## Supplemental Table 2 for "Longitudinal multiomics analysis in blood from individuals before and after HIV acquisition": TableS2.tsv (part 410 of 664)

peaks	p_val	avg_log2FC	pct.1	pct.2	p_val_adj	file_name	celltype	timepoint_comparison
chr12-10305418-10306202	0.636500500045105	0.478589889437747	0.019	0.014	1	pDC	pDC	Post-ART_1y vs Pre-HIV
chr2-190342820-190344757	0.636503292936543	0.452156590412288	0.113	0.065	1	pDC	pDC	Post-ART_1y vs Pre-HIV
chr2-57720659-57721310	0.636517890397248	0.959552735393595	0.038	0.018	1	pDC	pDC	Post-ART_1y vs Pre-HIV
chr2-173989594-173990045	0.636520406853212	-0.34967500137666	0.011	0.014	1	pDC	pDC	Post-ART_1y vs Pre-HIV
chr11-75595386-75595780	0.636550737003327	0.211117385840769	0.026	0.023	1	pDC	pDC	Post-ART_1y vs Pre-HIV
chrX-47566853-47567180	0.636552139598639	-0.858279573937367	0.008	0.014	1	pDC	pDC	Post-ART_1y vs Pre-HIV
chr17-16938671-16939306	0.636568748864243	0.620385496257292	0.245	0.152	1	pDC	pDC	Post-ART_1y vs Pre-HIV
chr19-47284113-47284628	0.636572933878568	0.937232485025662	0.038	0.018	1	pDC	pDC	Post-ART_1y vs Pre-HIV
chr1-6561885-6562084	0.636574505965361	0.13084989730296	0.011	0.009	1	pDC	pDC	Post-ART_1y vs Pre-HIV
chr8-130675348-130676010	0.636590968572814	0.47697381325531	0.019	0.014	1	pDC	pDC	Post-ART_1y vs Pre-HIV
chr18-49030829-49032231	0.636605997302379	0.500227939660096	0.208	0.134	1	pDC	pDC	Post-ART_1y vs Pre-HIV
chr10-74166036-74166999	0.636609665951218	0.378762844237162	0.117	0.078	1	pDC	pDC	Post-ART_1y vs Pre-HIV
chr1-58964598-58965347	0.636618032563909	0.0328876538829235	0.011	0.009	1	pDC	pDC	Post-ART_1y vs Pre-HIV
chr19-42323913-42326438	0.636619624388787	0.116932039950832	0.426	0.346	1	pDC	pDC	Post-ART_1y vs Pre-HIV
chr9-38392227-38393553	0.63662010320539	0.0966657474688266	0.109	0.083	1	pDC	pDC	Post-ART_1y vs Pre-HIV
chr16-12553311-12553522	0.636623374918799	0.30844677479699	0.023	0.018	1	pDC	pDC	Post-ART_1y vs Pre-HIV
chr3-34044699-34045020	0.63664001595962	0.721936997996895	0.023	0.014	1	pDC	pDC	Post-ART_1y vs Pre-HIV
chr5-175677417-175677938	0.636652376466901	0.160989762065409	0.072	0.06	1	pDC	pDC	Post-ART_1y vs Pre-HIV
chr1-183622680-183623572	0.636655618589723	0.492829298259036	0.038	0.028	1	pDC	pDC	Post-ART_1y vs Pre-HIV
chr1-6742812-6744178	0.63665926279332	0.830366897546835	0.068	0.032	1	pDC	pDC	Post-ART_1y vs Pre-HIV
chr8-26451249-26451450	0.636671553313295	0.142814663583736	0.011	0.009	1	pDC	pDC	Post-ART_1y vs Pre-HIV
chrX-49976898-49978497	0.636675033898049	0.246221092759478	0.083	0.065	1	pDC	pDC	Post-ART_1y vs Pre-HIV
chr9-93500737-93501750	0.636676389383542	0.123426036179797	0.011	0.009	1	pDC	pDC	Post-ART_1y vs Pre-HIV
chr11-3840236-3841870	0.636679545717732	0.297396562119744	0.43	0.29	1	pDC	pDC	Post-ART_1y vs Pre-HIV
chr2-113583303-113584206	0.636684778361635	0.684958884258353	0.143	0.074	1	pDC	pDC	Post-ART_1y vs Pre-HIV
chr12-53287404-53288165	0.636690856265467	0.798196896348016	0.068	0.037	1	pDC	pDC	Post-ART_1y vs Pre-HIV
chr3-112755659-112756600	0.636709730714002	0.645318902009259	0.064	0.041	1	pDC	pDC	Post-ART_1y vs Pre-HIV
chr13-41492177-41493566	0.63673211837678	0.641275316240335	0.045	0.028	1	pDC	pDC	Post-ART_1y vs Pre-HIV
chr15-44719087-44720141	0.636743929680981	0.409192317361103	0.125	0.088	1	pDC	pDC	Post-ART_1y vs Pre-HIV
chr20-52379572-52380052	0.636753645888182	-0.0069731568189213	0.015	0.014	1	pDC	pDC	Post-ART_1y vs Pre-HIV
chr5-68433497-68434872	0.636773847330546	0.59342396624124	0.109	0.06	1	pDC	pDC	Post-ART_1y vs Pre-HIV
chr15-70474363-70475640	0.636777531516969	0.768620553814687	0.06	0.032	1	pDC	pDC	Post-ART_1y vs Pre-HIV
chr7-32864999-32865948	0.636787385616923	0.333359280960023	0.011	0.009	1	pDC	pDC	Post-ART_1y vs Pre-HIV
chr5-176365079-176366094	0.636795737147619	0.23311064800255	0.087	0.069	1	pDC	pDC	Post-ART_1y vs Pre-HIV
chr1-95176825-95177270	0.636798268938189	1.47084474032243	0.023	0.009	1	pDC	pDC	Post-ART_1y vs Pre-HIV
chr17-16304626-16305082	0.636808150351814	-0.179820576822969	0.015	0.018	1	pDC	pDC	Post-ART_1y vs Pre-HIV
chr19-14785994-14786584	0.636809396888283	0.403777019628768	0.038	0.028	1	pDC	pDC	Post-ART_1y vs Pre-HIV
chr2-78928352-78928806	0.63683895055219	1.84583596767744	0.015	0.005	1	pDC	pDC	Post-ART_1y vs Pre-HIV
chr14-21987942-21988204	0.636841586117343	0.988048335937358	0.019	0.009	1	pDC	pDC	Post-ART_1y vs Pre-HIV
chr9-92669029-92670780	0.636852442546324	0.381894021237622	0.442	0.281	1	pDC	pDC	Post-ART_1y vs Pre-HIV
chr19-4246467-4247858	0.636855467002383	0.199753000785214	0.502	0.373	1	pDC	pDC	Post-ART_1y vs Pre-HIV
chr10-63515199-63515734	0.636860669260511	0.323664559316313	0.068	0.051	1	pDC	pDC	Post-ART_1y vs Pre-HIV
chr10-95560356-95561733	0.636866627692035	0.436547126188048	0.196	0.12	1	pDC	pDC	Post-ART_1y vs Pre-HIV
chr2-42775747-42776092	0.636878466287553	1.67197532412532	0.015	0.005	1	pDC	pDC	Post-ART_1y vs Pre-HIV
chr1-155910518-155911756	0.63688039918347	0.450654927591494	0.215	0.138	1	pDC	pDC	Post-ART_1y vs Pre-HIV
chr14-88168074-88169046	0.636888183324785	0.545671148479079	0.049	0.032	1	pDC	pDC	Post-ART_1y vs Pre-HIV
chr1-74744720-74745123	0.636897113732948	0.593548291886245	0.023	0.014	1	pDC	pDC	Post-ART_1y vs Pre-HIV
chr19-41276275-41276565	0.636901251018712	1.22765938640072	0.011	0.005	1	pDC	pDC	Post-ART_1y vs Pre-HIV
chr2-105830427-105830643	0.636902765726886	0.29441124871984	0.03	0.023	1	pDC	pDC	Post-ART_1y vs Pre-HIV
chr5-171742870-171743981	0.636904656354911	0.189383322221984	0.226	0.189	1	pDC	pDC	Post-ART_1y vs Pre-HIV
chr1-179867564-179868088	0.636937720674184	0.195261541251632	0.049	0.037	1	pDC	pDC	Post-ART_1y vs Pre-HIV
chr7-1368727-1369514	0.63697050712959	0.728312788497889	0.026	0.014	1	pDC	pDC	Post-ART_1y vs Pre-HIV
chr10-75335664-75336368	0.636987525158866	0.38382504233894	0.053	0.037	1	pDC	pDC	Post-ART_1y vs Pre-HIV
chr19-2629433-2630151	0.636988364573901	0.743075157456158	0.072	0.037	1	pDC	pDC	Post-ART_1y vs Pre-HIV
chr10-29376886-29377677	0.637012558283854	0.273329144817001	0.011	0.009	1	pDC	pDC	Post-ART_1y vs Pre-HIV
chr1-87219444-87220108	0.637016700381574	0.195684783569114	0.011	0.009	1	pDC	pDC	Post-ART_1y vs Pre-HIV
chr4-73943912-73944850	0.637019363286162	0.868765357646459	0.019	0.009	1	pDC	pDC	Post-ART_1y vs Pre-HIV
chr11-72569679-72570644	0.637021001974215	-0.0908381792114392	0.011	0.009	1	pDC	pDC	Post-ART_1y vs Pre-HIV
chr2-173736065-173736431	0.637028598795164	0.182324863959666	0.042	0.037	1	pDC	pDC	Post-ART_1y vs Pre-HIV
chr5-17455723-17457035	0.637029097691727	0.275756458618723	0.045	0.037	1	pDC	pDC	Post-ART_1y vs Pre-HIV
chr12-53044022-53044365	0.637047592657894	0.0448022891248373	0.128	0.12	1	pDC	pDC	Post-ART_1y vs Pre-HIV
chr2-43244760-43245243	0.63705135906515	1.05203586071738	0.011	0.005	1	pDC	pDC	Post-ART_1y vs Pre-HIV
chr22-26656927-26657916	0.63706427336496	0.931073044605009	0.053	0.023	1	pDC	pDC	Post-ART_1y vs Pre-HIV
chr7-2938985-2939468	0.637123637998867	0.530579177860947	0.026	0.018	1	pDC	pDC	Post-ART_1y vs Pre-HIV
chr14-66495281-66496016	0.637125951909698	0.829644271883193	0.042	0.023	1	pDC	pDC	Post-ART_1y vs Pre-HIV
chr4-40120831-40121917	0.637132705650523	-0.0551011044130441	0.023	0.018	1	pDC	pDC	Post-ART_1y vs Pre-HIV
chr10-10677190-10677838	0.637147101016633	0.00410488960779531	0.034	0.032	1	pDC	pDC	Post-ART_1y vs Pre-HIV
chr8-143517220-143517456	0.637148072208147	-0.033261169551513	0.049	0.046	1	pDC	pDC	Post-ART_1y vs Pre-HIV
chr4-101075378-101076040	0.637150079906551	0.905030865858267	0.019	0.009	1	pDC	pDC	Post-ART_1y vs Pre-HIV
chr7-133230444-133230930	0.63715553735442	-0.46581965280116	0.015	0.018	1	pDC	pDC	Post-ART_1y vs Pre-HIV
chr10-30590729-30591582	0.637157950301581	1.51641742490421	0.034	0.014	1	pDC	pDC	Post-ART_1y vs Pre-HIV
chr3-107630410-107631138	0.637164637616311	1.08924306938219	0.034	0.014	1	pDC	pDC	Post-ART_1y vs Pre-HIV
chr5-180089899-180090813	0.63717558034899	0.572996494556641	0.2	0.124	1	pDC	pDC	Post-ART_1y vs Pre-HIV
chr17-20226609-20227257	0.637184601020689	0.279379522716261	0.06	0.046	1	pDC	pDC	Post-ART_1y vs Pre-HIV
chr6-73388516-73389472	0.637198489174686	0.40203459023148	0.064	0.046	1	pDC	pDC	Post-ART_1y vs Pre-HIV
chr2-207310838-207312227	0.637224237814213	1.43440095896774	0.053	0.018	1	pDC	pDC	Post-ART_1y vs Pre-HIV
chr1-244318459-244318909	0.637227102165845	1.67251464273053	0.015	0.005	1	pDC	pDC	Post-ART_1y vs Pre-HIV
chr15-65224067-65224281	0.637234092557372	1.08076511777737	0.011	0.005	1	pDC	pDC	Post-ART_1y vs Pre-HIV
chr4-98612521-98612932	0.637241591298587	1.30176645811759	0.034	0.014	1	pDC	pDC	Post-ART_1y vs Pre-HIV
chr4-128287058-128289116	0.637250864286152	0.325325662123601	0.562	0.387	1	pDC	pDC	Post-ART_1y vs Pre-HIV
chr10-80493049-80493956	0.637257950483502	0.277675011240353	0.026	0.018	1	pDC	pDC	Post-ART_1y vs Pre-HIV
chr18-70433581-70434222	0.637261629556461	1.41969837076496	0.038	0.014	1	pDC	pDC	Post-ART_1y vs Pre-HIV
chr14-54169430-54169811	0.637263787756878	0.308843346756006	0.155	0.115	1	pDC	pDC	Post-ART_1y vs Pre-HIV
chr9-35756240-35757709	0.637293235035078	0.420245307087908	0.23	0.152	1	pDC	pDC	Post-ART_1y vs Pre-HIV
chr10-87545931-87547290	0.637295528427014	0.491232839207311	0.015	0.009	1	pDC	pDC	Post-ART_1y vs Pre-HIV
chr1-202531506-202532343	0.637303924682343	1.38726323201768	0.023	0.009	1	pDC	pDC	Post-ART_1y vs Pre-HIV
chr4-108003810-108004596	0.637304426296098	0.373342743572597	0.075	0.055	1	pDC	pDC	Post-ART_1y vs Pre-HIV
chr2-109397539-109397787	0.637327094181057	1.37813788601364	0.011	0.005	1	pDC	pDC	Post-ART_1y vs Pre-HIV
chr5-96962444-96963581	0.63732916554554	0.281096244265895	0.034	0.023	1	pDC	pDC	Post-ART_1y vs Pre-HIV
chr14-77307130-77307392	0.637347797490932	-0.0132663953276855	0.034	0.032	1	pDC	pDC	Post-ART_1y vs Pre-HIV
chr10-122225401-122225740	0.637349970216799	0.0765092671164354	0.034	0.032	1	pDC	pDC	Post-ART_1y vs Pre-HIV
chr4-54742313-54743417	0.637364152934131	0.591584443400812	0.045	0.028	1	pDC	pDC	Post-ART_1y vs Pre-HIV
chr6-108621926-108623184	0.637371728763875	0.633073582522755	0.057	0.037	1	pDC	pDC	Post-ART_1y vs Pre-HIV
chr17-8409969-8410918	0.637374663645841	1.19336462336749	0.079	0.032	1	pDC	pDC	Post-ART_1y vs Pre-HIV
chr9-36257687-36259063	0.637378602041137	0.511790584989877	0.404	0.244	1	pDC	pDC	Post-ART_1y vs Pre-HIV
chr1-33086013-33086683	0.637385445444233	0.190481452325228	0.038	0.032	1	pDC	pDC	Post-ART_1y vs Pre-HIV
chr7-92052686-92053007	0.637390415119255	0.741486538564263	0.023	0.014	1	pDC	pDC	Post-ART_1y vs Pre-HIV
chr4-182822521-182822755	0.637393153716675	0.779733394032849	0.019	0.009	1	pDC	pDC	Post-ART_1y vs Pre-HIV
chr2-157440572-157442042	0.637395484760061	0.498076760212495	0.23	0.152	1	pDC	pDC	Post-ART_1y vs Pre-HIV
chr6-150417604-150419520	0.637402140717694	0.854323412612091	0.06	0.032	1	pDC	pDC	Post-ART_1y vs Pre-HIV
chr19-39823932-39825067	0.637409361625204	0.217455188464671	0.219	0.166	1	pDC	pDC	Post-ART_1y vs Pre-HIV
chr3-69057804-69059148	0.63741163444138	0.819982724583341	0.094	0.046	1	pDC	pDC	Post-ART_1y vs Pre-HIV
chr1-2312481-2312704	0.63741469771565	-0.0560321153796921	0.042	0.037	1	pDC	pDC	Post-ART_1y vs Pre-HIV
chr12-119659850-119660459	0.63743187984309	1.3114308482399	0.015	0.005	1	pDC	pDC	Post-ART_1y vs Pre-HIV
chr8-28628758-28629157	0.637434367587983	1.21042574183567	0.011	0.005	1	pDC	pDC	Post-ART_1y vs Pre-HIV
chr3-32973796-32974308	0.637444753180292	1.3048362159834	0.034	0.014	1	pDC	pDC	Post-ART_1y vs Pre-HIV
chr22-30459114-30459626	0.637455653165899	1.89233659124351	0.015	0.005	1	pDC	pDC	Post-ART_1y vs Pre-HIV
chr15-85793508-85795257	0.637470381620462	0.512063183515407	0.347	0.23	1	pDC	pDC	Post-ART_1y vs Pre-HIV
chr1-220876475-220877344	0.637476432019552	0.6239334387987	0.125	0.074	1	pDC	pDC	Post-ART_1y vs Pre-HIV
chr17-47725398-47725849	0.637481164842707	1.04246682041065	0.011	0.005	1	pDC	pDC	Post-ART_1y vs Pre-HIV
chr6-116409592-116410907	0.637520718530336	0.568670757869452	0.109	0.069	1	pDC	pDC	Post-ART_1y vs Pre-HIV
chr14-105793678-105794138	0.637529447782145	0.630748847128517	0.023	0.014	1	pDC	pDC	Post-ART_1y vs Pre-HIV
chr7-55487891-55488974	0.637537402243579	0.955320433092985	0.045	0.023	1	pDC	pDC	Post-ART_1y vs Pre-HIV
chr7-132865239-132865718	0.637560416204256	0.343992446111191	0.06	0.051	1	pDC	pDC	Post-ART_1y vs Pre-HIV
chr3-15637456-15638013	0.637565068676236	0.614049454402362	0.023	0.014	1	pDC	pDC	Post-ART_1y vs Pre-HIV
chr3-51738957-51739675	0.637580365196657	1.40176411892885	0.023	0.009	1	pDC	pDC	Post-ART_1y vs Pre-HIV
chr2-227871094-227872035	0.637590587691136	1.02597221144118	0.057	0.028	1	pDC	pDC	Post-ART_1y vs Pre-HIV
chr7-24962839-24963690	0.637602487582106	0.169115121671768	0.219	0.184	1	pDC	pDC	Post-ART_1y vs Pre-HIV
chr2-65382459-65383403	0.637607864978679	0.217083934839501	0.317	0.244	1	pDC	pDC	Post-ART_1y vs Pre-HIV
chr16-87849856-87850487	0.637633139275931	1.06647563441574	0.102	0.051	1	pDC	pDC	Post-ART_1y vs Pre-HIV
chr11-88016250-88016741	0.637658427733413	0.0703211097533183	0.015	0.014	1	pDC	pDC	Post-ART_1y vs Pre-HIV
chr5-147949608-147949996	0.637660465710653	0.497043868492059	0.015	0.009	1	pDC	pDC	Post-ART_1y vs Pre-HIV
chr2-171573778-171574631	0.637677588670688	0.316603779047442	0.083	0.06	1	pDC	pDC	Post-ART_1y vs Pre-HIV
chr6-139308075-139309252	0.637688203199288	1.04068422459374	0.019	0.009	1	pDC	pDC	Post-ART_1y vs Pre-HIV
chr12-124844894-124845232	0.637692763927062	0.459133796957906	0.064	0.041	1	pDC	pDC	Post-ART_1y vs Pre-HIV
chr6-14066614-14067364	0.637698684994873	0.401569762235917	0.038	0.028	1	pDC	pDC	Post-ART_1y vs Pre-HIV
chr2-65031172-65033527	0.63772797723425	0.148146743675484	0.087	0.074	1	pDC	pDC	Post-ART_1y vs Pre-HIV
chr11-128903694-128904010	0.637733658992184	1.0619588702728	0.011	0.005	1	pDC	pDC	Post-ART_1y vs Pre-HIV
chr1-151196349-151196675	0.63776355127662	0.524117969156855	0.049	0.028	1	pDC	pDC	Post-ART_1y vs Pre-HIV
chr1-200225884-200227237	0.637765212690439	0.837425243036419	0.023	0.009	1	pDC	pDC	Post-ART_1y vs Pre-HIV
chr15-73318238-73319379	0.637777135822266	1.30073857934028	0.011	0.005	1	pDC	pDC	Post-ART_1y vs Pre-HIV
chr10-13831299-13832207	0.637778082725498	0.28070970973263	0.03	0.023	1	pDC	pDC	Post-ART_1y vs Pre-HIV
chr12-68610050-68611865	0.6377787606118	0.0930545494703954	0.423	0.332	1	pDC	pDC	Post-ART_1y vs Pre-HIV
chr6-154039075-154039685	0.637790400433786	0.507157606199081	0.023	0.018	1	pDC	pDC	Post-ART_1y vs Pre-HIV
chr1-109508958-109510489	0.637804914649141	1.02356875200972	0.079	0.037	1	pDC	pDC	Post-ART_1y vs Pre-HIV
chr12-43675784-43676508	0.63781189402014	-0.996225319125184	0.008	0.014	1	pDC	pDC	Post-ART_1y vs Pre-HIV
chr13-42394604-42395706	0.637839243270693	0.324232494050173	0.14	0.106	1	pDC	pDC	Post-ART_1y vs Pre-HIV
chr13-95300541-95302227	0.637840510242236	0.650815612280436	0.143	0.083	1	pDC	pDC	Post-ART_1y vs Pre-HIV
chrX-39820859-39821845	0.637874612930855	0.0714957493298329	0.023	0.018	1	pDC	pDC	Post-ART_1y vs Pre-HIV
chr19-23823777-23824441	0.637880747202472	1.47191216576671	0.015	0.005	1	pDC	pDC	Post-ART_1y vs Pre-HIV
chr10-5950826-5951559	0.637900938779651	0.981269057204806	0.019	0.009	1	pDC	pDC	Post-ART_1y vs Pre-HIV
chrX-130267948-130269116	0.63790758932322	0.640781224291173	0.211	0.12	1	pDC	pDC	Post-ART_1y vs Pre-HIV
chr8-123156296-123157933	0.637912686328649	0.492612100832615	0.287	0.184	1	pDC	pDC	Post-ART_1y vs Pre-HIV
chr9-77977029-77977721	0.637921975445809	-0.0140747898117066	0.045	0.041	1	pDC	pDC	Post-ART_1y vs Pre-HIV
chr15-82662864-82663453	0.637933846882249	0.93031478744213	0.038	0.018	1	pDC	pDC	Post-ART_1y vs Pre-HIV
chr19-41426539-41428487	0.637976713546079	0.769023356723833	0.106	0.06	1	pDC	pDC	Post-ART_1y vs Pre-HIV
chr18-56575762-56576356	0.637987365916884	-0.0758133476039551	0.019	0.018	1	pDC	pDC	Post-ART_1y vs Pre-HIV
chr1-115284707-115284969	0.637995458553361	0.617049118516265	0.015	0.009	1	pDC	pDC	Post-ART_1y vs Pre-HIV
chr1-94926083-94927671	0.638000532744972	-0.238827376313024	0.091	0.092	1	pDC	pDC	Post-ART_1y vs Pre-HIV
chr18-56869053-56869706	0.63800641498618	0.817276671664745	0.038	0.018	1	pDC	pDC	Post-ART_1y vs Pre-HIV
chrX-115968402-115969130	0.638008575565342	1.06069793055347	0.011	0.005	1	pDC	pDC	Post-ART_1y vs Pre-HIV
chrY-21439941-21440935	0.638011230030088	1.00534465627049	0.03	0.014	1	pDC	pDC	Post-ART_1y vs Pre-HIV
chr17-13962683-13963203	0.63801521186062	0.365429160833843	0.011	0.009	1	pDC	pDC	Post-ART_1y vs Pre-HIV
chr5-60944545-60946169	0.63801891319937	0.432391349687291	0.26	0.175	1	pDC	pDC	Post-ART_1y vs Pre-HIV
chr10-33506639-33508510	0.638022357805817	0.90091260155807	0.03	0.014	1	pDC	pDC	Post-ART_1y vs Pre-HIV
chr7-108203530-108204027	0.638026692374457	0.519207116808829	0.151	0.101	1	pDC	pDC	Post-ART_1y vs Pre-HIV
chr14-76773251-76773936	0.638054542833162	0.512048830079999	0.023	0.014	1	pDC	pDC	Post-ART_1y vs Pre-HIV
chr9-127244565-127245636	0.638080302857614	0.118995422092898	0.249	0.194	1	pDC	pDC	Post-ART_1y vs Pre-HIV
chr16-31132211-31132672	0.638090955348898	1.79908493545161	0.026	0.009	1	pDC	pDC	Post-ART_1y vs Pre-HIV
chr12-29110503-29111202	0.638095646411166	1.15193138843048	0.023	0.009	1	pDC	pDC	Post-ART_1y vs Pre-HIV
chr1-45370567-45370881	0.638096232975475	-0.201902075290809	0.026	0.028	1	pDC	pDC	Post-ART_1y vs Pre-HIV
chr6-139841386-139842192	0.638107142141275	-0.0235106300506243	0.083	0.078	1	pDC	pDC	Post-ART_1y vs Pre-HIV
chr1-229887322-229887583	0.63813502645217	0.479190247835182	0.053	0.037	1	pDC	pDC	Post-ART_1y vs Pre-HIV
chr9-129257966-129259242	0.63814367266211	0.170764356406778	0.117	0.083	1	pDC	pDC	Post-ART_1y vs Pre-HIV
chr9-88727803-88728102	0.638148706223301	-0.3282105443113	0.019	0.023	1	pDC	pDC	Post-ART_1y vs Pre-HIV
chr8-138191483-138192785	0.638167787096247	0.525763119692755	0.023	0.014	1	pDC	pDC	Post-ART_1y vs Pre-HIV
chr22-23767444-23768578	0.638169879211882	0.384061281054268	0.317	0.207	1	pDC	pDC	Post-ART_1y vs Pre-HIV
chr4-114807320-114808123	0.638194970307151	0.52495309918198	0.03	0.018	1	pDC	pDC	Post-ART_1y vs Pre-HIV
chr20-48702395-48703493	0.638214133287968	1.28009229660185	0.023	0.009	1	pDC	pDC	Post-ART_1y vs Pre-HIV
chr6-33771319-33772375	0.638236706414785	0.557286118174292	0.132	0.083	1	pDC	pDC	Post-ART_1y vs Pre-HIV
chr12-104985365-104986973	0.638239965332409	0.219074445637025	0.275	0.207	1	pDC	pDC	Post-ART_1y vs Pre-HIV
chr1-110116099-110116783	0.638259131777971	0.217840872736991	0.038	0.032	1	pDC	pDC	Post-ART_1y vs Pre-HIV
chr1-207128137-207128376	0.638261698995572	0.164583429245055	0.015	0.014	1	pDC	pDC	Post-ART_1y vs Pre-HIV
chr15-88217490-88217689	0.638272812533176	-0.96634624572177	0.008	0.014	1	pDC	pDC	Post-ART_1y vs Pre-HIV
chr6-47134045-47135045	0.638273015413488	0.691136189017277	0.053	0.032	1	pDC	pDC	Post-ART_1y vs Pre-HIV
chr17-3377914-3378899	0.638276522335703	0.470623632645768	0.208	0.138	1	pDC	pDC	Post-ART_1y vs Pre-HIV
chr20-58388679-58389973	0.638291977505771	0.271930939586652	0.472	0.318	1	pDC	pDC	Post-ART_1y vs Pre-HIV
chr18-63090261-63090770	0.638293405148689	1.68288835892904	0.019	0.005	1	pDC	pDC	Post-ART_1y vs Pre-HIV
chr4-159042121-159042457	0.638295964401605	0.305318978535899	0.011	0.009	1	pDC	pDC	Post-ART_1y vs Pre-HIV
chrX-65533950-65535281	0.638310672799865	0.424128252590614	0.215	0.129	1	pDC	pDC	Post-ART_1y vs Pre-HIV
chr21-44304945-44305213	0.638314256687053	0.619447130562227	0.045	0.028	1	pDC	pDC	Post-ART_1y vs Pre-HIV
chr1-70978525-70979050	0.638320985579798	-0.186370046781579	0.038	0.041	1	pDC	pDC	Post-ART_1y vs Pre-HIV
chr2-24354077-24355474	0.638332663941929	0.682358538532593	0.087	0.051	1	pDC	pDC	Post-ART_1y vs Pre-HIV
chr20-54063764-54064794	0.63833275327109	0.0206120915989754	0.019	0.014	1	pDC	pDC	Post-ART_1y vs Pre-HIV
chr9-73131731-73132870	0.638337054626687	0.356726347745475	0.226	0.143	1	pDC	pDC	Post-ART_1y vs Pre-HIV
chr1-47533051-47533939	0.638343253147414	0.32842742021775	0.019	0.014	1	pDC	pDC	Post-ART_1y vs Pre-HIV
chr9-73153815-73154267	0.638343257809624	1.00065738485713	0.045	0.023	1	pDC	pDC	Post-ART_1y vs Pre-HIV
chr16-56858142-56858738	0.638351932494437	0.224112415905485	0.113	0.088	1	pDC	pDC	Post-ART_1y vs Pre-HIV
chr1-200625346-200625680	0.638355515265611	2.10743806506602	0.019	0.005	1	pDC	pDC	Post-ART_1y vs Pre-HIV
chr11-61101717-61103588	0.638359070121116	0.659924201102431	0.053	0.028	1	pDC	pDC	Post-ART_1y vs Pre-HIV
chr16-2720634-2721663	0.638361760645225	0.25873252636334	0.332	0.23	1	pDC	pDC	Post-ART_1y vs Pre-HIV
chr20-11692685-11693078	0.638362970504026	0.728225724180417	0.023	0.014	1	pDC	pDC	Post-ART_1y vs Pre-HIV
chr4-159446074-159446852	0.63837239230689	-0.0781871282407836	0.019	0.018	1	pDC	pDC	Post-ART_1y vs Pre-HIV
chr4-15231189-15231866	0.63837438999005	1.1809777018046	0.057	0.023	1	pDC	pDC	Post-ART_1y vs Pre-HIV
chr4-29415813-29416184	0.638390624365199	0.132594153326256	0.038	0.032	1	pDC	pDC	Post-ART_1y vs Pre-HIV
chr17-57999124-57999810	0.638403757286631	0.108848538892354	0.045	0.037	1	pDC	pDC	Post-ART_1y vs Pre-HIV
chr1-226731528-226731743	0.638410162253803	-0.0663009246566002	0.011	0.009	1	pDC	pDC	Post-ART_1y vs Pre-HIV
chr4-81153518-81154321	0.638420633029102	0.205330956611112	0.015	0.014	1	pDC	pDC	Post-ART_1y vs Pre-HIV
chr5-180079881-180081164	0.638442903099395	0.844922242916244	0.064	0.032	1	pDC	pDC	Post-ART_1y vs Pre-HIV
chr18-47149544-47151368	0.638444130210186	0.474784739075139	0.215	0.138	1	pDC	pDC	Post-ART_1y vs Pre-HIV
chr2-98766175-98766557	0.638447654804849	0.967840752408129	0.087	0.041	1	pDC	pDC	Post-ART_1y vs Pre-HIV
chr4-98617392-98617960	0.638461844652893	1.0507274930862	0.011	0.005	1	pDC	pDC	Post-ART_1y vs Pre-HIV
chr8-117956127-117957624	0.63846637377279	0.711092723730057	0.023	0.014	1	pDC	pDC	Post-ART_1y vs Pre-HIV
chr3-10241576-10242901	0.638466766714349	0.00038867320872038	0.038	0.028	1	pDC	pDC	Post-ART_1y vs Pre-HIV
chr16-75764017-75764525	0.638484689191489	0.8518250381785	0.038	0.018	1	pDC	pDC	Post-ART_1y vs Pre-HIV
chr7-16922402-16922812	0.638488609296716	0.911973459564375	0.034	0.018	1	pDC	pDC	Post-ART_1y vs Pre-HIV
chr16-50267250-50267961	0.638511154663558	0.581197270899902	0.057	0.037	1	pDC	pDC	Post-ART_1y vs Pre-HIV
chr17-58368861-58369337	0.638537632393353	0.281941433107173	0.03	0.028	1	pDC	pDC	Post-ART_1y vs Pre-HIV
chr13-51706217-51706616	0.638545348042268	1.20746360103424	0.023	0.009	1	pDC	pDC	Post-ART_1y vs Pre-HIV
chr17-33968019-33968279	0.638547214940941	0.343810876414633	0.011	0.009	1	pDC	pDC	Post-ART_1y vs Pre-HIV
chr3-122074348-122075268	0.638548037452392	0.325537603818312	0.019	0.014	1	pDC	pDC	Post-ART_1y vs Pre-HIV
chr17-35879411-35880743	0.638550149025204	0.718456563164805	0.06	0.032	1	pDC	pDC	Post-ART_1y vs Pre-HIV
chr14-53126387-53127466	0.638553260373893	0.171499920501756	0.034	0.028	1	pDC	pDC	Post-ART_1y vs Pre-HIV
chr17-30667414-30668254	0.638562333009432	-0.00419397520887754	0.015	0.014	1	pDC	pDC	Post-ART_1y vs Pre-HIV
chr3-42803410-42805072	0.638562390389394	0.339440614462407	0.355	0.244	1	pDC	pDC	Post-ART_1y vs Pre-HIV
chr3-120794721-120795397	0.638598363329764	0.0591017863549177	0.06	0.051	1	pDC	pDC	Post-ART_1y vs Pre-HIV
chr13-46172348-46172993	0.638599121401452	1.05161608529382	0.079	0.037	1	pDC	pDC	Post-ART_1y vs Pre-HIV
chr12-9038778-9039730	0.638606172994927	0.580050577038885	0.038	0.023	1	pDC	pDC	Post-ART_1y vs Pre-HIV
chr2-149597188-149598209	0.638616487291857	0.476542022008501	0.102	0.069	1	pDC	pDC	Post-ART_1y vs Pre-HIV
chr19-8389532-8391107	0.638623372323724	0.27916493547826	0.566	0.373	1	pDC	pDC	Post-ART_1y vs Pre-HIV
chr4-20684701-20685458	0.638634933205054	0.890990321145174	0.038	0.018	1	pDC	pDC	Post-ART_1y vs Pre-HIV
chr2-8313901-8314422	0.638639003494346	0.318320584198494	0.053	0.041	1	pDC	pDC	Post-ART_1y vs Pre-HIV
chr17-39092116-39093197	0.638644171231804	0.406045755798767	0.275	0.194	1	pDC	pDC	Post-ART_1y vs Pre-HIV
chr17-3534724-3536165	0.638653623090084	0.262133733124674	0.087	0.06	1	pDC	pDC	Post-ART_1y vs Pre-HIV
chr16-86519741-86520399	0.638672456149149	0.116961456346671	0.015	0.014	1	pDC	pDC	Post-ART_1y vs Pre-HIV
chr5-138457965-138458182	0.63867753673914	0.0553761144072982	0.015	0.014	1	pDC	pDC	Post-ART_1y vs Pre-HIV
chr2-131039820-131040783	0.638692674139612	0.0872790107855118	0.192	0.171	1	pDC	pDC	Post-ART_1y vs Pre-HIV
chr4-109994377-109994836	0.63870822908517	0.895362667914921	0.042	0.018	1	pDC	pDC	Post-ART_1y vs Pre-HIV
chr4-169747730-169747929	0.638715265751516	0.504881544581421	0.015	0.009	1	pDC	pDC	Post-ART_1y vs Pre-HIV
chrX-25022679-25023248	0.638731357306702	0.11423430605155	0.011	0.009	1	pDC	pDC	Post-ART_1y vs Pre-HIV
chr3-49254648-49255466	0.638732915888034	0.522991731782896	0.2	0.129	1	pDC	pDC	Post-ART_1y vs Pre-HIV
chr11-64722711-64724097	0.638748478507243	0.535658940541333	0.234	0.134	1	pDC	pDC	Post-ART_1y vs Pre-HIV
chr4-101019465-101020448	0.638765354115364	0.288289907224889	0.042	0.028	1	pDC	pDC	Post-ART_1y vs Pre-HIV
chr3-51680792-51682426	0.638767525808245	0.659612991293877	0.128	0.069	1	pDC	pDC	Post-ART_1y vs Pre-HIV
chr5-72138896-72139368	0.63880140533653	0.872971207930724	0.019	0.009	1	pDC	pDC	Post-ART_1y vs Pre-HIV
chr11-124929262-124929779	0.638803221822807	0.741423145932881	0.049	0.028	1	pDC	pDC	Post-ART_1y vs Pre-HIV
chr8-102528153-102529162	0.63880737723159	0.5471709467946	0.068	0.046	1	pDC	pDC	Post-ART_1y vs Pre-HIV
chr12-67193620-67194005	0.638820312623254	1.07641473121054	0.011	0.005	1	pDC	pDC	Post-ART_1y vs Pre-HIV
chr1-160742074-160742904	0.638827694025791	-0.195595291487205	0.072	0.083	1	pDC	pDC	Post-ART_1y vs Pre-HIV
chr14-22994551-22995091	0.638840675191274	1.05821248158115	0.03	0.014	1	pDC	pDC	Post-ART_1y vs Pre-HIV
chr4-101186597-101187098	0.638855108252201	0.201888551343246	0.011	0.009	1	pDC	pDC	Post-ART_1y vs Pre-HIV
chr18-7750197-7750487	0.63885750770346	1.17798215031864	0.03	0.014	1	pDC	pDC	Post-ART_1y vs Pre-HIV
chr20-1493572-1493839	0.638863343562089	0.998599446997159	0.023	0.009	1	pDC	pDC	Post-ART_1y vs Pre-HIV
chr12-124763100-124764040	0.63886398063274	0.742060399862034	0.034	0.018	1	pDC	pDC	Post-ART_1y vs Pre-HIV
chr4-6250377-6251188	0.638869094608614	0.0451112515880054	0.019	0.018	1	pDC	pDC	Post-ART_1y vs Pre-HIV
chr17-38724428-38725492	0.638888974610781	1.1872562054034	0.038	0.014	1	pDC	pDC	Post-ART_1y vs Pre-HIV
chr10-88564815-88565395	0.638895661307348	1.39905641707799	0.023	0.009	1	pDC	pDC	Post-ART_1y vs Pre-HIV
chr4-87843623-87844783	0.638901505711021	-0.218158860030532	0.072	0.078	1	pDC	pDC	Post-ART_1y vs Pre-HIV
chr19-861737-863202	0.63891415881201	0.501803608116832	0.253	0.147	1	pDC	pDC	Post-ART_1y vs Pre-HIV
chr8-28657204-28658325	0.638923926416757	0.591160034198727	0.075	0.046	1	pDC	pDC	Post-ART_1y vs Pre-HIV
chr9-90769809-90770772	0.638931932603777	0.104339917458926	0.026	0.023	1	pDC	pDC	Post-ART_1y vs Pre-HIV
chr1-167641866-167642545	0.638938658844856	0.441248823862011	0.011	0.009	1	pDC	pDC	Post-ART_1y vs Pre-HIV
chr19-47363352-47364620	0.638954209583031	0.735713092285215	0.019	0.014	1	pDC	pDC	Post-ART_1y vs Pre-HIV
chr13-28146289-28146821	0.638966032798215	0.241982906317826	0.011	0.009	1	pDC	pDC	Post-ART_1y vs Pre-HIV
chr14-55973040-55973319	0.63897256447236	1.49329063768864	0.011	0.005	1	pDC	pDC	Post-ART_1y vs Pre-HIV
chr1-235415022-235415626	0.638981368546429	0.881193052580866	0.034	0.018	1	pDC	pDC	Post-ART_1y vs Pre-HIV
chr11-66637859-66639672	0.638983500245755	0.372227297811373	0.472	0.313	1	pDC	pDC	Post-ART_1y vs Pre-HIV
chr10-33120331-33120943	0.638986928217346	1.24499441098158	0.015	0.005	1	pDC	pDC	Post-ART_1y vs Pre-HIV
chr22-42799323-42800320	0.639048765799	1.73154148095314	0.015	0.005	1	pDC	pDC	Post-ART_1y vs Pre-HIV
chr2-241110193-241111761	0.639081476869907	0.176345704565256	0.042	0.028	1	pDC	pDC	Post-ART_1y vs Pre-HIV
chr9-85818993-85819307	0.639101620793161	1.13884802770035	0.026	0.009	1	pDC	pDC	Post-ART_1y vs Pre-HIV
chr19-50803674-50805394	0.639103317289569	0.207996773240866	0.445	0.341	1	pDC	pDC	Post-ART_1y vs Pre-HIV
chr4-86359253-86360570	0.639108971423367	0.234730537452917	0.192	0.143	1	pDC	pDC	Post-ART_1y vs Pre-HIV
chr11-57648081-57648842	0.639110233228738	0.206695541784413	0.204	0.166	1	pDC	pDC	Post-ART_1y vs Pre-HIV
chr2-98759143-98759715	0.639115987063403	1.16307129128803	0.034	0.014	1	pDC	pDC	Post-ART_1y vs Pre-HIV
chr8-65799934-65801020	0.639132564718841	0.481006574753099	0.015	0.009	1	pDC	pDC	Post-ART_1y vs Pre-HIV
chr11-14078768-14079410	0.639133476496916	0.242881796486739	0.019	0.014	1	pDC	pDC	Post-ART_1y vs Pre-HIV
chr1-155091109-155091931	0.639136602855123	0.574410017076034	0.113	0.065	1	pDC	pDC	Post-ART_1y vs Pre-HIV
chr12-132474170-132474665	0.639152435390981	1.05745700444644	0.034	0.014	1	pDC	pDC	Post-ART_1y vs Pre-HIV
chr12-103880533-103880954	0.639169591428346	0.216468399546772	0.011	0.009	1	pDC	pDC	Post-ART_1y vs Pre-HIV
chr9-123127519-123127835	0.639175321364259	-0.167918521575587	0.023	0.023	1	pDC	pDC	Post-ART_1y vs Pre-HIV
chr17-50689201-50689728	0.63917994669785	0.33928156834696	0.011	0.009	1	pDC	pDC	Post-ART_1y vs Pre-HIV
chr4-171025818-171026108	0.639189755042028	1.16652522885969	0.011	0.005	1	pDC	pDC	Post-ART_1y vs Pre-HIV
chr1-42334139-42336153	0.639193003457534	0.375539021220906	0.358	0.226	1	pDC	pDC	Post-ART_1y vs Pre-HIV
chr8-130129448-130129889	0.639193577292713	-0.388691459810171	0.011	0.014	1	pDC	pDC	Post-ART_1y vs Pre-HIV
chr6-109891664-109892346	0.639198120343281	0.756005801852107	0.023	0.014	1	pDC	pDC	Post-ART_1y vs Pre-HIV
chr1-2194369-2195554	0.639200981579257	0.410316317714533	0.389	0.258	1	pDC	pDC	Post-ART_1y vs Pre-HIV
chr6-33330634-33331153	0.639214954451226	0.300635560727452	0.03	0.023	1	pDC	pDC	Post-ART_1y vs Pre-HIV
chr17-51087128-51087478	0.639223597336939	0.579120152477347	0.03	0.018	1	pDC	pDC	Post-ART_1y vs Pre-HIV
chr17-70622495-70623395	0.639234562102641	0.122585870340112	0.03	0.028	1	pDC	pDC	Post-ART_1y vs Pre-HIV
chr4-184726350-184726857	0.639238357571581	0.557070012450009	0.015	0.009	1	pDC	pDC	Post-ART_1y vs Pre-HIV
chr11-15073383-15075259	0.639252746215127	0.894619821402775	0.049	0.023	1	pDC	pDC	Post-ART_1y vs Pre-HIV
chr13-51770596-51771408	0.639253748330741	0.35807725249598	0.038	0.023	1	pDC	pDC	Post-ART_1y vs Pre-HIV
chr11-63850890-63851705	0.639264198554707	1.10261667148607	0.019	0.009	1	pDC	pDC	Post-ART_1y vs Pre-HIV
chr8-56787247-56787853	0.639267624725551	0.324089449414199	0.023	0.018	1	pDC	pDC	Post-ART_1y vs Pre-HIV
chr1-204505911-204507970	0.63927132196102	0.169140969171193	0.385	0.295	1	pDC	pDC	Post-ART_1y vs Pre-HIV
chr1-89483082-89483604	0.639275225579136	1.76129602179026	0.015	0.005	1	pDC	pDC	Post-ART_1y vs Pre-HIV
chr12-51372999-51373563	0.639284539498881	1.04903186121866	0.011	0.005	1	pDC	pDC	Post-ART_1y vs Pre-HIV
chr5-14572386-14573145	0.63928660500251	1.14027941039727	0.011	0.005	1	pDC	pDC	Post-ART_1y vs Pre-HIV
chr2-96009730-96010641	0.639308056834778	0.299204723588458	0.192	0.124	1	pDC	pDC	Post-ART_1y vs Pre-HIV
chr3-66311709-66312673	0.639309314536554	2.29631538402533	0.019	0.005	1	pDC	pDC	Post-ART_1y vs Pre-HIV
chr9-134267954-134269054	0.639319644155911	0.214486164903921	0.121	0.097	1	pDC	pDC	Post-ART_1y vs Pre-HIV
chr20-33554215-33555498	0.639325640135081	0.162864064051119	0.192	0.152	1	pDC	pDC	Post-ART_1y vs Pre-HIV
chr17-83048061-83049293	0.639333706715607	0.461992151085455	0.053	0.037	1	pDC	pDC	Post-ART_1y vs Pre-HIV
chr8-11935780-11936446	0.639341980921033	0.867912816480811	0.087	0.046	1	pDC	pDC	Post-ART_1y vs Pre-HIV
chr12-124920960-124921912	0.639345559298678	0.883077107501982	0.125	0.065	1	pDC	pDC	Post-ART_1y vs Pre-HIV
chr8-59260656-59261240	0.639348183317675	0.939961639774715	0.03	0.014	1	pDC	pDC	Post-ART_1y vs Pre-HIV
chr8-102929807-102930589	0.63935385382192	0.367021323106643	0.023	0.018	1	pDC	pDC	Post-ART_1y vs Pre-HIV
chr6-165884812-165885435	0.639357491829265	0.48393383892171	0.064	0.046	1	pDC	pDC	Post-ART_1y vs Pre-HIV
chr9-2157309-2158622	0.639362878138595	-0.00814915264300264	0.075	0.069	1	pDC	pDC	Post-ART_1y vs Pre-HIV
chr19-46619641-46620189	0.639367915289281	0.0663237157161705	0.094	0.083	1	pDC	pDC	Post-ART_1y vs Pre-HIV
chr18-30696193-30696533	0.639376867106953	-0.478198677896307	0.019	0.023	1	pDC	pDC	Post-ART_1y vs Pre-HIV
chr4-177392835-177393633	0.639380246674224	0.345316921876243	0.011	0.009	1	pDC	pDC	Post-ART_1y vs Pre-HIV
chr11-96267202-96268005	0.63940537159622	0.316245731213415	0.068	0.051	1	pDC	pDC	Post-ART_1y vs Pre-HIV
chr14-96812121-96812657	0.63940761200339	0.360550966028178	0.038	0.028	1	pDC	pDC	Post-ART_1y vs Pre-HIV
chr19-56171280-56172232	0.639414700812656	0.775635956256769	0.117	0.065	1	pDC	pDC	Post-ART_1y vs Pre-HIV
chrX-30981947-30983181	0.639415211399584	1.41259531602352	0.015	0.005	1	pDC	pDC	Post-ART_1y vs Pre-HIV
chr15-83955587-83956320	0.639439889118991	0.702821784492585	0.023	0.014	1	pDC	pDC	Post-ART_1y vs Pre-HIV
chr6-150861804-150862067	0.639443392266415	-0.0801882122017732	0.034	0.032	1	pDC	pDC	Post-ART_1y vs Pre-HIV
chr9-94803738-94803954	0.639447969514887	1.1545632786699	0.011	0.005	1	pDC	pDC	Post-ART_1y vs Pre-HIV
chr9-113992451-113993284	0.639455559211188	0.525508868377887	0.147	0.092	1	pDC	pDC	Post-ART_1y vs Pre-HIV
chr9-136766483-136767135	0.639462998596198	-0.156907257173226	0.026	0.023	1	pDC	pDC	Post-ART_1y vs Pre-HIV
chr3-23740422-23741441	0.639466235367809	1.46289141830187	0.011	0.005	1	pDC	pDC	Post-ART_1y vs Pre-HIV
chr3-37492907-37493504	0.639492547144815	0.62335977427733	0.011	0.009	1	pDC	pDC	Post-ART_1y vs Pre-HIV
chr6-108904579-108905168	0.639493536245505	0.771227231674574	0.057	0.032	1	pDC	pDC	Post-ART_1y vs Pre-HIV
chr4-147707804-147708504	0.639495063703821	0.101253233337232	0.042	0.037	1	pDC	pDC	Post-ART_1y vs Pre-HIV
chr6-30821780-30822236	0.63950271923609	-0.0395114762324105	0.015	0.014	1	pDC	pDC	Post-ART_1y vs Pre-HIV
chr5-56516529-56517474	0.639509157286642	0.529011104338353	0.064	0.041	1	pDC	pDC	Post-ART_1y vs Pre-HIV
chr18-79934334-79934914	0.639525839571071	0.103602098869092	0.068	0.06	1	pDC	pDC	Post-ART_1y vs Pre-HIV
chr2-27098429-27098928	0.639540477122395	0.255938951870649	0.045	0.032	1	pDC	pDC	Post-ART_1y vs Pre-HIV
chr15-52789676-52790742	0.639549386721036	0.192321380830368	0.038	0.032	1	pDC	pDC	Post-ART_1y vs Pre-HIV
chr14-49879450-49880667	0.639554351528102	0.245591507447864	0.079	0.06	1	pDC	pDC	Post-ART_1y vs Pre-HIV
chr7-155296680-155299746	0.63955484677351	0.320216865164228	0.589	0.415	1	pDC	pDC	Post-ART_1y vs Pre-HIV
chr6-157909297-157909612	0.639583555005796	-0.171383082672731	0.026	0.028	1	pDC	pDC	Post-ART_1y vs Pre-HIV
chr16-88089521-88090317	0.639604727512177	0.666070230243283	0.042	0.023	1	pDC	pDC	Post-ART_1y vs Pre-HIV
chr20-31868917-31870962	0.639624711143272	0.417691864443895	0.079	0.055	1	pDC	pDC	Post-ART_1y vs Pre-HIV
chr2-7670335-7670534	0.639634450874486	0.594226664540901	0.015	0.009	1	pDC	pDC	Post-ART_1y vs Pre-HIV
chr6-27138885-27140166	0.639636406758583	0.540070423272117	0.102	0.06	1	pDC	pDC	Post-ART_1y vs Pre-HIV
chr8-123182312-123182800	0.639638508179272	0.0270868826285131	0.011	0.009	1	pDC	pDC	Post-ART_1y vs Pre-HIV
chr3-112425897-112426502	0.639638650247646	0.807230102294289	0.042	0.023	1	pDC	pDC	Post-ART_1y vs Pre-HIV
chr17-81090536-81091173	0.639646181190601	0.587663358124605	0.057	0.037	1	pDC	pDC	Post-ART_1y vs Pre-HIV
chr2-205706470-205707484	0.639653241207317	0.590917338895012	0.057	0.028	1	pDC	pDC	Post-ART_1y vs Pre-HIV
chr5-159337126-159338301	0.639655187698731	0.576662138930327	0.011	0.009	1	pDC	pDC	Post-ART_1y vs Pre-HIV
chr3-69994728-69995528	0.63966132910986	1.01815513153138	0.042	0.018	1	pDC	pDC	Post-ART_1y vs Pre-HIV
chr6-34227218-34227636	0.639681914832264	1.12847080200476	0.023	0.009	1	pDC	pDC	Post-ART_1y vs Pre-HIV
chr6-35737201-35737877	0.639683337886886	-0.0352562803546443	0.057	0.051	1	pDC	pDC	Post-ART_1y vs Pre-HIV
chr10-27099548-27101851	0.639684261657237	0.407242217653494	0.257	0.157	1	pDC	pDC	Post-ART_1y vs Pre-HIV
chr17-14269159-14269454	0.639687263744075	0.597876294978863	0.03	0.018	1	pDC	pDC	Post-ART_1y vs Pre-HIV
chr2-113571125-113571900	0.639693060807682	0.367328217961784	0.015	0.009	1	pDC	pDC	Post-ART_1y vs Pre-HIV
chr7-115409875-115411417	0.639724809511643	0.0792423481546216	0.087	0.078	1	pDC	pDC	Post-ART_1y vs Pre-HIV
chr9-122128244-122128746	0.639726839485659	1.325525042701	0.015	0.005	1	pDC	pDC	Post-ART_1y vs Pre-HIV
chr5-135052740-135053793	0.639738661497365	0.144588103883073	0.049	0.041	1	pDC	pDC	Post-ART_1y vs Pre-HIV
chr16-87724151-87726145	0.639748884355816	0.237200800842815	0.242	0.171	1	pDC	pDC	Post-ART_1y vs Pre-HIV
chr3-131019972-131020492	0.639766328909694	0.66359138734343	0.075	0.046	1	pDC	pDC	Post-ART_1y vs Pre-HIV
chr11-128482201-128483851	0.63977342745986	0.295009817037549	0.106	0.065	1	pDC	pDC	Post-ART_1y vs Pre-HIV
chr9-122452806-122453511	0.639800253239202	0.542932955489828	0.015	0.009	1	pDC	pDC	Post-ART_1y vs Pre-HIV
chr7-28481389-28481742	0.639804496516701	0.0629234465566162	0.015	0.014	1	pDC	pDC	Post-ART_1y vs Pre-HIV
chr8-17576201-17577846	0.639805657380037	0.920893473991447	0.087	0.037	1	pDC	pDC	Post-ART_1y vs Pre-HIV
chr19-8252684-8253528	0.63980781545414	0.451207089067823	0.098	0.065	1	pDC	pDC	Post-ART_1y vs Pre-HIV
chr12-124759898-124760479	0.639810985276033	0.888068216775275	0.034	0.018	1	pDC	pDC	Post-ART_1y vs Pre-HIV
chr10-3972405-3973307	0.639816151418983	0.620520542834782	0.011	0.005	1	pDC	pDC	Post-ART_1y vs Pre-HIV
chr10-12348487-12350855	0.639855900060723	0.223174293430632	0.475	0.355	1	pDC	pDC	Post-ART_1y vs Pre-HIV
chr12-132475221-132475837	0.639860220102838	0.809168435145773	0.049	0.028	1	pDC	pDC	Post-ART_1y vs Pre-HIV
chr18-77063170-77063546	0.639868127099408	0.569001553882875	0.091	0.046	1	pDC	pDC	Post-ART_1y vs Pre-HIV
chr1-153742163-153743197	0.639877157800329	0.0603984600000098	0.045	0.037	1	pDC	pDC	Post-ART_1y vs Pre-HIV
chr16-29147932-29148172	0.639877802140416	-0.0255234341586341	0.011	0.014	1	pDC	pDC	Post-ART_1y vs Pre-HIV
chr2-145811222-145812363	0.639890115420798	1.67214403758485	0.015	0.005	1	pDC	pDC	Post-ART_1y vs Pre-HIV
chr5-61306450-61307214	0.639896816461663	0.452880531253893	0.026	0.018	1	pDC	pDC	Post-ART_1y vs Pre-HIV
chr20-5160718-5161219	0.639899339368876	0.826320070438077	0.011	0.005	1	pDC	pDC	Post-ART_1y vs Pre-HIV
chr2-104550321-104550569	0.639904857276768	0.428485166079112	0.019	0.014	1	pDC	pDC	Post-ART_1y vs Pre-HIV
chr9-21802026-21803570	0.63991072673568	0.605601374481746	0.283	0.171	1	pDC	pDC	Post-ART_1y vs Pre-HIV
chr17-20298381-20298645	0.639921168075613	0.349388909072642	0.011	0.009	1	pDC	pDC	Post-ART_1y vs Pre-HIV
chr9-131706025-131706414	0.639924771326165	0.935968557484634	0.023	0.009	1	pDC	pDC	Post-ART_1y vs Pre-HIV
chr6-108348587-108349405	0.639934664476164	0.791214715405512	0.068	0.037	1	pDC	pDC	Post-ART_1y vs Pre-HIV
chr12-57754428-57757025	0.63993720243021	0.0859814476331109	0.328	0.267	1	pDC	pDC	Post-ART_1y vs Pre-HIV
chr6-12060535-12061336	0.639941148056691	0.262687944694215	0.083	0.065	1	pDC	pDC	Post-ART_1y vs Pre-HIV
chr12-82650517-82650991	0.639946400715717	0.952015174481939	0.011	0.005	1	pDC	pDC	Post-ART_1y vs Pre-HIV
chr14-35347466-35347920	0.639948698667808	0.366054900802699	0.06	0.041	1	pDC	pDC	Post-ART_1y vs Pre-HIV
chr3-184545884-184546685	0.639951803700871	0.70048379535754	0.03	0.014	1	pDC	pDC	Post-ART_1y vs Pre-HIV
chr1-22088140-22088574	0.639953006126484	0.243860926201223	0.019	0.014	1	pDC	pDC	Post-ART_1y vs Pre-HIV
chr3-134931435-134931771	0.639957653603184	-0.293711503934139	0.023	0.028	1	pDC	pDC	Post-ART_1y vs Pre-HIV
chr18-44779188-44779743	0.639963535698415	0.934524611802217	0.045	0.023	1	pDC	pDC	Post-ART_1y vs Pre-HIV
chr1-40160645-40162086	0.639979640973447	0.19899345429457	0.377	0.272	1	pDC	pDC	Post-ART_1y vs Pre-HIV
chr17-46100928-46102635	0.639982801133481	0.957522326248503	0.038	0.018	1	pDC	pDC	Post-ART_1y vs Pre-HIV
chr14-51566673-51567557	0.639983298262426	0.0518933058869582	0.042	0.041	1	pDC	pDC	Post-ART_1y vs Pre-HIV
chr3-135034358-135034724	0.639985790694355	0.886478942768897	0.034	0.018	1	pDC	pDC	Post-ART_1y vs Pre-HIV
chr12-46403980-46404529	0.639996688202559	1.04143151272011	0.03	0.014	1	pDC	pDC	Post-ART_1y vs Pre-HIV
chr8-140169170-140169961	0.640018047398464	0.692020678030369	0.023	0.014	1	pDC	pDC	Post-ART_1y vs Pre-HIV
chr14-21440787-21441188	0.640036363940965	0.623322989714531	0.015	0.009	1	pDC	pDC	Post-ART_1y vs Pre-HIV
chr1-226717002-226717855	0.640042727335491	0.103100331009751	0.057	0.046	1	pDC	pDC	Post-ART_1y vs Pre-HIV
chr15-68833803-68834927	0.640047177563766	-0.309569825591707	0.057	0.06	1	pDC	pDC	Post-ART_1y vs Pre-HIV
chr11-67372433-67374638	0.640075645938953	0.710489713334395	0.196	0.106	1	pDC	pDC	Post-ART_1y vs Pre-HIV
chr5-140145419-140146543	0.640123531368048	0.845137302556469	0.075	0.037	1	pDC	pDC	Post-ART_1y vs Pre-HIV
chr13-50989517-50989731	0.64012579453511	-0.133018431160619	0.015	0.014	1	pDC	pDC	Post-ART_1y vs Pre-HIV
chr7-50687869-50688530	0.640131372749392	0.224761044568994	0.042	0.032	1	pDC	pDC	Post-ART_1y vs Pre-HIV
chr2-85647775-85648923	0.64015341162377	0.147073331278232	0.143	0.124	1	pDC	pDC	Post-ART_1y vs Pre-HIV
chr17-78994180-78994438	0.640161522273268	1.91992450932565	0.015	0.005	1	pDC	pDC	Post-ART_1y vs Pre-HIV
chr1-9703958-9705071	0.640175185887923	0.493234226977471	0.109	0.074	1	pDC	pDC	Post-ART_1y vs Pre-HIV
chr16-57748946-57749222	0.64017844395188	1.0284409903564	0.026	0.014	1	pDC	pDC	Post-ART_1y vs Pre-HIV
chr3-40681054-40681985	0.64018430812314	-0.186589361854421	0.026	0.028	1	pDC	pDC	Post-ART_1y vs Pre-HIV
chr1-55209145-55209616	0.640196485240062	1.05168881974724	0.019	0.009	1	pDC	pDC	Post-ART_1y vs Pre-HIV
chr11-122556218-122556965	0.640201263335102	-0.186520263138743	0.023	0.023	1	pDC	pDC	Post-ART_1y vs Pre-HIV
chr11-83155895-83158441	0.640209433089789	0.170044175495841	0.634	0.484	1	pDC	pDC	Post-ART_1y vs Pre-HIV
chr3-125591375-125591688	0.64021145222793	0.166011603722023	0.011	0.009	1	pDC	pDC	Post-ART_1y vs Pre-HIV
chr17-63585337-63586107	0.640224923529154	1.0786810992461	0.019	0.009	1	pDC	pDC	Post-ART_1y vs Pre-HIV
chr12-56041183-56042466	0.640226417047551	0.109230690628071	0.396	0.313	1	pDC	pDC	Post-ART_1y vs Pre-HIV
chr3-72255638-72256432	0.640237018819696	0.197298012460836	0.102	0.088	1	pDC	pDC	Post-ART_1y vs Pre-HIV
chr17-17016158-17017169	0.640240166416075	0.0729942728470667	0.057	0.055	1	pDC	pDC	Post-ART_1y vs Pre-HIV
chr8-66525149-66525457	0.640240247427212	1.24741909307875	0.015	0.005	1	pDC	pDC	Post-ART_1y vs Pre-HIV
chr3-148955303-148955835	0.640241706450045	-0.608227167753371	0.019	0.023	1	pDC	pDC	Post-ART_1y vs Pre-HIV
chr6-38876120-38876912	0.640248534382283	0.84592932786676	0.053	0.028	1	pDC	pDC	Post-ART_1y vs Pre-HIV
chr4-74675496-74675990	0.640264458288531	0.474841544729709	0.015	0.009	1	pDC	pDC	Post-ART_1y vs Pre-HIV
chr20-44644160-44645111	0.640267905149674	0.235987018013961	0.064	0.051	1	pDC	pDC	Post-ART_1y vs Pre-HIV
chr5-61423544-61424168	0.640267947951533	0.110131351546499	0.011	0.009	1	pDC	pDC	Post-ART_1y vs Pre-HIV
chr17-4045306-4045963	0.64029301406909	-0.381140076408881	0.011	0.014	1	pDC	pDC	Post-ART_1y vs Pre-HIV
chr2-160647442-160647793	0.640304869725309	0.159531989559525	0.094	0.083	1	pDC	pDC	Post-ART_1y vs Pre-HIV
chr1-154951837-154952315	0.640307013704825	-0.362469149168234	0.015	0.014	1	pDC	pDC	Post-ART_1y vs Pre-HIV
chr21-44658844-44659466	0.640310847442637	1.24694724227239	0.011	0.005	1	pDC	pDC	Post-ART_1y vs Pre-HIV
chr5-944308-944507	0.640316263059827	0.925003401770271	0.011	0.005	1	pDC	pDC	Post-ART_1y vs Pre-HIV
chr11-102286974-102288471	0.640322962047857	0.954170243771124	0.087	0.041	1	pDC	pDC	Post-ART_1y vs Pre-HIV
chr22-41090906-41093349	0.640333786636394	0.194292645575054	0.555	0.438	1	pDC	pDC	Post-ART_1y vs Pre-HIV
chr5-83844435-83844956	0.640343688320197	1.17956032941185	0.019	0.009	1	pDC	pDC	Post-ART_1y vs Pre-HIV
chr12-53572176-53572704	0.640355162021621	0.66360041178461	0.015	0.009	1	pDC	pDC	Post-ART_1y vs Pre-HIV
chr3-67678484-67679213	0.640356779349317	1.22667254997485	0.011	0.005	1	pDC	pDC	Post-ART_1y vs Pre-HIV
chr5-176529165-176530228	0.640373536079859	0.545911739928647	0.068	0.046	1	pDC	pDC	Post-ART_1y vs Pre-HIV
chr1-219189009-219189538	0.640380567960846	1.79301919948976	0.015	0.005	1	pDC	pDC	Post-ART_1y vs Pre-HIV
chr6-13710615-13712879	0.640382709358486	0.0235112125820878	0.442	0.341	1	pDC	pDC	Post-ART_1y vs Pre-HIV
chr8-95056577-95057408	0.640393149251334	0.403407695143663	0.019	0.014	1	pDC	pDC	Post-ART_1y vs Pre-HIV
chr5-134465320-134467033	0.640403731743625	0.0877951037750657	0.109	0.101	1	pDC	pDC	Post-ART_1y vs Pre-HIV
chr17-81859515-81861723	0.640430610326484	0.338919322262832	0.653	0.484	1	pDC	pDC	Post-ART_1y vs Pre-HIV
chr1-19892618-19893030	0.640436236140102	-0.864381854827676	0.011	0.018	1	pDC	pDC	Post-ART_1y vs Pre-HIV
chr13-72643248-72643699	0.640455547749966	0.197960281921244	0.011	0.009	1	pDC	pDC	Post-ART_1y vs Pre-HIV
chr14-102298720-102298984	0.640455825551035	0.119657702561263	0.011	0.009	1	pDC	pDC	Post-ART_1y vs Pre-HIV
chr8-126824073-126825090	0.640458804871723	0.289689000622599	0.019	0.014	1	pDC	pDC	Post-ART_1y vs Pre-HIV
chr5-119358486-119358751	0.640464432821541	-0.0185319411036762	0.011	0.009	1	pDC	pDC	Post-ART_1y vs Pre-HIV
chr16-29691484-29692308	0.640469192815529	0.0636316937065027	0.098	0.078	1	pDC	pDC	Post-ART_1y vs Pre-HIV
chr8-141272247-141272652	0.640476672408405	0.823691708913568	0.034	0.018	1	pDC	pDC	Post-ART_1y vs Pre-HIV
chr18-3481533-3482147	0.64047802154332	0.0552163362382885	0.019	0.018	1	pDC	pDC	Post-ART_1y vs Pre-HIV
chr1-40392986-40393612	0.640502113550713	0.650294437611583	0.049	0.028	1	pDC	pDC	Post-ART_1y vs Pre-HIV
chr14-102560360-102561132	0.640513008838553	0.176954225775517	0.208	0.171	1	pDC	pDC	Post-ART_1y vs Pre-HIV
chr16-89420274-89420618	0.640520618732236	0.31574100296239	0.03	0.023	1	pDC	pDC	Post-ART_1y vs Pre-HIV
chr11-66334937-66337281	0.640522491672893	0.176107323867251	0.298	0.24	1	pDC	pDC	Post-ART_1y vs Pre-HIV
chr3-115814614-115815108	0.640537978600873	2.1332291521134	0.019	0.005	1	pDC	pDC	Post-ART_1y vs Pre-HIV
chr6-26321802-26323271	0.640538498747987	0.558564453891697	0.177	0.111	1	pDC	pDC	Post-ART_1y vs Pre-HIV
chr9-76595391-76596985	0.640558234965511	1.09531810339094	0.045	0.018	1	pDC	pDC	Post-ART_1y vs Pre-HIV
chr7-100680172-100680555	0.64057070601248	1.68290424175047	0.015	0.005	1	pDC	pDC	Post-ART_1y vs Pre-HIV
chr13-29434288-29434934	0.640571018121182	-0.0898871655350235	0.015	0.014	1	pDC	pDC	Post-ART_1y vs Pre-HIV
chr6-37535581-37537010	0.640578687385687	-0.305733856194641	0.019	0.018	1	pDC	pDC	Post-ART_1y vs Pre-HIV
chr1-25080161-25081120	0.640581186814044	0.232677737585653	0.026	0.023	1	pDC	pDC	Post-ART_1y vs Pre-HIV
chr13-109724968-109725786	0.640591538581973	0.14609874902481	0.019	0.018	1	pDC	pDC	Post-ART_1y vs Pre-HIV
chr11-61923222-61923562	0.640670492843021	0.539240037074675	0.045	0.032	1	pDC	pDC	Post-ART_1y vs Pre-HIV
chr20-4880545-4881887	0.640675312292302	0.105357572121156	0.053	0.046	1	pDC	pDC	Post-ART_1y vs Pre-HIV
chr3-170418478-170420147	0.640675593899216	0.264970435876382	0.019	0.014	1	pDC	pDC	Post-ART_1y vs Pre-HIV
chr11-11995204-11996000	0.640678313720436	1.66655114374741	0.015	0.005	1	pDC	pDC	Post-ART_1y vs Pre-HIV
chr1-230126532-230127387	0.640680616202668	0.74597314897168	0.06	0.037	1	pDC	pDC	Post-ART_1y vs Pre-HIV
chr5-446652-447111	0.640690721547151	-0.416671661608474	0.019	0.023	1	pDC	pDC	Post-ART_1y vs Pre-HIV
chr11-33735098-33737071	0.640698667156595	0.620746738121003	0.264	0.161	1	pDC	pDC	Post-ART_1y vs Pre-HIV
chr7-2808049-2809292	0.640710636370768	0.621647996702381	0.113	0.069	1	pDC	pDC	Post-ART_1y vs Pre-HIV
chr7-67306228-67306551	0.640726605983641	0.869166967455358	0.053	0.028	1	pDC	pDC	Post-ART_1y vs Pre-HIV
chr12-132065889-132066656	0.640734620783127	0.534721251040527	0.162	0.111	1	pDC	pDC	Post-ART_1y vs Pre-HIV
chr19-2774940-2776272	0.640749948845328	0.961374240261816	0.079	0.037	1	pDC	pDC	Post-ART_1y vs Pre-HIV
chr11-1546282-1548669	0.640752364890044	0.817563768842583	0.083	0.037	1	pDC	pDC	Post-ART_1y vs Pre-HIV
chr12-52118198-52120327	0.640754820308586	0.399069784086965	0.208	0.143	1	pDC	pDC	Post-ART_1y vs Pre-HIV
chr1-6244728-6245571	0.640781827519403	0.529306576101165	0.162	0.097	1	pDC	pDC	Post-ART_1y vs Pre-HIV
chr22-43343139-43343935	0.640786694657221	1.14283945146107	0.06	0.023	1	pDC	pDC	Post-ART_1y vs Pre-HIV
chr3-183635120-183637162	0.640787771424621	0.151207570447947	0.475	0.369	1	pDC	pDC	Post-ART_1y vs Pre-HIV
chr15-73907856-73908835	0.640792981775412	0.446410190917846	0.147	0.101	1	pDC	pDC	Post-ART_1y vs Pre-HIV
chr2-230640397-230640785	0.640799010165781	0.00235025477072837	0.015	0.014	1	pDC	pDC	Post-ART_1y vs Pre-HIV
chr1-203126222-203126606	0.640803302228582	1.17187622620441	0.023	0.009	1	pDC	pDC	Post-ART_1y vs Pre-HIV
chr18-63249367-63250218	0.640809054865815	0.402560834125113	0.026	0.018	1	pDC	pDC	Post-ART_1y vs Pre-HIV
chr6-135342818-135343017	0.640820402307922	-0.132678501822077	0.026	0.028	1	pDC	pDC	Post-ART_1y vs Pre-HIV
chr5-132369169-132370928	0.640823479908463	0.603464478265115	0.136	0.074	1	pDC	pDC	Post-ART_1y vs Pre-HIV
chr4-978763-979860	0.640826439865284	0.388543606159581	0.015	0.009	1	pDC	pDC	Post-ART_1y vs Pre-HIV
chr3-72213732-72214971	0.640829139202847	0.540533766154011	0.057	0.037	1	pDC	pDC	Post-ART_1y vs Pre-HIV
chr4-38232616-38232819	0.640881461036052	0.632765919873387	0.034	0.023	1	pDC	pDC	Post-ART_1y vs Pre-HIV
chr17-77873513-77873799	0.640889352345747	0.0679108952252481	0.011	0.009	1	pDC	pDC	Post-ART_1y vs Pre-HIV
chrX-7132304-7133582	0.640892006838046	1.12113567391804	0.023	0.009	1	pDC	pDC	Post-ART_1y vs Pre-HIV
chr10-113993358-113994135	0.64089618573844	1.7439867914641	0.015	0.005	1	pDC	pDC	Post-ART_1y vs Pre-HIV
chr6-5123506-5124148	0.640917072151239	0.312349064819504	0.166	0.134	1	pDC	pDC	Post-ART_1y vs Pre-HIV
chr6-44219007-44219856	0.640919504059587	0.688840966764821	0.094	0.051	1	pDC	pDC	Post-ART_1y vs Pre-HIV
chr18-77146235-77146478	0.640920572605495	1.43867441818972	0.038	0.014	1	pDC	pDC	Post-ART_1y vs Pre-HIV
chr5-98796172-98796705	0.640936164918218	1.65507874557319	0.011	0.005	1	pDC	pDC	Post-ART_1y vs Pre-HIV
chr6-11491845-11492413	0.640962838228897	0.475645838482552	0.015	0.009	1	pDC	pDC	Post-ART_1y vs Pre-HIV
chr3-105686162-105686969	0.640996099616233	-0.210152196276018	0.015	0.014	1	pDC	pDC	Post-ART_1y vs Pre-HIV
chr11-3969254-3970383	0.641002978197322	0.278191882710779	0.042	0.032	1	pDC	pDC	Post-ART_1y vs Pre-HIV
chr2-38681836-38683061	0.641003534861952	0.354411150241662	0.034	0.023	1	pDC	pDC	Post-ART_1y vs Pre-HIV
chr17-74442587-74443626	0.64100745015978	-0.0119454652589708	0.158	0.138	1	pDC	pDC	Post-ART_1y vs Pre-HIV
chr1-113045963-113047013	0.641011429726756	0.401799402770884	0.023	0.014	1	pDC	pDC	Post-ART_1y vs Pre-HIV
chr13-49791372-49793637	0.641025816299066	0.324474763679501	0.555	0.387	1	pDC	pDC	Post-ART_1y vs Pre-HIV
chr8-124814584-124815845	0.641026246004972	0.437909984355024	0.053	0.037	1	pDC	pDC	Post-ART_1y vs Pre-HIV
chr2-36355230-36357865	0.641032303128061	0.308467696844718	0.234	0.166	1	pDC	pDC	Post-ART_1y vs Pre-HIV
chr20-13994984-13996260	0.641032940290158	0.952154574571632	0.06	0.032	1	pDC	pDC	Post-ART_1y vs Pre-HIV
chr8-58881390-58882346	0.641033411280302	1.73666509532759	0.03	0.009	1	pDC	pDC	Post-ART_1y vs Pre-HIV
chr12-120971146-120972252	0.641033659956318	0.299848508664691	0.053	0.041	1	pDC	pDC	Post-ART_1y vs Pre-HIV
chr12-115871240-115871990	0.641048734167857	1.10119203345317	0.011	0.005	1	pDC	pDC	Post-ART_1y vs Pre-HIV
chr14-50820774-50821368	0.641066730958008	0.647192049532351	0.034	0.018	1	pDC	pDC	Post-ART_1y vs Pre-HIV
chr22-39029212-39029682	0.641072617470193	0.691356924820493	0.098	0.055	1	pDC	pDC	Post-ART_1y vs Pre-HIV
chr8-100826380-100827345	0.641090396039937	0.867053462504617	0.075	0.041	1	pDC	pDC	Post-ART_1y vs Pre-HIV
chr6-32940556-32941808	0.641116133980154	0.177131529220075	0.162	0.134	1	pDC	pDC	Post-ART_1y vs Pre-HIV
chr18-63961387-63961875	0.64113547167215	0.0430181433851025	0.015	0.014	1	pDC	pDC	Post-ART_1y vs Pre-HIV
chr16-87809253-87810766	0.64115981010854	0.366601576854514	0.404	0.286	1	pDC	pDC	Post-ART_1y vs Pre-HIV
chr13-29763788-29764101	0.641165146986311	0.778915228637232	0.053	0.032	1	pDC	pDC	Post-ART_1y vs Pre-HIV
chr12-52547393-52547972	0.64117103477576	0.482495716978505	0.083	0.06	1	pDC	pDC	Post-ART_1y vs Pre-HIV
chr2-102010555-102011423	0.64118070408787	0.766020548716033	0.14	0.083	1	pDC	pDC	Post-ART_1y vs Pre-HIV
chr1-24480811-24482376	0.641183445259936	0.164868889651363	0.151	0.115	1	pDC	pDC	Post-ART_1y vs Pre-HIV
chr12-52221615-52222666	0.641186918937118	0.457624278873895	0.106	0.078	1	pDC	pDC	Post-ART_1y vs Pre-HIV
chr10-14942062-14942351	0.641192807840656	0.0626129032775853	0.019	0.018	1	pDC	pDC	Post-ART_1y vs Pre-HIV
chr7-106079950-106080537	0.641195058799448	-1.02092914367535	0.008	0.014	1	pDC	pDC	Post-ART_1y vs Pre-HIV
chr10-100285541-100287093	0.641200212256018	0.272644495666267	0.245	0.18	1	pDC	pDC	Post-ART_1y vs Pre-HIV
chr1-245167785-245168490	0.64120362195197	1.00078632707267	0.019	0.009	1	pDC	pDC	Post-ART_1y vs Pre-HIV
chr1-200042419-200042986	0.641206481966144	0.213677782282722	0.011	0.009	1	pDC	pDC	Post-ART_1y vs Pre-HIV
chr22-44171298-44173303	0.641211014290161	0.643557779324726	0.238	0.138	1	pDC	pDC	Post-ART_1y vs Pre-HIV
chr6-154367061-154368577	0.641214721534801	0.430164780322272	0.026	0.018	1	pDC	pDC	Post-ART_1y vs Pre-HIV
chr6-35797876-35798075	0.6412317297656	0.944253426590528	0.011	0.005	1	pDC	pDC	Post-ART_1y vs Pre-HIV
chr12-57462035-57462999	0.641286853676719	0.0640999804602629	0.189	0.152	1	pDC	pDC	Post-ART_1y vs Pre-HIV
chr6-136463977-136464428	0.641305457111103	-0.354354915002568	0.03	0.037	1	pDC	pDC	Post-ART_1y vs Pre-HIV
chr4-184345397-184345932	0.641313370312441	2.10805908620853	0.019	0.005	1	pDC	pDC	Post-ART_1y vs Pre-HIV
chr9-126666243-126666757	0.641314896315591	0.33026595178774	0.057	0.046	1	pDC	pDC	Post-ART_1y vs Pre-HIV
chrX-101383692-101384172	0.641320221402235	0.193597307320013	0.023	0.018	1	pDC	pDC	Post-ART_1y vs Pre-HIV
chr4-138647436-138647863	0.641327228936186	0.520597768185823	0.143	0.097	1	pDC	pDC	Post-ART_1y vs Pre-HIV
chr12-132132387-132133064	0.641330309035857	-0.423224848565464	0.015	0.018	1	pDC	pDC	Post-ART_1y vs Pre-HIV
chr12-57001276-57001731	0.641344308214175	0.0665187086391628	0.053	0.046	1	pDC	pDC	Post-ART_1y vs Pre-HIV
chr16-84958722-84959379	0.641348298707705	1.17133676779002	0.019	0.009	1	pDC	pDC	Post-ART_1y vs Pre-HIV
chr8-141095073-141095850	0.641353119835084	0.53997329163013	0.143	0.097	1	pDC	pDC	Post-ART_1y vs Pre-HIV
chr18-35770068-35770811	0.641355175274213	0.54838276174014	0.015	0.009	1	pDC	pDC	Post-ART_1y vs Pre-HIV
chr4-89334227-89334635	0.641366179151445	1.45237618324282	0.026	0.009	1	pDC	pDC	Post-ART_1y vs Pre-HIV
chr19-18127827-18128607	0.641366657304221	1.35632948724744	0.023	0.009	1	pDC	pDC	Post-ART_1y vs Pre-HIV
chr17-68972199-68972414	0.64137735003252	0.585648241393588	0.015	0.009	1	pDC	pDC	Post-ART_1y vs Pre-HIV
chrY-20576342-20576872	0.641390880572893	0.0559596361762251	0.023	0.018	1	pDC	pDC	Post-ART_1y vs Pre-HIV
chr2-176852365-176853137	0.641394076641738	1.70356667225505	0.026	0.009	1	pDC	pDC	Post-ART_1y vs Pre-HIV
chr11-128886394-128887042	0.641423290265663	-0.815595825350264	0.011	0.014	1	pDC	pDC	Post-ART_1y vs Pre-HIV
chr7-75603651-75605349	0.641430352483665	0.968132878185596	0.011	0.005	1	pDC	pDC	Post-ART_1y vs Pre-HIV
chr14-68945208-68945728	0.641431984871984	0.341995902178148	0.011	0.009	1	pDC	pDC	Post-ART_1y vs Pre-HIV
chr13-46897930-46898182	0.641434625604589	0.645319433972225	0.03	0.018	1	pDC	pDC	Post-ART_1y vs Pre-HIV
chr6-157832324-157832760	0.641434983543742	0.922681555078747	0.011	0.005	1	pDC	pDC	Post-ART_1y vs Pre-HIV
chr12-102513244-102513479	0.641438349827974	1.06840043223303	0.011	0.005	1	pDC	pDC	Post-ART_1y vs Pre-HIV
chr5-151651749-151652417	0.641451843192712	0.895816506164843	0.06	0.032	1	pDC	pDC	Post-ART_1y vs Pre-HIV
chr13-28099857-28100994	0.641469258776475	0.308945328146491	0.245	0.175	1	pDC	pDC	Post-ART_1y vs Pre-HIV
chr8-92511132-92512068	0.641480353267934	1.24355831418891	0.042	0.018	1	pDC	pDC	Post-ART_1y vs Pre-HIV
chr2-207236445-207236949	0.641487436416123	1.27732104252394	0.011	0.005	1	pDC	pDC	Post-ART_1y vs Pre-HIV
chr17-31580184-31581292	0.64149521256949	0.672221519568971	0.026	0.014	1	pDC	pDC	Post-ART_1y vs Pre-HIV
chr5-177356821-177357045	0.641503711242795	0.149846222327515	0.068	0.06	1	pDC	pDC	Post-ART_1y vs Pre-HIV
chr17-83193358-83194381	0.64151030116914	0.265096640252673	0.057	0.041	1	pDC	pDC	Post-ART_1y vs Pre-HIV
chr2-157835027-157835259	0.641514138075066	-0.280838665124596	0.026	0.032	1	pDC	pDC	Post-ART_1y vs Pre-HIV
chr1-171212636-171213592	0.641517170307906	1.14644836146134	0.042	0.018	1	pDC	pDC	Post-ART_1y vs Pre-HIV
chr17-7159220-7159654	0.641523706351163	0.672332447782532	0.03	0.018	1	pDC	pDC	Post-ART_1y vs Pre-HIV
chr12-92420095-92420434	0.641532152811613	0.281262984777383	0.023	0.018	1	pDC	pDC	Post-ART_1y vs Pre-HIV
chr1-211732064-211732621	0.641547304784303	0.263810023101438	0.143	0.12	1	pDC	pDC	Post-ART_1y vs Pre-HIV
chr3-32408522-32409122	0.641547780195563	0.374277989919262	0.015	0.009	1	pDC	pDC	Post-ART_1y vs Pre-HIV
chr18-24396850-24398232	0.641572307107876	0.334644321935946	0.279	0.198	1	pDC	pDC	Post-ART_1y vs Pre-HIV
chr21-46550166-46551112	0.641578735336007	1.79742324603384	0.019	0.005	1	pDC	pDC	Post-ART_1y vs Pre-HIV
chr17-38489831-38490130	0.641579058049489	0.338966999120571	0.049	0.037	1	pDC	pDC	Post-ART_1y vs Pre-HIV
chr11-73280396-73281679	0.64158616012032	0.450123734588928	0.045	0.032	1	pDC	pDC	Post-ART_1y vs Pre-HIV
chr18-22813499-22813991	0.641586503596499	1.06450668755097	0.011	0.005	1	pDC	pDC	Post-ART_1y vs Pre-HIV
chr1-93076298-93076618	0.641591134099166	0.273052636998174	0.019	0.014	1	pDC	pDC	Post-ART_1y vs Pre-HIV
chr14-49867739-49868671	0.641594272659614	0.112865668819027	0.43	0.323	1	pDC	pDC	Post-ART_1y vs Pre-HIV
chr21-38268745-38269171	0.641627735767384	1.44906208368714	0.015	0.005	1	pDC	pDC	Post-ART_1y vs Pre-HIV
chr15-63717995-63718202	0.641635837520736	1.41937647459004	0.011	0.005	1	pDC	pDC	Post-ART_1y vs Pre-HIV
chr2-73451429-73451919	0.641638895133481	0.206462992087348	0.011	0.009	1	pDC	pDC	Post-ART_1y vs Pre-HIV
chr3-4466395-4467591	0.641644885027073	0.311495322613617	0.192	0.134	1	pDC	pDC	Post-ART_1y vs Pre-HIV
chr16-82195669-82196511	0.641652542072547	1.37210117291341	0.03	0.009	1	pDC	pDC	Post-ART_1y vs Pre-HIV
chr2-46430982-46431713	0.641658469248968	1.06183459411782	0.019	0.009	1	pDC	pDC	Post-ART_1y vs Pre-HIV
chr16-81632421-81633431	0.641662862310864	1.13683844225714	0.049	0.018	1	pDC	pDC	Post-ART_1y vs Pre-HIV
chr7-24831134-24831679	0.641664420219249	0.249273413220504	0.038	0.028	1	pDC	pDC	Post-ART_1y vs Pre-HIV
chr4-147833676-147834065	0.641668712079073	0.221347700568649	0.011	0.009	1	pDC	pDC	Post-ART_1y vs Pre-HIV
chr3-107598603-107600070	0.641696028774146	0.147917946162274	0.136	0.111	1	pDC	pDC	Post-ART_1y vs Pre-HIV
chr8-21671718-21671922	0.641705217926865	-0.216094292075688	0.019	0.023	1	pDC	pDC	Post-ART_1y vs Pre-HIV
chr1-228104153-228104431	0.64171071192038	0.784225041747776	0.06	0.032	1	pDC	pDC	Post-ART_1y vs Pre-HIV
chr9-105718293-105718742	0.641713175907066	1.3424706905106	0.023	0.009	1	pDC	pDC	Post-ART_1y vs Pre-HIV
chr17-67407105-67408409	0.641728118673536	2.10854604763287	0.019	0.005	1	pDC	pDC	Post-ART_1y vs Pre-HIV
chr17-17067402-17068024	0.641736503984961	1.49544578938384	0.026	0.009	1	pDC	pDC	Post-ART_1y vs Pre-HIV
chr1-93095534-93096422	0.641736633339888	0.383725365248355	0.023	0.018	1	pDC	pDC	Post-ART_1y vs Pre-HIV
chr16-67052441-67054316	0.641742653611214	0.244546293114969	0.045	0.032	1	pDC	pDC	Post-ART_1y vs Pre-HIV
chr2-178819521-178820347	0.641742742408415	0.439056320515422	0.011	0.009	1	pDC	pDC	Post-ART_1y vs Pre-HIV
chr3-33791294-33792246	0.641762563493934	1.23792937727022	0.049	0.018	1	pDC	pDC	Post-ART_1y vs Pre-HIV
chr11-66595314-66595566	0.641768478574703	1.03801581477263	0.03	0.014	1	pDC	pDC	Post-ART_1y vs Pre-HIV
chr3-101573292-101575100	0.641802565421617	0.387102477455593	0.487	0.318	1	pDC	pDC	Post-ART_1y vs Pre-HIV
chr9-71646867-71647609	0.641803130511466	2.16054654615335	0.015	0.005	1	pDC	pDC	Post-ART_1y vs Pre-HIV
chr17-48724370-48724809	0.641805957225445	0.429540942836724	0.042	0.028	1	pDC	pDC	Post-ART_1y vs Pre-HIV
chr8-122768583-122769032	0.64184434645897	0.110050130274098	0.015	0.014	1	pDC	pDC	Post-ART_1y vs Pre-HIV
chr1-160085480-160085978	0.641849415985394	-0.277593274467749	0.045	0.046	1	pDC	pDC	Post-ART_1y vs Pre-HIV
chr1-1237716-1238367	0.641858367952893	1.96520724955036	0.015	0.005	1	pDC	pDC	Post-ART_1y vs Pre-HIV
chr2-195656212-195658376	0.641864732777169	0.253696221525201	0.509	0.373	1	pDC	pDC	Post-ART_1y vs Pre-HIV
chr8-76454544-76455140	0.641880276299434	0.15664733530343	0.132	0.111	1	pDC	pDC	Post-ART_1y vs Pre-HIV
chr4-102564227-102564797	0.64189399017695	0.814950721464722	0.109	0.06	1	pDC	pDC	Post-ART_1y vs Pre-HIV
chr17-9546165-9546728	0.641900012010764	0.339894585907768	0.011	0.009	1	pDC	pDC	Post-ART_1y vs Pre-HIV
chr10-3873529-3874326	0.641909356712961	0.278340458342048	0.158	0.111	1	pDC	pDC	Post-ART_1y vs Pre-HIV
chr7-87151776-87153659	0.641910324823076	0.294563063592692	0.445	0.286	1	pDC	pDC	Post-ART_1y vs Pre-HIV
chr12-89155730-89156694	0.641920854798112	1.50073319839436	0.026	0.009	1	pDC	pDC	Post-ART_1y vs Pre-HIV
chr3-11331067-11331305	0.641942962667443	1.04028107977093	0.019	0.009	1	pDC	pDC	Post-ART_1y vs Pre-HIV
chr1-212634924-212635558	0.641952171841892	0.466158592436414	0.042	0.023	1	pDC	pDC	Post-ART_1y vs Pre-HIV
chr2-101909745-101910094	0.64196977435893	1.14946532457564	0.011	0.005	1	pDC	pDC	Post-ART_1y vs Pre-HIV
chr11-121465846-121467208	0.641978571288106	1.03150914568101	0.053	0.023	1	pDC	pDC	Post-ART_1y vs Pre-HIV
chr19-2227270-2227958	0.641991224185741	0.141426939323761	0.053	0.046	1	pDC	pDC	Post-ART_1y vs Pre-HIV
chr8-116694519-116695572	0.641992976755546	0.993675303328545	0.019	0.009	1	pDC	pDC	Post-ART_1y vs Pre-HIV
chr9-19615874-19616152	0.642000300027103	0.691630070714187	0.015	0.009	1	pDC	pDC	Post-ART_1y vs Pre-HIV
chr13-40477464-40478369	0.642001682153409	0.718124782695316	0.015	0.009	1	pDC	pDC	Post-ART_1y vs Pre-HIV
chrX-30588650-30589529	0.642008807400242	-0.0488983575229143	0.019	0.018	1	pDC	pDC	Post-ART_1y vs Pre-HIV
chr2-216151673-216152164	0.642040494164514	0.615860650805543	0.015	0.009	1	pDC	pDC	Post-ART_1y vs Pre-HIV
chr16-47044929-47045870	0.642069732375346	0.0923816215769433	0.011	0.009	1	pDC	pDC	Post-ART_1y vs Pre-HIV
chr7-100186516-100186770	0.642077239744659	2.00995403266668	0.019	0.005	1	pDC	pDC	Post-ART_1y vs Pre-HIV
chr7-151925338-151926402	0.642087113903314	0.253838574279001	0.03	0.018	1	pDC	pDC	Post-ART_1y vs Pre-HIV
chr20-24160518-24160836	0.642090801823773	0.981887750311142	0.023	0.009	1	pDC	pDC	Post-ART_1y vs Pre-HIV
chr3-119236784-119237051	0.642094549206595	0.518049078208892	0.015	0.009	1	pDC	pDC	Post-ART_1y vs Pre-HIV
chr3-16365255-16366253	0.642119313895652	0.595685923116453	0.087	0.055	1	pDC	pDC	Post-ART_1y vs Pre-HIV
chr17-50094082-50096081	0.642122512274125	0.201969072274702	0.479	0.35	1	pDC	pDC	Post-ART_1y vs Pre-HIV
chr9-7103398-7104063	0.642122540600124	1.22579876717338	0.011	0.005	1	pDC	pDC	Post-ART_1y vs Pre-HIV
chr8-23456044-23456292	0.642125126842908	1.07175899820764	0.011	0.005	1	pDC	pDC	Post-ART_1y vs Pre-HIV
chr11-57334685-57336389	0.642134119859217	0.382855219280375	0.291	0.18	1	pDC	pDC	Post-ART_1y vs Pre-HIV
chr3-177251034-177252240	0.642135100419169	-0.116720159549013	0.019	0.018	1	pDC	pDC	Post-ART_1y vs Pre-HIV
chr5-14655047-14655439	0.642136187984815	-0.340886249864971	0.011	0.014	1	pDC	pDC	Post-ART_1y vs Pre-HIV
chr11-69638938-69639260	0.642145256829357	-0.056697464531819	0.026	0.023	1	pDC	pDC	Post-ART_1y vs Pre-HIV
chr22-37419616-37421366	0.642148666152471	0.553766704620614	0.053	0.032	1	pDC	pDC	Post-ART_1y vs Pre-HIV
chr1-46466196-46467275	0.642156018566003	0.941452844748581	0.045	0.023	1	pDC	pDC	Post-ART_1y vs Pre-HIV
chr4-8046603-8047348	0.64216177855745	1.6405089288879	0.015	0.005	1	pDC	pDC	Post-ART_1y vs Pre-HIV
chr1-67134523-67135147	0.642162373326866	-0.0573131736029855	0.03	0.032	1	pDC	pDC	Post-ART_1y vs Pre-HIV
chr14-67526463-67527091	0.642166451160384	-0.679669558905725	0.015	0.023	1	pDC	pDC	Post-ART_1y vs Pre-HIV
chr6-31952062-31952668	0.642168163919053	0.792149593071999	0.019	0.009	1	pDC	pDC	Post-ART_1y vs Pre-HIV
chr3-52231074-52232043	0.642169605341872	0.176383389520314	0.121	0.101	1	pDC	pDC	Post-ART_1y vs Pre-HIV
chr11-36399051-36399968	0.642175406828007	1.16997371598257	0.034	0.014	1	pDC	pDC	Post-ART_1y vs Pre-HIV
chr9-83062584-83063025	0.642194821603083	0.374840719912076	0.023	0.018	1	pDC	pDC	Post-ART_1y vs Pre-HIV
chr10-26409044-26409576	0.642207208529789	0.48313622120666	0.057	0.037	1	pDC	pDC	Post-ART_1y vs Pre-HIV
chr22-19022528-19023234	0.642212926668194	0.0441585068575936	0.011	0.009	1	pDC	pDC	Post-ART_1y vs Pre-HIV
chr1-9793794-9794062	0.642253497940045	-0.205152295404613	0.011	0.014	1	pDC	pDC	Post-ART_1y vs Pre-HIV
chr7-156948665-156950624	0.642267898068282	0.594763168819758	0.245	0.147	1	pDC	pDC	Post-ART_1y vs Pre-HIV
chr16-9102316-9102726	0.642270926985247	0.546767120596759	0.053	0.037	1	pDC	pDC	Post-ART_1y vs Pre-HIV
chr19-16080077-16080454	0.642276419377449	1.71776451236282	0.015	0.005	1	pDC	pDC	Post-ART_1y vs Pre-HIV
chr18-46848266-46848634	0.642286259123489	-0.129623529712167	0.019	0.018	1	pDC	pDC	Post-ART_1y vs Pre-HIV
chr11-117934643-117935312	0.642303243244449	0.416251215873402	0.279	0.198	1	pDC	pDC	Post-ART_1y vs Pre-HIV
chr15-67744220-67745185	0.642305214150631	0.344432978953392	0.023	0.018	1	pDC	pDC	Post-ART_1y vs Pre-HIV
chr12-64699363-64700160	0.642312907158378	0.917993170012934	0.023	0.009	1	pDC	pDC	Post-ART_1y vs Pre-HIV
chr1-99951474-99951856	0.642314054157136	0.387705327275703	0.011	0.009	1	pDC	pDC	Post-ART_1y vs Pre-HIV
chr7-47708714-47709081	0.642314890223599	0.600443880531013	0.079	0.051	1	pDC	pDC	Post-ART_1y vs Pre-HIV
chr22-33567879-33568844	0.642324053125379	0.120308873675115	0.019	0.014	1	pDC	pDC	Post-ART_1y vs Pre-HIV
chr20-25867738-25868721	0.642324357237293	1.04484095101625	0.053	0.023	1	pDC	pDC	Post-ART_1y vs Pre-HIV
chr12-47071003-47071611	0.642328030898607	-0.243449838582745	0.011	0.014	1	pDC	pDC	Post-ART_1y vs Pre-HIV
chr11-75639572-75640283	0.642351461627492	0.0853665463542027	0.275	0.24	1	pDC	pDC	Post-ART_1y vs Pre-HIV
chr6-37867653-37868809	0.642353395610587	0.348080147648286	0.057	0.037	1	pDC	pDC	Post-ART_1y vs Pre-HIV
chr9-137445034-137445677	0.64236402731253	0.78182599266635	0.102	0.06	1	pDC	pDC	Post-ART_1y vs Pre-HIV
chr10-84429744-84430372	0.642366060116961	-0.342209644704607	0.019	0.023	1	pDC	pDC	Post-ART_1y vs Pre-HIV
chr4-86997731-86998577	0.64237478034768	0.742592690370538	0.015	0.009	1	pDC	pDC	Post-ART_1y vs Pre-HIV
chr14-44896566-44897971	0.642385997567406	0.343994211222455	0.415	0.295	1	pDC	pDC	Post-ART_1y vs Pre-HIV
chr11-125025957-125026303	0.642402428084048	0.657856746097365	0.053	0.032	1	pDC	pDC	Post-ART_1y vs Pre-HIV
chr19-46402059-46402736	0.642419385210519	0.963803248386201	0.045	0.023	1	pDC	pDC	Post-ART_1y vs Pre-HIV
chr6-131381000-131381241	0.642429577903774	-0.0831368660573579	0.019	0.018	1	pDC	pDC	Post-ART_1y vs Pre-HIV
chrX-57821575-57822058	0.642432889169471	0.858967478585494	0.023	0.014	1	pDC	pDC	Post-ART_1y vs Pre-HIV
chr12-9152875-9153150	0.642443358511099	0.279968518856449	0.023	0.018	1	pDC	pDC	Post-ART_1y vs Pre-HIV
chr11-63635693-63636176	0.642454102868003	0.727962882713032	0.06	0.032	1	pDC	pDC	Post-ART_1y vs Pre-HIV
chr11-9719712-9720585	0.642456042055847	-0.333909895780354	0.03	0.032	1	pDC	pDC	Post-ART_1y vs Pre-HIV
chr5-123545557-123545833	0.642482785694333	1.28203680491564	0.011	0.005	1	pDC	pDC	Post-ART_1y vs Pre-HIV
chr8-1735123-1736818	0.642496790314329	0.476827555607354	0.087	0.06	1	pDC	pDC	Post-ART_1y vs Pre-HIV
chr19-41206129-41206329	0.642510615146828	0.342456591558107	0.019	0.014	1	pDC	pDC	Post-ART_1y vs Pre-HIV
chr1-22539522-22540033	0.642528229019851	0.426540754628991	0.057	0.041	1	pDC	pDC	Post-ART_1y vs Pre-HIV
chr5-136047678-136048248	0.642529262400438	0.241903796474375	0.011	0.009	1	pDC	pDC	Post-ART_1y vs Pre-HIV
chr11-1943934-1944616	0.642551994839093	-0.0709740158935599	0.015	0.014	1	pDC	pDC	Post-ART_1y vs Pre-HIV
chr21-37862453-37862930	0.642573973774189	0.495196608953952	0.087	0.06	1	pDC	pDC	Post-ART_1y vs Pre-HIV
chr2-95526153-95527273	0.642586699447283	0.271042017897512	0.102	0.078	1	pDC	pDC	Post-ART_1y vs Pre-HIV
chr19-15209694-15210868	0.642593125461785	0.897602303814351	0.068	0.028	1	pDC	pDC	Post-ART_1y vs Pre-HIV
chr17-30300303-30301292	0.642612048720329	1.55397844217456	0.038	0.014	1	pDC	pDC	Post-ART_1y vs Pre-HIV
chr22-20577229-20577901	0.642616350478355	0.424822484088881	0.023	0.018	1	pDC	pDC	Post-ART_1y vs Pre-HIV
chr21-32717495-32718362	0.642626834560428	0.835523970834261	0.011	0.005	1	pDC	pDC	Post-ART_1y vs Pre-HIV
chr4-106659132-106659811	0.642636485159374	2.09698314310733	0.019	0.005	1	pDC	pDC	Post-ART_1y vs Pre-HIV
chr6-88165481-88167694	0.642645375493325	1.05994049855155	0.03	0.014	1	pDC	pDC	Post-ART_1y vs Pre-HIV
chr14-99231158-99231537	0.642647769398849	1.68792034562872	0.019	0.005	1	pDC	pDC	Post-ART_1y vs Pre-HIV
chr3-39011249-39011742	0.642658313449655	0.807284584218482	0.03	0.018	1	pDC	pDC	Post-ART_1y vs Pre-HIV
chr7-38796619-38797210	0.642672737690018	-0.0482485027839266	0.019	0.018	1	pDC	pDC	Post-ART_1y vs Pre-HIV
chr7-155466294-155467386	0.642674137670104	0.624651527301844	0.015	0.009	1	pDC	pDC	Post-ART_1y vs Pre-HIV
chrY-6999950-7000279	0.642679335594782	0.91731627054288	0.045	0.023	1	pDC	pDC	Post-ART_1y vs Pre-HIV
chr17-19110877-19112366	0.642682454645162	0.523846734887162	0.162	0.092	1	pDC	pDC	Post-ART_1y vs Pre-HIV
chr19-54345509-54346442	0.642691603203734	0.111981744487958	0.143	0.124	1	pDC	pDC	Post-ART_1y vs Pre-HIV
chr5-40551568-40552329	0.642692824057218	0.411669649778597	0.026	0.018	1	pDC	pDC	Post-ART_1y vs Pre-HIV
chr12-29241429-29243391	0.642708043057441	0.70164231216445	0.083	0.046	1	pDC	pDC	Post-ART_1y vs Pre-HIV
chr17-45165011-45165461	0.642722809007341	1.31645149667453	0.011	0.005	1	pDC	pDC	Post-ART_1y vs Pre-HIV
chr3-29427775-29428149	0.642723638770474	0.496886872757512	0.049	0.037	1	pDC	pDC	Post-ART_1y vs Pre-HIV
chr8-46707854-46708179	0.642725678592356	1.83861964732849	0.015	0.005	1	pDC	pDC	Post-ART_1y vs Pre-HIV
chr5-80069808-80070928	0.642733037270506	0.684173929887809	0.087	0.051	1	pDC	pDC	Post-ART_1y vs Pre-HIV
chr14-73239623-73239911	0.642739479555909	1.35978547384139	0.011	0.005	1	pDC	pDC	Post-ART_1y vs Pre-HIV
chr12-128795480-128797332	0.642745878272387	0.504775838856589	0.143	0.092	1	pDC	pDC	Post-ART_1y vs Pre-HIV
chr1-94025770-94026157	0.642777555365905	0.951060526302705	0.019	0.009	1	pDC	pDC	Post-ART_1y vs Pre-HIV
chr3-30248446-30248757	0.642780315484358	0.418727768420732	0.019	0.014	1	pDC	pDC	Post-ART_1y vs Pre-HIV
chr20-33914784-33915232	0.642786194578941	0.118301761497905	0.015	0.014	1	pDC	pDC	Post-ART_1y vs Pre-HIV
chr17-6910798-6911284	0.642792020442857	0.220713814495107	0.015	0.014	1	pDC	pDC	Post-ART_1y vs Pre-HIV
chr17-11996626-11998032	0.642794479483032	0.374687059065244	0.46	0.295	1	pDC	pDC	Post-ART_1y vs Pre-HIV
chr7-142301133-142301581	0.64279546556558	0.365483058256049	0.064	0.046	1	pDC	pDC	Post-ART_1y vs Pre-HIV
chr9-89508489-89509563	0.642801347344264	1.457484011064	0.026	0.009	1	pDC	pDC	Post-ART_1y vs Pre-HIV
chr2-119407387-119408037	0.642806709446275	0.329172253897472	0.023	0.018	1	pDC	pDC	Post-ART_1y vs Pre-HIV
chr3-52934283-52934988	0.642827364689299	-0.0388682490172894	0.011	0.014	1	pDC	pDC	Post-ART_1y vs Pre-HIV
chrX-9525792-9526180	0.642841916468404	1.23557741530034	0.011	0.005	1	pDC	pDC	Post-ART_1y vs Pre-HIV
chr4-78774436-78774635	0.642842508969132	-0.516400209149972	0.011	0.014	1	pDC	pDC	Post-ART_1y vs Pre-HIV
chr15-81330917-81331557	0.642878171682216	0.390792434542948	0.106	0.078	1	pDC	pDC	Post-ART_1y vs Pre-HIV
chr11-45082755-45083747	0.64288069691219	0.505840674055971	0.219	0.143	1	pDC	pDC	Post-ART_1y vs Pre-HIV
chr3-46283827-46284405	0.642884507396942	0.482175282696032	0.023	0.014	1	pDC	pDC	Post-ART_1y vs Pre-HIV
chr2-60535778-60536208	0.642900898682767	1.73695270763286	0.015	0.005	1	pDC	pDC	Post-ART_1y vs Pre-HIV
chr9-106753157-106753663	0.642910872005428	0.370964663305083	0.132	0.101	1	pDC	pDC	Post-ART_1y vs Pre-HIV
chr14-22339265-22339666	0.642912101019733	0.379416861804359	0.143	0.106	1	pDC	pDC	Post-ART_1y vs Pre-HIV
chr3-38648898-38650311	0.642916883801676	0.754832902794936	0.072	0.032	1	pDC	pDC	Post-ART_1y vs Pre-HIV
chr11-47854653-47855009	0.64293575310806	0.760310895316642	0.094	0.055	1	pDC	pDC	Post-ART_1y vs Pre-HIV
chr4-6908765-6911020	0.64295436600709	0.342643317276569	0.385	0.249	1	pDC	pDC	Post-ART_1y vs Pre-HIV
chr1-43706345-43708114	0.642962428245397	0.0906339444160356	0.332	0.267	1	pDC	pDC	Post-ART_1y vs Pre-HIV
chr3-180952768-180953203	0.642965242774375	-0.185704131684623	0.019	0.018	1	pDC	pDC	Post-ART_1y vs Pre-HIV
chr6-97393826-97394452	0.642984538561179	0.694704888569846	0.023	0.014	1	pDC	pDC	Post-ART_1y vs Pre-HIV
chr1-206676466-206676793	0.64298653587577	0.186244242158388	0.083	0.069	1	pDC	pDC	Post-ART_1y vs Pre-HIV
chr3-126025535-126026804	0.642987396632997	0.0466366683447299	0.094	0.088	1	pDC	pDC	Post-ART_1y vs Pre-HIV
chr4-88218737-88219517	0.642995136714874	0.639715554777822	0.045	0.028	1	pDC	pDC	Post-ART_1y vs Pre-HIV
chr6-127365860-127366946	0.642996671624149	1.60021856860117	0.011	0.005	1	pDC	pDC	Post-ART_1y vs Pre-HIV
chr13-30421000-30422850	0.64299823675546	0.392155871000517	0.192	0.134	1	pDC	pDC	Post-ART_1y vs Pre-HIV
chr1-51316654-51317114	0.643003405016054	0.202158183638662	0.147	0.12	1	pDC	pDC	Post-ART_1y vs Pre-HIV
chrX-120663821-120664484	0.64302062167486	0.686739063105497	0.023	0.014	1	pDC	pDC	Post-ART_1y vs Pre-HIV
chr1-65020674-65021100	0.643047277957606	1.63433001316102	0.011	0.005	1	pDC	pDC	Post-ART_1y vs Pre-HIV
chr2-149894693-149895054	0.643051798287209	-0.40154418741243	0.034	0.041	1	pDC	pDC	Post-ART_1y vs Pre-HIV
chr15-24772726-24773417	0.643095766423551	0.611208481632646	0.011	0.005	1	pDC	pDC	Post-ART_1y vs Pre-HIV
chr12-110417728-110418096	0.643097854149912	1.91905728404463	0.019	0.005	1	pDC	pDC	Post-ART_1y vs Pre-HIV
chr8-11409394-11409725	0.643099291886337	1.26186203280325	0.023	0.009	1	pDC	pDC	Post-ART_1y vs Pre-HIV
chr8-115446301-115447005	0.64310157495974	1.16505967020296	0.03	0.014	1	pDC	pDC	Post-ART_1y vs Pre-HIV
chr17-80327307-80327860	0.643107564368492	0.369420895411406	0.011	0.009	1	pDC	pDC	Post-ART_1y vs Pre-HIV
chr20-57381589-57382108	0.643115343855351	0.8392296182801	0.072	0.037	1	pDC	pDC	Post-ART_1y vs Pre-HIV
chr6-3434643-3435318	0.643116004845359	0.515980297491123	0.166	0.111	1	pDC	pDC	Post-ART_1y vs Pre-HIV
chr11-78202481-78203707	0.6431557513841	1.37424517788151	0.034	0.009	1	pDC	pDC	Post-ART_1y vs Pre-HIV
chr8-70471561-70472050	0.64316063734891	0.957707251176888	0.011	0.005	1	pDC	pDC	Post-ART_1y vs Pre-HIV
chr21-35046933-35047779	0.643164084802266	0.52824764178814	0.064	0.037	1	pDC	pDC	Post-ART_1y vs Pre-HIV
chr12-6138597-6139336	0.643172355748562	1.23702091065159	0.072	0.032	1	pDC	pDC	Post-ART_1y vs Pre-HIV
chr3-14431278-14432839	0.643174219024793	0.227338035983124	0.366	0.272	1	pDC	pDC	Post-ART_1y vs Pre-HIV
chr14-22410071-22410685	0.64319310965773	1.64907241094444	0.015	0.005	1	pDC	pDC	Post-ART_1y vs Pre-HIV
chr2-46238875-46240201	0.643218455685265	0.864699713952589	0.015	0.009	1	pDC	pDC	Post-ART_1y vs Pre-HIV
chr22-38993491-38993761	0.643227864291949	0.21019592970843	0.045	0.037	1	pDC	pDC	Post-ART_1y vs Pre-HIV
chr11-46270708-46270986	0.643227904721074	-0.451630849382388	0.011	0.014	1	pDC	pDC	Post-ART_1y vs Pre-HIV
chr8-133090771-133091064	0.643229510659292	0.310854300073424	0.057	0.041	1	pDC	pDC	Post-ART_1y vs Pre-HIV
chr16-87502901-87503846	0.643229816278324	-0.0394574666966423	0.019	0.018	1	pDC	pDC	Post-ART_1y vs Pre-HIV
chr9-122991187-122991856	0.643229930457896	0.296426229848465	0.019	0.014	1	pDC	pDC	Post-ART_1y vs Pre-HIV
chr5-67188152-67188826	0.643230848485775	1.70098840770843	0.015	0.005	1	pDC	pDC	Post-ART_1y vs Pre-HIV
chr12-96893152-96893545	0.643249422467285	-0.0353454086466374	0.023	0.023	1	pDC	pDC	Post-ART_1y vs Pre-HIV
chr1-23979488-23981061	0.64325344237555	0.28751622903333	0.404	0.281	1	pDC	pDC	Post-ART_1y vs Pre-HIV
chr6-53279929-53280504	0.643256227041249	0.878743220943474	0.026	0.014	1	pDC	pDC	Post-ART_1y vs Pre-HIV
chr1-172827372-172827630	0.643259840096451	0.794361716929439	0.011	0.005	1	pDC	pDC	Post-ART_1y vs Pre-HIV
chr8-133687697-133687985	0.643279571095027	1.15489090289644	0.011	0.005	1	pDC	pDC	Post-ART_1y vs Pre-HIV
chr9-85730964-85731538	0.643283332996409	1.00252019379211	0.026	0.014	1	pDC	pDC	Post-ART_1y vs Pre-HIV
chr11-118318564-118319788	0.643298188882008	0.871922226486998	0.019	0.009	1	pDC	pDC	Post-ART_1y vs Pre-HIV
chr3-132445581-132446178	0.643314179301363	0.872209187542065	0.015	0.009	1	pDC	pDC	Post-ART_1y vs Pre-HIV
chr9-112037224-112038341	0.643322235336276	0.0309528330238611	0.068	0.06	1	pDC	pDC	Post-ART_1y vs Pre-HIV
chr2-172461551-172463532	0.643328354524973	0.846896429654371	0.106	0.06	1	pDC	pDC	Post-ART_1y vs Pre-HIV
chr2-98412378-98413210	0.643330086817507	0.157577194053415	0.053	0.041	1	pDC	pDC	Post-ART_1y vs Pre-HIV
chr15-52111590-52112818	0.643334411336486	0.275309396504944	0.06	0.046	1	pDC	pDC	Post-ART_1y vs Pre-HIV
chr12-6957226-6957518	0.643337202263985	1.2798912611004	0.026	0.009	1	pDC	pDC	Post-ART_1y vs Pre-HIV
chr2-190407051-190409150	0.643378936060304	0.645423006720353	0.309	0.161	1	pDC	pDC	Post-ART_1y vs Pre-HIV
chr19-38949480-38950253	0.643379765102699	0.705198744943795	0.083	0.046	1	pDC	pDC	Post-ART_1y vs Pre-HIV
chr3-195522010-195523014	0.643391278994734	0.609394320133531	0.091	0.055	1	pDC	pDC	Post-ART_1y vs Pre-HIV
chr17-41795587-41796641	0.643405275402933	1.80678404243915	0.015	0.005	1	pDC	pDC	Post-ART_1y vs Pre-HIV
chr2-234135516-234136350	0.643411425723571	0.89137582725203	0.045	0.023	1	pDC	pDC	Post-ART_1y vs Pre-HIV
chr5-60206809-60207426	0.643433182420029	0.266148267518179	0.098	0.083	1	pDC	pDC	Post-ART_1y vs Pre-HIV
chr15-90896783-90897541	0.643435442935172	0.617435935463844	0.177	0.106	1	pDC	pDC	Post-ART_1y vs Pre-HIV
chr19-47149046-47149859	0.643439382512413	1.12139324376996	0.045	0.018	1	pDC	pDC	Post-ART_1y vs Pre-HIV
chr2-234971495-234971716	0.643454238988531	0.531437052578465	0.023	0.014	1	pDC	pDC	Post-ART_1y vs Pre-HIV
chr6-146699766-146700393	0.643461238731209	0.581557419638111	0.023	0.014	1	pDC	pDC	Post-ART_1y vs Pre-HIV
chr1-41103626-41104157	0.64347609121329	0.331359265465331	0.019	0.014	1	pDC	pDC	Post-ART_1y vs Pre-HIV
chr16-87986269-87986834	0.643481579665665	0.163284854170236	0.042	0.037	1	pDC	pDC	Post-ART_1y vs Pre-HIV
chr14-71138823-71139324	0.64348403453563	1.0579627201364	0.068	0.032	1	pDC	pDC	Post-ART_1y vs Pre-HIV
chr9-120858835-120859168	0.643484531702458	0.322353708628246	0.011	0.009	1	pDC	pDC	Post-ART_1y vs Pre-HIV
chr6-109872870-109873385	0.643495895369025	0.332072403585099	0.011	0.009	1	pDC	pDC	Post-ART_1y vs Pre-HIV
chr7-129144022-129145530	0.6435108269402	0.684748386483533	0.143	0.083	1	pDC	pDC	Post-ART_1y vs Pre-HIV
chrX-2643570-2644912	0.643517650728589	0.797977834216241	0.034	0.018	1	pDC	pDC	Post-ART_1y vs Pre-HIV
chr18-45849527-45850307	0.643520965648335	0.645453684125721	0.015	0.009	1	pDC	pDC	Post-ART_1y vs Pre-HIV
chr14-50796277-50796514	0.643526034554628	0.18219740690644	0.075	0.065	1	pDC	pDC	Post-ART_1y vs Pre-HIV
chr20-4154670-4155396	0.643536000682735	0.671585515841393	0.087	0.055	1	pDC	pDC	Post-ART_1y vs Pre-HIV
chr15-67120381-67121781	0.643539687406699	0.757536072176704	0.204	0.101	1	pDC	pDC	Post-ART_1y vs Pre-HIV
chr6-13474769-13475083	0.643543721505177	-0.247086578384809	0.011	0.014	1	pDC	pDC	Post-ART_1y vs Pre-HIV
chr5-81829320-81829586	0.643546379223482	0.214119458733631	0.011	0.009	1	pDC	pDC	Post-ART_1y vs Pre-HIV
chr20-63471898-63472685	0.643547155360635	1.14276786167378	0.011	0.005	1	pDC	pDC	Post-ART_1y vs Pre-HIV
chr2-9618305-9618859	0.643560352426774	0.945620502321064	0.06	0.028	1	pDC	pDC	Post-ART_1y vs Pre-HIV
chr8-37873377-37874895	0.643569290600146	0.271899088576031	0.128	0.097	1	pDC	pDC	Post-ART_1y vs Pre-HIV
chr12-124916958-124917813	0.643582079591092	0.19204110064818	0.423	0.323	1	pDC	pDC	Post-ART_1y vs Pre-HIV
chr15-89364171-89364618	0.643585557221152	1.80273602795559	0.019	0.005	1	pDC	pDC	Post-ART_1y vs Pre-HIV
chr6-159036646-159036981	0.643589097727948	0.731523231300197	0.019	0.009	1	pDC	pDC	Post-ART_1y vs Pre-HIV
chr6-44526863-44527623	0.64360155069326	0.116950757266412	0.049	0.041	1	pDC	pDC	Post-ART_1y vs Pre-HIV
chr11-2165939-2166582	0.643603326922953	0.138328649467331	0.049	0.041	1	pDC	pDC	Post-ART_1y vs Pre-HIV
chr8-56112908-56113901	0.643608872222065	0.0291969418857456	0.015	0.014	1	pDC	pDC	Post-ART_1y vs Pre-HIV
chr11-119310541-119310912	0.64361986986803	1.33138375552123	0.011	0.005	1	pDC	pDC	Post-ART_1y vs Pre-HIV
chr3-113560817-113561584	0.643619926748548	1.48305455767097	0.015	0.005	1	pDC	pDC	Post-ART_1y vs Pre-HIV
chr3-72341895-72342121	0.643627639223185	-0.174079830653028	0.034	0.037	1	pDC	pDC	Post-ART_1y vs Pre-HIV
chr12-104458366-104458744	0.643628253834079	0.10719652101432	0.038	0.032	1	pDC	pDC	Post-ART_1y vs Pre-HIV
chr17-28916048-28916668	0.64363627082761	1.42556414729218	0.023	0.009	1	pDC	pDC	Post-ART_1y vs Pre-HIV
chr13-30415376-30416010	0.643638755855457	1.45108147935927	0.015	0.005	1	pDC	pDC	Post-ART_1y vs Pre-HIV
chr2-8631637-8631836	0.643642078736874	0.697107439205048	0.015	0.009	1	pDC	pDC	Post-ART_1y vs Pre-HIV
chr22-41777749-41778427	0.643654833795484	2.33727088591476	0.019	0.005	1	pDC	pDC	Post-ART_1y vs Pre-HIV
chr6-158835487-158836207	0.643662702267485	0.31553636322766	0.026	0.018	1	pDC	pDC	Post-ART_1y vs Pre-HIV
chr6-69866240-69867878	0.643678720250947	0.262381726453936	0.079	0.051	1	pDC	pDC	Post-ART_1y vs Pre-HIV
chr2-144183386-144184180	0.643679837191402	0.669202767392747	0.049	0.023	1	pDC	pDC	Post-ART_1y vs Pre-HIV
chr12-110072788-110073848	0.643691239018642	0.617370671089551	0.053	0.032	1	pDC	pDC	Post-ART_1y vs Pre-HIV
chr7-44213302-44214196	0.643698922640425	0.30069525728707	0.011	0.009	1	pDC	pDC	Post-ART_1y vs Pre-HIV
chr11-119518801-119519031	0.643700647519528	0.988630296930642	0.03	0.014	1	pDC	pDC	Post-ART_1y vs Pre-HIV
chr7-23184832-23185241	0.643707180800827	0.160472097651468	0.019	0.014	1	pDC	pDC	Post-ART_1y vs Pre-HIV
chr7-150439818-150440348	0.643738652002616	0.0710822299765042	0.011	0.009	1	pDC	pDC	Post-ART_1y vs Pre-HIV
chr15-85499997-85500345	0.64374389208527	0.203576740029947	0.045	0.037	1	pDC	pDC	Post-ART_1y vs Pre-HIV
chr1-48109086-48109721	0.643748544649981	1.06946401104203	0.011	0.005	1	pDC	pDC	Post-ART_1y vs Pre-HIV
chr5-139685018-139685303	0.643767661363081	0.646485465869804	0.023	0.014	1	pDC	pDC	Post-ART_1y vs Pre-HIV
chr2-128010145-128010503	0.643773832811237	0.157922744681775	0.094	0.083	1	pDC	pDC	Post-ART_1y vs Pre-HIV
chr15-57560817-57561742	0.643776394049674	0.0382377030296466	0.045	0.037	1	pDC	pDC	Post-ART_1y vs Pre-HIV
chr14-87959600-87960730	0.643803052884122	0.926637555323707	0.011	0.005	1	pDC	pDC	Post-ART_1y vs Pre-HIV
chr6-134065742-134066001	0.643804110026419	1.54015960043713	0.011	0.005	1	pDC	pDC	Post-ART_1y vs Pre-HIV
chr19-20243912-20245054	0.643819899033575	-0.0828259021884312	0.019	0.014	1	pDC	pDC	Post-ART_1y vs Pre-HIV
chr8-96812613-96813240	0.643820347479139	0.281173606311747	0.023	0.018	1	pDC	pDC	Post-ART_1y vs Pre-HIV
chr1-3096427-3096626	0.643827168737985	0.513355870719962	0.034	0.023	1	pDC	pDC	Post-ART_1y vs Pre-HIV
chr2-98798959-98799275	0.643834365089193	0.0274061109370825	0.075	0.069	1	pDC	pDC	Post-ART_1y vs Pre-HIV
chr8-128283902-128285021	0.643840281899179	1.76738997547061	0.015	0.005	1	pDC	pDC	Post-ART_1y vs Pre-HIV
chr5-165629580-165630590	0.643867823393664	-0.0953350167817701	0.019	0.018	1	pDC	pDC	Post-ART_1y vs Pre-HIV
chr4-54057918-54058564	0.643887289596466	1.04661608034802	0.042	0.018	1	pDC	pDC	Post-ART_1y vs Pre-HIV
chr9-9170547-9171119	0.643912700551197	0.222587150328032	0.094	0.078	1	pDC	pDC	Post-ART_1y vs Pre-HIV
chr17-6677163-6677958	0.643913878598241	0.655079423640888	0.075	0.046	1	pDC	pDC	Post-ART_1y vs Pre-HIV
chr1-6634440-6635002	0.643914260108151	-0.0885748570550877	0.019	0.018	1	pDC	pDC	Post-ART_1y vs Pre-HIV
chrX-72305407-72306001	0.643932535028119	1.28471332409825	0.023	0.009	1	pDC	pDC	Post-ART_1y vs Pre-HIV
chr7-26287653-26288463	0.643940312327419	0.00963238232749486	0.072	0.065	1	pDC	pDC	Post-ART_1y vs Pre-HIV
chr10-93061816-93063291	0.643948654377096	0.993205089258675	0.098	0.046	1	pDC	pDC	Post-ART_1y vs Pre-HIV
chr12-30822069-30823575	0.643953060113288	0.557558343990091	0.079	0.051	1	pDC	pDC	Post-ART_1y vs Pre-HIV
chr16-9139910-9140240	0.643958689751607	-0.0724341918984828	0.019	0.018	1	pDC	pDC	Post-ART_1y vs Pre-HIV
chr3-9402517-9402716	0.643981034100837	0.0282233870715536	0.042	0.041	1	pDC	pDC	Post-ART_1y vs Pre-HIV
chr18-5175192-5175784	0.643985098422921	-0.144519049773108	0.023	0.023	1	pDC	pDC	Post-ART_1y vs Pre-HIV
chr2-229313364-229314409	0.643991539235923	1.61440561924302	0.023	0.009	1	pDC	pDC	Post-ART_1y vs Pre-HIV
chr6-83614994-83615320	0.64399433491303	1.75715505009165	0.015	0.005	1	pDC	pDC	Post-ART_1y vs Pre-HIV
chr5-102461-102692	0.644009299165841	-0.100870858097251	0.023	0.023	1	pDC	pDC	Post-ART_1y vs Pre-HIV
chr17-32461205-32462666	0.644013288183811	0.777136672957143	0.072	0.037	1	pDC	pDC	Post-ART_1y vs Pre-HIV
chr19-28435578-28436591	0.644015002154672	0.00194791144902773	0.091	0.088	1	pDC	pDC	Post-ART_1y vs Pre-HIV
chr12-6699825-6701243	0.64403199734489	-0.287054716523563	0.083	0.078	1	pDC	pDC	Post-ART_1y vs Pre-HIV
chr1-174989914-174990916	0.64405401205591	0.325219213101315	0.079	0.055	1	pDC	pDC	Post-ART_1y vs Pre-HIV
chr2-40479799-40480849	0.644059763925156	0.129584083553659	0.109	0.097	1	pDC	pDC	Post-ART_1y vs Pre-HIV
chr6-14732634-14733375	0.6440630954482	1.23520240777816	0.03	0.009	1	pDC	pDC	Post-ART_1y vs Pre-HIV
chr22-17980371-17981070	0.644065346285931	0.291265207681169	0.075	0.06	1	pDC	pDC	Post-ART_1y vs Pre-HIV
chr4-40653240-40653956	0.644068367991069	0.0372647331851468	0.015	0.014	1	pDC	pDC	Post-ART_1y vs Pre-HIV
chr16-51569443-51569871	0.644108984354479	0.242835142225618	0.034	0.028	1	pDC	pDC	Post-ART_1y vs Pre-HIV
chr10-48478984-48479640	0.644112026778144	0.114014058135003	0.026	0.023	1	pDC	pDC	Post-ART_1y vs Pre-HIV
chr2-207164918-207167473	0.64413837491556	0.210917560473681	0.453	0.323	1	pDC	pDC	Post-ART_1y vs Pre-HIV
chr14-68682201-68683600	0.644145330546169	0.532667048013754	0.075	0.051	1	pDC	pDC	Post-ART_1y vs Pre-HIV
chr6-28895299-28897638	0.644149066814897	0.442935845082882	0.453	0.286	1	pDC	pDC	Post-ART_1y vs Pre-HIV
chr11-62551579-62552217	0.644156087525714	0.295438133447657	0.264	0.184	1	pDC	pDC	Post-ART_1y vs Pre-HIV
chr14-55326878-55327561	0.644158446416423	0.59104678122586	0.026	0.014	1	pDC	pDC	Post-ART_1y vs Pre-HIV
chr22-37178016-37178588	0.644158490408787	0.15172885067425	0.015	0.014	1	pDC	pDC	Post-ART_1y vs Pre-HIV
chr15-64717181-64718749	0.644169530245747	0.69796761128554	0.015	0.009	1	pDC	pDC	Post-ART_1y vs Pre-HIV
chr6-7275594-7276269	0.644173561241656	0.48597982598705	0.075	0.046	1	pDC	pDC	Post-ART_1y vs Pre-HIV
chr14-23511996-23512586	0.644191958288388	0.669471635194016	0.06	0.037	1	pDC	pDC	Post-ART_1y vs Pre-HIV
chr8-61699832-61700830	0.644204070224818	1.32028633027814	0.034	0.014	1	pDC	pDC	Post-ART_1y vs Pre-HIV
chr4-17347293-17347754	0.644209547678941	0.114476740468807	0.011	0.009	1	pDC	pDC	Post-ART_1y vs Pre-HIV
chr2-173897641-173898652	0.644212733992945	0.648633151797862	0.049	0.028	1	pDC	pDC	Post-ART_1y vs Pre-HIV
chr18-63440281-63441316	0.644216879057642	1.02192600134472	0.045	0.018	1	pDC	pDC	Post-ART_1y vs Pre-HIV
chr19-2341283-2341658	0.644217742594197	0.900284266847939	0.019	0.009	1	pDC	pDC	Post-ART_1y vs Pre-HIV
chr12-9614934-9616199	0.644221518105585	0.204755508919192	0.091	0.069	1	pDC	pDC	Post-ART_1y vs Pre-HIV
chr2-96867635-96871022	0.64423083090563	0.448644966890095	0.306	0.194	1	pDC	pDC	Post-ART_1y vs Pre-HIV
chr17-78354302-78354504	0.644239385354036	-0.0659232410519865	0.023	0.023	1	pDC	pDC	Post-ART_1y vs Pre-HIV
chr2-39123892-39124925	0.64424516768131	0.230137068272669	0.4	0.295	1	pDC	pDC	Post-ART_1y vs Pre-HIV
chr5-127516860-127518487	0.644253090725462	0.468704519488089	0.275	0.161	1	pDC	pDC	Post-ART_1y vs Pre-HIV
chr1-27365189-27366707	0.644253392201909	0.434918817026919	0.189	0.111	1	pDC	pDC	Post-ART_1y vs Pre-HIV
chr6-157887916-157888166	0.644267637274291	0.325645664200951	0.053	0.041	1	pDC	pDC	Post-ART_1y vs Pre-HIV
chr7-73682562-73684211	0.64427946320543	0.512073969168252	0.37	0.235	1	pDC	pDC	Post-ART_1y vs Pre-HIV
chr19-10855951-10856465	0.644279481135145	0.821091329325539	0.038	0.018	1	pDC	pDC	Post-ART_1y vs Pre-HIV
chr9-127983755-127984284	0.644283426199185	0.902116291353567	0.034	0.018	1	pDC	pDC	Post-ART_1y vs Pre-HIV
chr14-94689320-94689846	0.644298272229843	-0.457555417503738	0.015	0.018	1	pDC	pDC	Post-ART_1y vs Pre-HIV
chr10-61940955-61942133	0.644300749514571	0.910216740751338	0.064	0.028	1	pDC	pDC	Post-ART_1y vs Pre-HIV
chr8-37747172-37748724	0.644326301744942	0.765155203552174	0.102	0.06	1	pDC	pDC	Post-ART_1y vs Pre-HIV
chr13-60408906-60409502	0.644326415258965	-0.332038692830306	0.019	0.023	1	pDC	pDC	Post-ART_1y vs Pre-HIV
chr3-117572973-117573227	0.644327840197722	0.788753096473944	0.015	0.009	1	pDC	pDC	Post-ART_1y vs Pre-HIV
chr11-72471102-72471640	0.644334492449884	0.751968412048875	0.042	0.023	1	pDC	pDC	Post-ART_1y vs Pre-HIV
chr17-41125566-41126199	0.644346737772009	1.82378284120847	0.015	0.005	1	pDC	pDC	Post-ART_1y vs Pre-HIV
chr12-49776152-49776690	0.644354639604805	0.483495211814512	0.049	0.028	1	pDC	pDC	Post-ART_1y vs Pre-HIV
chr19-44050703-44052407	0.644356408305355	0.256106940880827	0.068	0.051	1	pDC	pDC	Post-ART_1y vs Pre-HIV
chr11-118219664-118220106	0.644360353418382	1.19559309338685	0.011	0.005	1	pDC	pDC	Post-ART_1y vs Pre-HIV
chr1-154943496-154944503	0.644365618409774	-0.0362991021274977	0.102	0.088	1	pDC	pDC	Post-ART_1y vs Pre-HIV
chr17-64378772-64379243	0.644372516052419	0.371794232015059	0.106	0.078	1	pDC	pDC	Post-ART_1y vs Pre-HIV
chr12-72330787-72331177	0.644380838297501	-0.134882144463774	0.023	0.023	1	pDC	pDC	Post-ART_1y vs Pre-HIV
chr15-72220286-72220991	0.644395847834325	0.389828271525473	0.023	0.018	1	pDC	pDC	Post-ART_1y vs Pre-HIV
chr14-68247721-68249096	0.644424350587595	0.515311894370941	0.057	0.037	1	pDC	pDC	Post-ART_1y vs Pre-HIV
chr18-54852725-54853059	0.644442249064617	0.720050765121303	0.038	0.023	1	pDC	pDC	Post-ART_1y vs Pre-HIV
chr11-121426813-121427552	0.644452834705848	0.499445381642221	0.053	0.032	1	pDC	pDC	Post-ART_1y vs Pre-HIV
chr2-110755009-110755808	0.644456981947321	0.140815663872869	0.011	0.009	1	pDC	pDC	Post-ART_1y vs Pre-HIV
chr6-51926139-51926430	0.64446764230997	2.19527739231299	0.019	0.005	1	pDC	pDC	Post-ART_1y vs Pre-HIV
chr1-24321288-24322806	0.644468125455415	0.462760897990811	0.189	0.124	1	pDC	pDC	Post-ART_1y vs Pre-HIV
chr18-51162062-51163002	0.644472404228967	1.87555001452926	0.019	0.005	1	pDC	pDC	Post-ART_1y vs Pre-HIV
chr10-96718324-96718641	0.644473177343387	0.479990772121376	0.087	0.06	1	pDC	pDC	Post-ART_1y vs Pre-HIV
chr5-78782749-78782968	0.64448234021952	0.338678491316776	0.011	0.009	1	pDC	pDC	Post-ART_1y vs Pre-HIV
chr4-150297838-150298170	0.644490659675325	0.825719980776811	0.019	0.009	1	pDC	pDC	Post-ART_1y vs Pre-HIV
chr17-59564965-59566286	0.644506022701445	0.36976679129253	0.26	0.18	1	pDC	pDC	Post-ART_1y vs Pre-HIV
chr6-166955093-166957553	0.644506147710051	0.124533187674366	0.457	0.359	1	pDC	pDC	Post-ART_1y vs Pre-HIV
chr4-94534572-94535586	0.644540904178526	0.564699587033366	0.057	0.037	1	pDC	pDC	Post-ART_1y vs Pre-HIV
chr1-92482617-92484045	0.644553323047311	0.473916360789863	0.196	0.12	1	pDC	pDC	Post-ART_1y vs Pre-HIV
chr17-39979366-39981938	0.644591841790589	0.157118250993665	0.528	0.382	1	pDC	pDC	Post-ART_1y vs Pre-HIV
chr4-86922087-86922848	0.644598685453145	0.809321982173076	0.049	0.023	1	pDC	pDC	Post-ART_1y vs Pre-HIV
chr4-13982036-13982313	0.644598880355087	0.446050946699163	0.019	0.014	1	pDC	pDC	Post-ART_1y vs Pre-HIV
chr4-158905824-158906437	0.644602783122229	0.851078951257738	0.038	0.018	1	pDC	pDC	Post-ART_1y vs Pre-HIV
chr17-2438488-2439264	0.644618506339024	0.779159757018616	0.019	0.009	1	pDC	pDC	Post-ART_1y vs Pre-HIV
chr6-37705040-37706093	0.644620642037312	0.365958447186377	0.075	0.06	1	pDC	pDC	Post-ART_1y vs Pre-HIV
chr7-129594768-129595702	0.644629981718647	0.0288412323340861	0.03	0.023	1	pDC	pDC	Post-ART_1y vs Pre-HIV
chr10-73800935-73801157	0.644650826905889	0.238819083578643	0.015	0.014	1	pDC	pDC	Post-ART_1y vs Pre-HIV
chr22-19909365-19910291	0.64466566317806	0.444109562492041	0.094	0.065	1	pDC	pDC	Post-ART_1y vs Pre-HIV
chr15-78044283-78044875	0.644666762451721	1.07890675007334	0.023	0.009	1	pDC	pDC	Post-ART_1y vs Pre-HIV
chr13-110818929-110819781	0.644670621442111	0.336736181011116	0.057	0.041	1	pDC	pDC	Post-ART_1y vs Pre-HIV
chr11-72834615-72835573	0.644670749613102	1.0555964596207	0.023	0.009	1	pDC	pDC	Post-ART_1y vs Pre-HIV
chr8-21478854-21479299	0.644672664607965	0.280610182926798	0.14	0.111	1	pDC	pDC	Post-ART_1y vs Pre-HIV
chr17-80988789-80989469	0.644689060432002	0.69203365875664	0.158	0.092	1	pDC	pDC	Post-ART_1y vs Pre-HIV
chr5-134370473-134372334	0.6447132693217	0.30157748189115	0.434	0.309	1	pDC	pDC	Post-ART_1y vs Pre-HIV
chr2-6814364-6814563	0.644724686994106	-0.832270251820709	0.011	0.018	1	pDC	pDC	Post-ART_1y vs Pre-HIV
chr9-132768722-132770784	0.644731098723727	0.414116295112957	0.136	0.083	1	pDC	pDC	Post-ART_1y vs Pre-HIV
chr17-27331973-27333453	0.644737970699669	0.176238122328971	0.189	0.134	1	pDC	pDC	Post-ART_1y vs Pre-HIV
chr19-15288490-15288954	0.644738613343067	1.0574423268131	0.083	0.037	1	pDC	pDC	Post-ART_1y vs Pre-HIV
chr11-60342963-60343391	0.64476397104643	0.290789339185497	0.023	0.018	1	pDC	pDC	Post-ART_1y vs Pre-HIV
chr15-66085216-66085415	0.644766709164367	0.222183760963275	0.011	0.009	1	pDC	pDC	Post-ART_1y vs Pre-HIV
chr19-42154374-42155461	0.644769879000637	0.134556699784913	0.019	0.018	1	pDC	pDC	Post-ART_1y vs Pre-HIV
chr2-101533444-101534742	0.644780469821338	0.650785969710622	0.015	0.009	1	pDC	pDC	Post-ART_1y vs Pre-HIV
chr19-37963248-37963859	0.644785488677892	1.07898416171633	0.053	0.023	1	pDC	pDC	Post-ART_1y vs Pre-HIV
chr16-71483704-71484924	0.644817051202681	0.312222922706369	0.275	0.198	1	pDC	pDC	Post-ART_1y vs Pre-HIV
chr12-41772605-41772805	0.644818095767091	0.106752887367935	0.015	0.014	1	pDC	pDC	Post-ART_1y vs Pre-HIV
chr6-37130409-37131653	0.644826155739216	1.64613264319072	0.015	0.005	1	pDC	pDC	Post-ART_1y vs Pre-HIV
chr22-46672032-46672276	0.644852033816026	1.27395856402354	0.023	0.009	1	pDC	pDC	Post-ART_1y vs Pre-HIV
chr1-230277071-230277464	0.644854199674538	0.467807598897229	0.068	0.046	1	pDC	pDC	Post-ART_1y vs Pre-HIV
chr3-194526527-194527691	0.644859201344638	1.37387417982524	0.042	0.018	1	pDC	pDC	Post-ART_1y vs Pre-HIV
chr6-4854040-4854535	0.644867629557443	0.73178017275674	0.019	0.009	1	pDC	pDC	Post-ART_1y vs Pre-HIV
chr2-137963687-137964754	0.644891477694399	0.238339880112161	0.019	0.018	1	pDC	pDC	Post-ART_1y vs Pre-HIV
chr3-44518051-44518580	0.644894446336147	0.248466351949495	0.042	0.032	1	pDC	pDC	Post-ART_1y vs Pre-HIV
chr3-152219222-152219483	0.644896641734505	1.64598181851844	0.015	0.005	1	pDC	pDC	Post-ART_1y vs Pre-HIV
chr13-27250597-27252330	0.644912490039114	0.375395795958022	0.37	0.24	1	pDC	pDC	Post-ART_1y vs Pre-HIV
chr8-142471777-142472289	0.64492216910619	0.445892419717673	0.091	0.055	1	pDC	pDC	Post-ART_1y vs Pre-HIV
chr13-33644397-33645298	0.64492305245754	0.412745760728554	0.019	0.014	1	pDC	pDC	Post-ART_1y vs Pre-HIV
chr17-4554391-4555993	0.644929977137777	0.0763023827858582	0.272	0.221	1	pDC	pDC	Post-ART_1y vs Pre-HIV
chr4-81405633-81406340	0.644942658669591	0.512702004792685	0.094	0.06	1	pDC	pDC	Post-ART_1y vs Pre-HIV
chr4-130233377-130233670	0.644960356522948	1.53881982795075	0.015	0.005	1	pDC	pDC	Post-ART_1y vs Pre-HIV
chr2-16960364-16960988	0.644988040087178	0.325580524923286	0.019	0.014	1	pDC	pDC	Post-ART_1y vs Pre-HIV
chr9-110125865-110126237	0.644995268123884	0.828991784832976	0.026	0.014	1	pDC	pDC	Post-ART_1y vs Pre-HIV
chr12-1629312-1630728	0.644995390858255	0.776065327086131	0.053	0.028	1	pDC	pDC	Post-ART_1y vs Pre-HIV
chr16-15907840-15908455	0.644998052531208	0.421662892907437	0.034	0.023	1	pDC	pDC	Post-ART_1y vs Pre-HIV
chr7-131370436-131370978	0.645001523806084	0.878741043341465	0.034	0.018	1	pDC	pDC	Post-ART_1y vs Pre-HIV
chr13-41310525-41312445	0.645007934996314	0.180689547659642	0.317	0.23	1	pDC	pDC	Post-ART_1y vs Pre-HIV
chr3-153038204-153038801	0.645013823045326	0.975830273159263	0.019	0.009	1	pDC	pDC	Post-ART_1y vs Pre-HIV
chr5-8349626-8350211	0.645020960361301	0.0173746137596127	0.064	0.06	1	pDC	pDC	Post-ART_1y vs Pre-HIV
chr2-118122042-118123222	0.645025073658043	0.362233710443504	0.026	0.018	1	pDC	pDC	Post-ART_1y vs Pre-HIV
chr1-45544971-45545454	0.645031139809618	0.44715817433389	0.019	0.014	1	pDC	pDC	Post-ART_1y vs Pre-HIV
chr17-47511616-47512215	0.645040386485157	0.698266385377067	0.023	0.014	1	pDC	pDC	Post-ART_1y vs Pre-HIV
chr2-74029700-74029949	0.645043735655147	0.0199007683478238	0.03	0.028	1	pDC	pDC	Post-ART_1y vs Pre-HIV
chr3-123701659-123702406	0.645046642039086	1.2202662528553	0.011	0.005	1	pDC	pDC	Post-ART_1y vs Pre-HIV
chr12-114508372-114508812	0.645071678824762	-0.505874156420298	0.015	0.018	1	pDC	pDC	Post-ART_1y vs Pre-HIV
chr7-3300258-3302524	0.645072153523137	0.367944584005867	0.302	0.203	1	pDC	pDC	Post-ART_1y vs Pre-HIV
chr7-38283585-38284096	0.645075953996665	0.416512727314897	0.011	0.009	1	pDC	pDC	Post-ART_1y vs Pre-HIV
chr11-33361766-33362725	0.645086862301292	0.262131778753069	0.038	0.028	1	pDC	pDC	Post-ART_1y vs Pre-HIV
chr16-12033726-12034654	0.645094205081624	0.989608229653802	0.019	0.009	1	pDC	pDC	Post-ART_1y vs Pre-HIV
chr6-43454277-43456177	0.645095618675813	0.536503090039798	0.132	0.083	1	pDC	pDC	Post-ART_1y vs Pre-HIV
chr4-88697103-88698358	0.645100605407071	0.435717349563982	0.151	0.097	1	pDC	pDC	Post-ART_1y vs Pre-HIV
chr19-3178278-3180663	0.645109617810304	0.281880349355549	0.275	0.203	1	pDC	pDC	Post-ART_1y vs Pre-HIV
chrX-39752410-39753041	0.645113947653599	0.94388692096475	0.019	0.009	1	pDC	pDC	Post-ART_1y vs Pre-HIV
chr9-121249288-121250171	0.645125448632604	0.388412533685971	0.087	0.055	1	pDC	pDC	Post-ART_1y vs Pre-HIV
chr18-24013829-24015559	0.645139339488345	0.215530450860604	0.275	0.184	1	pDC	pDC	Post-ART_1y vs Pre-HIV
chr2-101089374-101090560	0.645145138403107	-0.302970335962973	0.034	0.041	1	pDC	pDC	Post-ART_1y vs Pre-HIV
chr9-131728193-131729735	0.645146977172892	0.303818812620427	0.362	0.244	1	pDC	pDC	Post-ART_1y vs Pre-HIV
chr2-111536316-111537776	0.645171086408162	0.850071542038945	0.011	0.005	1	pDC	pDC	Post-ART_1y vs Pre-HIV
chr2-3482620-3483717	0.645174072205024	0.503208961510666	0.072	0.046	1	pDC	pDC	Post-ART_1y vs Pre-HIV
chr1-175151739-175152361	0.645174207502054	0.334923407460024	0.045	0.032	1	pDC	pDC	Post-ART_1y vs Pre-HIV
chr1-156600685-156602115	0.645179823553485	0.504723818750361	0.147	0.092	1	pDC	pDC	Post-ART_1y vs Pre-HIV
chr7-105675701-105676473	0.645185720963703	0.874249571708927	0.064	0.032	1	pDC	pDC	Post-ART_1y vs Pre-HIV
chr14-95462600-95463939	0.645186817631453	0.546185577753122	0.208	0.129	1	pDC	pDC	Post-ART_1y vs Pre-HIV
chr2-36737723-36737982	0.645196023303313	0.440815130561218	0.026	0.018	1	pDC	pDC	Post-ART_1y vs Pre-HIV
chr8-115666364-115666632	0.645198501317537	0.646156134688995	0.023	0.014	1	pDC	pDC	Post-ART_1y vs Pre-HIV
chr19-55451121-55452381	0.645200971540248	0.460921369049979	0.064	0.041	1	pDC	pDC	Post-ART_1y vs Pre-HIV
chr6-42030963-42031540	0.645219128924923	1.44131650039117	0.026	0.009	1	pDC	pDC	Post-ART_1y vs Pre-HIV
chr11-12235587-12236806	0.645243041919986	0.612958297916341	0.177	0.101	1	pDC	pDC	Post-ART_1y vs Pre-HIV
chr7-100049128-100050443	0.645243178183329	0.416723584184013	0.215	0.138	1	pDC	pDC	Post-ART_1y vs Pre-HIV
chr18-62450395-62451462	0.645258637756051	-0.0166666966471265	0.034	0.028	1	pDC	pDC	Post-ART_1y vs Pre-HIV
chr1-12152876-12153731	0.645294912965732	0.744428352712797	0.143	0.074	1	pDC	pDC	Post-ART_1y vs Pre-HIV
chr6-108942454-108943229	0.645320874479812	0.148936437108439	0.015	0.014	1	pDC	pDC	Post-ART_1y vs Pre-HIV
chr9-34986366-34987004	0.645335228751108	0.375391616191474	0.177	0.12	1	pDC	pDC	Post-ART_1y vs Pre-HIV
chr11-47864865-47865253	0.645342722361513	0.833645642653185	0.042	0.023	1	pDC	pDC	Post-ART_1y vs Pre-HIV
chr3-52299174-52300409	0.645360209109224	-0.211252936850615	0.042	0.041	1	pDC	pDC	Post-ART_1y vs Pre-HIV
chr1-64619079-64619376	0.645364345701591	0.842661240892479	0.026	0.014	1	pDC	pDC	Post-ART_1y vs Pre-HIV
chr18-57051540-57052062	0.645389191071232	0.127308067111282	0.026	0.023	1	pDC	pDC	Post-ART_1y vs Pre-HIV
chr19-4075094-4075837	0.645393528074994	1.73581448661436	0.026	0.009	1	pDC	pDC	Post-ART_1y vs Pre-HIV
chr19-10345611-10347349	0.645396193553029	1.04382960886285	0.026	0.014	1	pDC	pDC	Post-ART_1y vs Pre-HIV
chr22-45308602-45310773	0.645403540406876	0.382038460490393	0.442	0.286	1	pDC	pDC	Post-ART_1y vs Pre-HIV
chr3-69093911-69095100	0.645404954124728	0.180525253766921	0.053	0.037	1	pDC	pDC	Post-ART_1y vs Pre-HIV
chr16-53041730-53042325	0.64542188889449	1.15099562244865	0.011	0.005	1	pDC	pDC	Post-ART_1y vs Pre-HIV
chr1-48469844-48470428	0.645427168368889	0.184134388774291	0.083	0.069	1	pDC	pDC	Post-ART_1y vs Pre-HIV
chr12-3704407-3705107	0.645428039454163	0.197440441883963	0.015	0.014	1	pDC	pDC	Post-ART_1y vs Pre-HIV
chr18-24027054-24027769	0.645440785115489	0.665485374733287	0.015	0.009	1	pDC	pDC	Post-ART_1y vs Pre-HIV
chr2-54569742-54569994	0.645445911102621	0.140862419209008	0.011	0.009	1	pDC	pDC	Post-ART_1y vs Pre-HIV
chr7-18552153-18553298	0.645453083379471	-0.208566220676428	0.023	0.023	1	pDC	pDC	Post-ART_1y vs Pre-HIV
chr1-222628923-222629122	0.645458370507385	-0.387055090139379	0.015	0.018	1	pDC	pDC	Post-ART_1y vs Pre-HIV
chr5-125036857-125037357	0.645473679611259	-0.170541879094863	0.045	0.046	1	pDC	pDC	Post-ART_1y vs Pre-HIV
chr4-55852925-55854426	0.64547552986659	0.40853059690484	0.313	0.194	1	pDC	pDC	Post-ART_1y vs Pre-HIV
chr22-24433664-24435117	0.645489920732846	0.389930468892882	0.404	0.276	1	pDC	pDC	Post-ART_1y vs Pre-HIV
chr10-30445722-30445934	0.645496006179964	0.396381516366921	0.019	0.014	1	pDC	pDC	Post-ART_1y vs Pre-HIV
chr20-51800902-51801882	0.64549873787344	1.46730979674073	0.011	0.005	1	pDC	pDC	Post-ART_1y vs Pre-HIV
chr3-128714779-128715503	0.645526105817085	0.212227229487963	0.064	0.051	1	pDC	pDC	Post-ART_1y vs Pre-HIV
chr17-18175835-18176565	0.64553169307459	1.38620494881556	0.038	0.014	1	pDC	pDC	Post-ART_1y vs Pre-HIV
chr13-23578411-23580013	0.645538820243585	0.366987869910302	0.298	0.203	1	pDC	pDC	Post-ART_1y vs Pre-HIV
chr12-642052-644288	0.645554130867088	0.549803278937397	0.302	0.198	1	pDC	pDC	Post-ART_1y vs Pre-HIV
chr19-6109992-6111688	0.645559648549178	0.342833715249655	0.442	0.309	1	pDC	pDC	Post-ART_1y vs Pre-HIV
chr12-79233167-79233589	0.645560942484405	0.771271988767554	0.023	0.014	1	pDC	pDC	Post-ART_1y vs Pre-HIV
chr6-40681689-40681899	0.645572708988494	0.92892727680428	0.026	0.014	1	pDC	pDC	Post-ART_1y vs Pre-HIV
chr16-75064370-75065705	0.645581495366699	0.448395508548356	0.045	0.028	1	pDC	pDC	Post-ART_1y vs Pre-HIV
chr16-56278709-56279627	0.645589759821903	1.91167937160418	0.019	0.005	1	pDC	pDC	Post-ART_1y vs Pre-HIV
chr10-91887072-91887981	0.645594037102253	0.264213948518269	0.049	0.041	1	pDC	pDC	Post-ART_1y vs Pre-HIV
chr7-27712783-27713833	0.645594712879717	0.32855690841639	0.03	0.023	1	pDC	pDC	Post-ART_1y vs Pre-HIV
chr14-91303057-91303714	0.645597051032036	0.0393262553855238	0.023	0.023	1	pDC	pDC	Post-ART_1y vs Pre-HIV
chr18-24274483-24275474	0.645598866584395	0.356097710935676	0.011	0.009	1	pDC	pDC	Post-ART_1y vs Pre-HIV
chr19-502754-503062	0.645599199035757	2.04546929916398	0.015	0.005	1	pDC	pDC	Post-ART_1y vs Pre-HIV
chr4-38179485-38179980	0.645607250440885	0.834626444385673	0.094	0.051	1	pDC	pDC	Post-ART_1y vs Pre-HIV
chr4-42671257-42672672	0.645609084008894	1.77180882843296	0.026	0.009	1	pDC	pDC	Post-ART_1y vs Pre-HIV
chr22-48198436-48198874	0.645630571463182	-0.455429645473593	0.015	0.018	1	pDC	pDC	Post-ART_1y vs Pre-HIV
chr22-28241661-28242241	0.645674343634193	0.52970360505467	0.026	0.018	1	pDC	pDC	Post-ART_1y vs Pre-HIV
chr17-1575525-1576205	0.645707071058768	-0.0295532722057179	0.042	0.037	1	pDC	pDC	Post-ART_1y vs Pre-HIV
chr3-16247001-16247842	0.645707608030257	0.913801014797181	0.102	0.051	1	pDC	pDC	Post-ART_1y vs Pre-HIV
chr19-10249991-10250409	0.645717787804592	0.476019389775994	0.083	0.055	1	pDC	pDC	Post-ART_1y vs Pre-HIV
chr4-76499316-76499837	0.645718782396337	0.7299658418986	0.026	0.014	1	pDC	pDC	Post-ART_1y vs Pre-HIV
chr8-129459691-129460612	0.64576690642484	0.830224645214603	0.015	0.009	1	pDC	pDC	Post-ART_1y vs Pre-HIV
chr16-30428902-30430671	0.645769802257758	0.423813309522318	0.442	0.281	1	pDC	pDC	Post-ART_1y vs Pre-HIV
chr17-48677886-48678773	0.645788597459143	0.76541116890732	0.075	0.041	1	pDC	pDC	Post-ART_1y vs Pre-HIV
chr12-15220544-15221691	0.645796957255089	0.584410133421419	0.06	0.037	1	pDC	pDC	Post-ART_1y vs Pre-HIV
chr5-23071596-23072470	0.645803514702909	0.548949091978713	0.015	0.009	1	pDC	pDC	Post-ART_1y vs Pre-HIV
chr10-7269172-7269878	0.645816909894602	1.47192281360229	0.034	0.009	1	pDC	pDC	Post-ART_1y vs Pre-HIV
chr5-68368694-68369916	0.645834166812619	-0.183191505901793	0.038	0.041	1	pDC	pDC	Post-ART_1y vs Pre-HIV
chr14-92753136-92753654	0.645850015222043	0.563077550276039	0.057	0.037	1	pDC	pDC	Post-ART_1y vs Pre-HIV
chr7-64950740-64951604	0.645851303796586	0.853260711173478	0.019	0.009	1	pDC	pDC	Post-ART_1y vs Pre-HIV
chr5-124986692-124987023	0.645857646778354	0.265674671952457	0.011	0.009	1	pDC	pDC	Post-ART_1y vs Pre-HIV
chr9-128891965-128892779	0.645865565647034	0.485588363321942	0.019	0.014	1	pDC	pDC	Post-ART_1y vs Pre-HIV
chr15-40716233-40716502	0.64587384693393	0.615156109277059	0.023	0.014	1	pDC	pDC	Post-ART_1y vs Pre-HIV
chr4-76197921-76199154	0.645883112031582	0.372594887358399	0.26	0.189	1	pDC	pDC	Post-ART_1y vs Pre-HIV
chr19-40120526-40121296	0.645883645469919	1.28271033525301	0.011	0.005	1	pDC	pDC	Post-ART_1y vs Pre-HIV
chr7-38216381-38216642	0.645903993961028	0.946180837513597	0.011	0.005	1	pDC	pDC	Post-ART_1y vs Pre-HIV
chr4-2587235-2587434	0.645909328236711	1.52681753414611	0.011	0.005	1	pDC	pDC	Post-ART_1y vs Pre-HIV
chr1-67735906-67736736	0.645910573592371	0.475528315807315	0.068	0.046	1	pDC	pDC	Post-ART_1y vs Pre-HIV
chr7-127697070-127697317	0.64591501763133	0.994990168279421	0.03	0.014	1	pDC	pDC	Post-ART_1y vs Pre-HIV
chr19-54952130-54953101	0.645921887224421	0.337414984524577	0.03	0.018	1	pDC	pDC	Post-ART_1y vs Pre-HIV
chr19-8647386-8647857	0.645934848860551	0.477171373328829	0.011	0.009	1	pDC	pDC	Post-ART_1y vs Pre-HIV
chr7-142797901-142799163	0.645949602253247	1.03343075535049	0.068	0.028	1	pDC	pDC	Post-ART_1y vs Pre-HIV
chr6-83589879-83590846	0.645958395396444	1.69089585229214	0.011	0.005	1	pDC	pDC	Post-ART_1y vs Pre-HIV
chr17-77341927-77342980	0.645976369005186	0.300482405009989	0.034	0.023	1	pDC	pDC	Post-ART_1y vs Pre-HIV
chr14-21482259-21482743	0.645997040288358	0.866151295185559	0.068	0.037	1	pDC	pDC	Post-ART_1y vs Pre-HIV
chr13-43022876-43024047	0.646002118705399	0.772173599980324	0.189	0.101	1	pDC	pDC	Post-ART_1y vs Pre-HIV
chr17-73210268-73210669	0.646004452393083	0.260596197568876	0.011	0.009	1	pDC	pDC	Post-ART_1y vs Pre-HIV
chr11-45331905-45332762	0.646018034366198	1.00527430817716	0.049	0.023	1	pDC	pDC	Post-ART_1y vs Pre-HIV
chr16-2056039-2056422	0.646029566349232	-0.356745629722011	0.011	0.014	1	pDC	pDC	Post-ART_1y vs Pre-HIV
chr11-121378813-121380207	0.646066541203591	1.44561802972376	0.011	0.005	1	pDC	pDC	Post-ART_1y vs Pre-HIV
chr12-104679874-104680796	0.646070343468806	0.0796366826391064	0.087	0.074	1	pDC	pDC	Post-ART_1y vs Pre-HIV
chr12-122934714-122935542	0.646082005510225	-0.190208814194346	0.015	0.014	1	pDC	pDC	Post-ART_1y vs Pre-HIV
chr2-229714129-229715543	0.6460841919351	0.741976089201321	0.106	0.06	1	pDC	pDC	Post-ART_1y vs Pre-HIV
chr22-35312521-35312938	0.646093116688906	0.576858729268181	0.064	0.041	1	pDC	pDC	Post-ART_1y vs Pre-HIV
chr6-113978118-113978424	0.646107687249847	-0.333701803330525	0.015	0.018	1	pDC	pDC	Post-ART_1y vs Pre-HIV
chr19-51904013-51905545	0.646108054347235	0.802987355358325	0.177	0.092	1	pDC	pDC	Post-ART_1y vs Pre-HIV
chr8-143982447-143982723	0.646127201820497	0.0352544607012235	0.03	0.028	1	pDC	pDC	Post-ART_1y vs Pre-HIV
chr5-154421709-154422171	0.646134892114747	1.16754217225591	0.019	0.009	1	pDC	pDC	Post-ART_1y vs Pre-HIV
chr5-163461312-163462514	0.646138250588662	0.11404139201132	0.117	0.092	1	pDC	pDC	Post-ART_1y vs Pre-HIV
chr6-84773709-84774996	0.646146108401569	0.308231533480261	0.019	0.014	1	pDC	pDC	Post-ART_1y vs Pre-HIV
chr16-2602862-2604206	0.646172489862434	0.40930690258508	0.181	0.115	1	pDC	pDC	Post-ART_1y vs Pre-HIV
chr9-110217513-110218000	0.646180525099614	-0.26897101623558	0.015	0.018	1	pDC	pDC	Post-ART_1y vs Pre-HIV
chr13-31037038-31037388	0.646185240775375	0.344094411713889	0.075	0.06	1	pDC	pDC	Post-ART_1y vs Pre-HIV
chr2-219298544-219299032	0.646190401810727	0.837557510945946	0.094	0.046	1	pDC	pDC	Post-ART_1y vs Pre-HIV
chr17-77211107-77211311	0.646210127902514	0.0643104375783907	0.026	0.028	1	pDC	pDC	Post-ART_1y vs Pre-HIV
chr2-73033408-73035550	0.646220415325477	0.398532345288167	0.03	0.023	1	pDC	pDC	Post-ART_1y vs Pre-HIV
chr17-35612634-35613264	0.646224040349978	1.5886036165791	0.015	0.005	1	pDC	pDC	Post-ART_1y vs Pre-HIV
chr6-157763353-157765007	0.646246523327165	0.316577794361562	0.34	0.235	1	pDC	pDC	Post-ART_1y vs Pre-HIV
chr9-136122578-136123225	0.646251574762129	0.276637366567303	0.102	0.074	1	pDC	pDC	Post-ART_1y vs Pre-HIV
chr19-35045703-35046103	0.646252506673895	0.0453048184243905	0.155	0.134	1	pDC	pDC	Post-ART_1y vs Pre-HIV
chr22-21936974-21937389	0.646259131070389	0.844161637777137	0.049	0.023	1	pDC	pDC	Post-ART_1y vs Pre-HIV
chr2-235055654-235056174	0.646265307933789	0.536661871505942	0.079	0.051	1	pDC	pDC	Post-ART_1y vs Pre-HIV
chr3-122700942-122701182	0.646275421723617	1.23565638680048	0.011	0.005	1	pDC	pDC	Post-ART_1y vs Pre-HIV
chr2-10398449-10399115	0.646276313401567	0.825592483182187	0.042	0.023	1	pDC	pDC	Post-ART_1y vs Pre-HIV
chr15-80275997-80276213	0.646293003887399	0.498095911687272	0.019	0.014	1	pDC	pDC	Post-ART_1y vs Pre-HIV
chr22-38373728-38374669	0.646324029933308	0.976973054597765	0.03	0.014	1	pDC	pDC	Post-ART_1y vs Pre-HIV
chr4-48556363-48556689	0.646361177330949	0.792086402413164	0.042	0.023	1	pDC	pDC	Post-ART_1y vs Pre-HIV
chr12-52585633-52586544	0.646371017499728	0.171660089566972	0.117	0.101	1	pDC	pDC	Post-ART_1y vs Pre-HIV
chr14-51865973-51866724	0.646399810569885	1.3951382778568	0.03	0.009	1	pDC	pDC	Post-ART_1y vs Pre-HIV
chr6-4017890-4019015	0.646410919105886	0.404077964003569	0.396	0.249	1	pDC	pDC	Post-ART_1y vs Pre-HIV
chr22-29700790-29701612	0.646413556656807	-0.0611750522326036	0.023	0.023	1	pDC	pDC	Post-ART_1y vs Pre-HIV
chr11-47359251-47360146	0.646419285840881	0.150348966837494	0.057	0.051	1	pDC	pDC	Post-ART_1y vs Pre-HIV
chr4-15673441-15674388	0.646453997581899	2.22492605278145	0.019	0.005	1	pDC	pDC	Post-ART_1y vs Pre-HIV
chr4-10671084-10672263	0.646460964277234	0.186795842095166	0.17	0.143	1	pDC	pDC	Post-ART_1y vs Pre-HIV
chr8-81105612-81107319	0.646462913102335	0.228039453921895	0.094	0.069	1	pDC	pDC	Post-ART_1y vs Pre-HIV
chr5-32020023-32020797	0.646473996221001	-0.207035662417905	0.019	0.018	1	pDC	pDC	Post-ART_1y vs Pre-HIV
chr9-74880686-74880918	0.646478191980233	0.548584350952646	0.023	0.014	1	pDC	pDC	Post-ART_1y vs Pre-HIV
chr6-45001551-45003855	0.646480596337808	0.0646789195426007	0.091	0.078	1	pDC	pDC	Post-ART_1y vs Pre-HIV
chr8-33566036-33567520	0.646483345212443	0.387307758497114	0.34	0.217	1	pDC	pDC	Post-ART_1y vs Pre-HIV
chr15-38460673-38461437	0.646520940395669	1.03209025820275	0.034	0.018	1	pDC	pDC	Post-ART_1y vs Pre-HIV
chr17-39173092-39173357	0.646526264471289	0.642318040328294	0.06	0.037	1	pDC	pDC	Post-ART_1y vs Pre-HIV
chr1-27428065-27428980	0.646527473082624	0.122757871933177	0.049	0.041	1	pDC	pDC	Post-ART_1y vs Pre-HIV
chr17-41678357-41679607	0.646536362581816	1.08379083494798	0.087	0.046	1	pDC	pDC	Post-ART_1y vs Pre-HIV
chr15-90693508-90694010	0.646538860798058	0.853382376200904	0.026	0.014	1	pDC	pDC	Post-ART_1y vs Pre-HIV
chr1-15952545-15953152	0.646554402866804	0.669193409920804	0.026	0.014	1	pDC	pDC	Post-ART_1y vs Pre-HIV
chr1-36023166-36023793	0.646554805776944	0.676802334462689	0.075	0.046	1	pDC	pDC	Post-ART_1y vs Pre-HIV
chr16-29620301-29620886	0.646564581626438	0.342188351207351	0.068	0.055	1	pDC	pDC	Post-ART_1y vs Pre-HIV
chrX-71052624-71053582	0.646578714104408	-0.076000275292829	0.026	0.028	1	pDC	pDC	Post-ART_1y vs Pre-HIV
chr6-25556303-25556788	0.646587166599342	1.35033844352936	0.026	0.009	1	pDC	pDC	Post-ART_1y vs Pre-HIV
chr19-43764891-43766792	0.646639108162897	0.172686776536832	0.196	0.152	1	pDC	pDC	Post-ART_1y vs Pre-HIV
chr1-777891-779292	0.646649328552019	0.337298780785937	0.374	0.263	1	pDC	pDC	Post-ART_1y vs Pre-HIV
chr2-239991113-239992023	0.646650328684123	-0.121587703001545	0.034	0.032	1	pDC	pDC	Post-ART_1y vs Pre-HIV
chrX-154783639-154785151	0.646656677697486	0.0125565400940491	0.03	0.028	1	pDC	pDC	Post-ART_1y vs Pre-HIV
chr19-11583785-11584316	0.646694997034507	0.699286299165299	0.132	0.069	1	pDC	pDC	Post-ART_1y vs Pre-HIV
chr7-4123894-4124205	0.646700826121289	-0.540335125911143	0.015	0.023	1	pDC	pDC	Post-ART_1y vs Pre-HIV
chr2-47002254-47003325	0.646701083674179	0.166969354717246	0.132	0.106	1	pDC	pDC	Post-ART_1y vs Pre-HIV
chr20-44747364-44747809	0.646704060911008	0.315520043190726	0.03	0.023	1	pDC	pDC	Post-ART_1y vs Pre-HIV
chr15-78037902-78038191	0.646716988824226	1.27092102555526	0.023	0.009	1	pDC	pDC	Post-ART_1y vs Pre-HIV
chr7-128833202-128833461	0.646723778794319	0.347824970367549	0.026	0.018	1	pDC	pDC	Post-ART_1y vs Pre-HIV
chr10-79241887-79244092	0.646734872675227	0.353580724783193	0.177	0.115	1	pDC	pDC	Post-ART_1y vs Pre-HIV
chr13-51737558-51737974	0.646756098006993	-0.314627063968889	0.015	0.018	1	pDC	pDC	Post-ART_1y vs Pre-HIV
chr10-74126771-74127405	0.646760546854282	1.58780834515244	0.03	0.009	1	pDC	pDC	Post-ART_1y vs Pre-HIV
chr11-133192253-133192789	0.646768793050537	0.428910512894733	0.026	0.018	1	pDC	pDC	Post-ART_1y vs Pre-HIV
chr7-37786565-37787617	0.646783066598058	0.227813318669641	0.136	0.101	1	pDC	pDC	Post-ART_1y vs Pre-HIV
chr9-128593087-128593361	0.646793445559083	1.48891315815348	0.026	0.009	1	pDC	pDC	Post-ART_1y vs Pre-HIV
chr9-2727888-2728381	0.646816700915684	0.908841224982142	0.057	0.028	1	pDC	pDC	Post-ART_1y vs Pre-HIV
chr1-64242865-64243732	0.646833597202597	0.347143787281693	0.011	0.009	1	pDC	pDC	Post-ART_1y vs Pre-HIV
chr2-8310311-8311216	0.646854925468319	0.510501922661817	0.045	0.028	1	pDC	pDC	Post-ART_1y vs Pre-HIV
chr19-42120890-42123480	0.646864619319064	0.364313508239141	0.068	0.046	1	pDC	pDC	Post-ART_1y vs Pre-HIV
chr20-58432993-58433537	0.646891116736931	0.957320112354556	0.083	0.041	1	pDC	pDC	Post-ART_1y vs Pre-HIV
chr1-121458244-121459058	0.646898358986107	0.459482549438722	0.083	0.051	1	pDC	pDC	Post-ART_1y vs Pre-HIV
chr1-157376697-157377630	0.646903358262587	0.0640583823675929	0.015	0.014	1	pDC	pDC	Post-ART_1y vs Pre-HIV
chr1-9538757-9540409	0.64690874684251	0.351417721052249	0.328	0.203	1	pDC	pDC	Post-ART_1y vs Pre-HIV
chr17-79161225-79161606	0.646910175195882	0.224934343093869	0.011	0.009	1	pDC	pDC	Post-ART_1y vs Pre-HIV
chr21-46056686-46057668	0.646911775269538	0.161775842911166	0.166	0.143	1	pDC	pDC	Post-ART_1y vs Pre-HIV
chr16-84423376-84423894	0.646920789940655	1.04889843203917	0.019	0.009	1	pDC	pDC	Post-ART_1y vs Pre-HIV
chr14-102527405-102528148	0.646922525039161	1.31535668156588	0.023	0.009	1	pDC	pDC	Post-ART_1y vs Pre-HIV
chr16-10296824-10298017	0.646931590820286	0.0237656183447919	0.06	0.051	1	pDC	pDC	Post-ART_1y vs Pre-HIV
chr5-150082931-150083231	0.646933518292547	0.527738640102882	0.026	0.018	1	pDC	pDC	Post-ART_1y vs Pre-HIV
chr10-87775643-87776118	0.646941284827081	-0.159295578374282	0.023	0.023	1	pDC	pDC	Post-ART_1y vs Pre-HIV
chr2-88857826-88858512	0.646944213973636	0.236835197081427	0.057	0.046	1	pDC	pDC	Post-ART_1y vs Pre-HIV
chr6-10901514-10902308	0.646989316164026	0.573122989765183	0.208	0.134	1	pDC	pDC	Post-ART_1y vs Pre-HIV
chr1-81378986-81379318	0.646990343105104	-0.307526353361893	0.045	0.051	1	pDC	pDC	Post-ART_1y vs Pre-HIV
chr3-46107673-46108135	0.64699283412252	0.89395576326392	0.034	0.018	1	pDC	pDC	Post-ART_1y vs Pre-HIV
chr10-129466164-129467887	0.646994580802264	0.389599271799176	0.37	0.249	1	pDC	pDC	Post-ART_1y vs Pre-HIV
chr1-206707887-206708424	0.647012817108252	0.312829790822654	0.106	0.074	1	pDC	pDC	Post-ART_1y vs Pre-HIV
chr3-25441141-25441511	0.647027576316602	0.319240441111588	0.011	0.009	1	pDC	pDC	Post-ART_1y vs Pre-HIV
chr12-113333823-113335488	0.647032417570049	0.302686652434786	0.234	0.171	1	pDC	pDC	Post-ART_1y vs Pre-HIV
chr5-170392919-170394364	0.647049082131228	0.91490167462068	0.075	0.037	1	pDC	pDC	Post-ART_1y vs Pre-HIV
chr10-96239103-96239479	0.647053618880485	0.260738498781512	0.019	0.014	1	pDC	pDC	Post-ART_1y vs Pre-HIV
chr19-20775842-20777004	0.647056397644322	0.271443451775516	0.257	0.175	1	pDC	pDC	Post-ART_1y vs Pre-HIV
chr11-44095264-44096634	0.647057684607442	0.506277441398944	0.121	0.069	1	pDC	pDC	Post-ART_1y vs Pre-HIV
chr21-31696523-31696783	0.647068540179768	0.100795878743372	0.015	0.014	1	pDC	pDC	Post-ART_1y vs Pre-HIV
chr4-74073878-74074317	0.647071074877145	-0.138153416657475	0.019	0.018	1	pDC	pDC	Post-ART_1y vs Pre-HIV
chrX-120771971-120772271	0.647103986350562	0.312555126731237	0.053	0.041	1	pDC	pDC	Post-ART_1y vs Pre-HIV
chr8-134790785-134791628	0.647104860953658	0.699179441170486	0.038	0.023	1	pDC	pDC	Post-ART_1y vs Pre-HIV
chr20-33407149-33407604	0.647122467456385	1.01884719986678	0.053	0.028	1	pDC	pDC	Post-ART_1y vs Pre-HIV
chr2-73385116-73386771	0.647124028145807	0.250658813474997	0.536	0.392	1	pDC	pDC	Post-ART_1y vs Pre-HIV
chr22-22837907-22838577	0.647126251892673	0.352681258177102	0.034	0.023	1	pDC	pDC	Post-ART_1y vs Pre-HIV
chr3-159910776-159911695	0.647143886033027	-0.268610683298866	0.019	0.023	1	pDC	pDC	Post-ART_1y vs Pre-HIV
chr1-28580854-28583135	0.647207355751426	0.490541567164172	0.302	0.189	1	pDC	pDC	Post-ART_1y vs Pre-HIV
chr2-130229088-130229477	0.64721226022022	0.891247500830346	0.011	0.005	1	pDC	pDC	Post-ART_1y vs Pre-HIV
chr2-216698847-216699241	0.647215297444149	0.466041249412011	0.026	0.018	1	pDC	pDC	Post-ART_1y vs Pre-HIV
chr10-93815899-93816475	0.647235315933699	0.82893982428686	0.019	0.009	1	pDC	pDC	Post-ART_1y vs Pre-HIV
chr16-1825590-1827670	0.647248781294401	0.299497259582982	0.374	0.253	1	pDC	pDC	Post-ART_1y vs Pre-HIV
chr10-12588078-12589026	0.647254937753944	0.775379151533951	0.057	0.032	1	pDC	pDC	Post-ART_1y vs Pre-HIV
chr14-60051551-60052300	0.647255544610535	0.529226278935074	0.034	0.023	1	pDC	pDC	Post-ART_1y vs Pre-HIV
chr4-184964120-184965229	0.647264343606199	-0.350203062828939	0.026	0.028	1	pDC	pDC	Post-ART_1y vs Pre-HIV
chr16-81889957-81890670	0.647286142376556	-0.335288279617111	0.015	0.018	1	pDC	pDC	Post-ART_1y vs Pre-HIV
chr9-130460733-130461613	0.647293249819526	0.851815027394003	0.057	0.032	1	pDC	pDC	Post-ART_1y vs Pre-HIV
chr2-31304797-31305087	0.647327099169505	1.23055165551352	0.011	0.005	1	pDC	pDC	Post-ART_1y vs Pre-HIV
chr5-180328306-180329016	0.647332411306859	0.301380506308114	0.042	0.032	1	pDC	pDC	Post-ART_1y vs Pre-HIV
chr15-45799514-45799777	0.647332737289025	0.0451858196386326	0.015	0.014	1	pDC	pDC	Post-ART_1y vs Pre-HIV
chr5-176530983-176531236	0.647333972636637	2.17988174457086	0.023	0.005	1	pDC	pDC	Post-ART_1y vs Pre-HIV
chr1-31009647-31010567	0.647346801199286	1.94275864597486	0.015	0.005	1	pDC	pDC	Post-ART_1y vs Pre-HIV
chr15-31302860-31303691	0.647350366075942	1.13511144738576	0.019	0.009	1	pDC	pDC	Post-ART_1y vs Pre-HIV
chr7-25967307-25969000	0.647362836560202	1.24341589744064	0.045	0.018	1	pDC	pDC	Post-ART_1y vs Pre-HIV
chrX-4546709-4547514	0.647364364434263	-0.639480219654848	0.011	0.014	1	pDC	pDC	Post-ART_1y vs Pre-HIV
chr19-43584014-43584389	0.647365730446832	1.2206036721225	0.011	0.005	1	pDC	pDC	Post-ART_1y vs Pre-HIV
chr8-16196565-16197365	0.647386214215154	1.16371665361054	0.023	0.009	1	pDC	pDC	Post-ART_1y vs Pre-HIV
chr17-41697176-41697573	0.647406333228082	1.18192518831495	0.042	0.018	1	pDC	pDC	Post-ART_1y vs Pre-HIV
chr8-126499573-126500207	0.647410368095987	-0.232825672578374	0.03	0.032	1	pDC	pDC	Post-ART_1y vs Pre-HIV
chr9-27590694-27591511	0.647415510086401	1.07152838364707	0.023	0.009	1	pDC	pDC	Post-ART_1y vs Pre-HIV
chr7-103148477-103150064	0.647422970864768	0.157689528338744	0.226	0.157	1	pDC	pDC	Post-ART_1y vs Pre-HIV
chr11-77473055-77474771	0.647454030752849	0.566479661415869	0.279	0.166	1	pDC	pDC	Post-ART_1y vs Pre-HIV
chr9-129746099-129746828	0.647470922606826	1.4809964485513	0.011	0.005	1	pDC	pDC	Post-ART_1y vs Pre-HIV
chr19-7325970-7326383	0.64750028029818	1.5963852141982	0.011	0.005	1	pDC	pDC	Post-ART_1y vs Pre-HIV
chr2-44191255-44192110	0.647502942848999	0.359585543891233	0.053	0.037	1	pDC	pDC	Post-ART_1y vs Pre-HIV
chr1-23930811-23931790	0.647510009219464	0.788107306636001	0.03	0.014	1	pDC	pDC	Post-ART_1y vs Pre-HIV
chr19-5971742-5972346	0.647510828739211	0.306606855955147	0.155	0.12	1	pDC	pDC	Post-ART_1y vs Pre-HIV
chr7-100107049-100107556	0.647528882404512	1.75784000458832	0.015	0.005	1	pDC	pDC	Post-ART_1y vs Pre-HIV
chr4-169621667-169622537	0.647547580936504	0.678731281316619	0.064	0.037	1	pDC	pDC	Post-ART_1y vs Pre-HIV
chr15-92848767-92850538	0.647549270417773	0.531835898084994	0.038	0.028	1	pDC	pDC	Post-ART_1y vs Pre-HIV
chr20-25686730-25686929	0.647555350975935	0.305540926814309	0.011	0.009	1	pDC	pDC	Post-ART_1y vs Pre-HIV
chr8-60312246-60312733	0.647565693555816	0.644327705943541	0.049	0.032	1	pDC	pDC	Post-ART_1y vs Pre-HIV
chr15-83091886-83092839	0.647570306786786	0.0274603205343686	0.109	0.097	1	pDC	pDC	Post-ART_1y vs Pre-HIV
chr2-46082218-46083391	0.647575810727073	0.117958996766239	0.015	0.014	1	pDC	pDC	Post-ART_1y vs Pre-HIV
chr10-62244835-62245348	0.647576190083508	0.607902196422854	0.053	0.037	1	pDC	pDC	Post-ART_1y vs Pre-HIV
chr9-12166522-12166838	0.647581822915893	0.940814948736164	0.011	0.005	1	pDC	pDC	Post-ART_1y vs Pre-HIV
chr1-179310032-179311201	0.647583529141185	1.44501006816226	0.015	0.005	1	pDC	pDC	Post-ART_1y vs Pre-HIV
chr16-81578054-81578501	0.64758701039401	1.05695336848218	0.011	0.005	1	pDC	pDC	Post-ART_1y vs Pre-HIV
chr4-77473426-77473788	0.647590631443381	1.19550283357353	0.023	0.009	1	pDC	pDC	Post-ART_1y vs Pre-HIV
chr2-174605702-174605987	0.647590904156467	0.636707346168833	0.011	0.005	1	pDC	pDC	Post-ART_1y vs Pre-HIV
chr3-42780031-42781182	0.647599893798498	0.8404820435917	0.072	0.032	1	pDC	pDC	Post-ART_1y vs Pre-HIV
chr10-129968967-129969166	0.647610345161189	0.870451820671565	0.038	0.018	1	pDC	pDC	Post-ART_1y vs Pre-HIV
chr10-12051250-12051595	0.647623162412787	1.13936387508948	0.042	0.018	1	pDC	pDC	Post-ART_1y vs Pre-HIV
chr2-68857184-68858386	0.647640445955659	0.118085004716279	0.068	0.055	1	pDC	pDC	Post-ART_1y vs Pre-HIV
chr1-41708138-41709685	0.647651988074492	1.47686785435717	0.026	0.009	1	pDC	pDC	Post-ART_1y vs Pre-HIV
chr12-38771663-38772335	0.647678019880216	0.198289686189703	0.072	0.06	1	pDC	pDC	Post-ART_1y vs Pre-HIV
chr5-172292930-172293798	0.647701384113424	0.85388953771476	0.068	0.032	1	pDC	pDC	Post-ART_1y vs Pre-HIV
chr18-63517893-63518821	0.647706254323029	0.628706092389742	0.042	0.028	1	pDC	pDC	Post-ART_1y vs Pre-HIV
chr19-14497092-14497808	0.647721196594353	0.879891557608561	0.03	0.014	1	pDC	pDC	Post-ART_1y vs Pre-HIV
chr12-57307481-57308050	0.647729972432107	0.670360581984262	0.019	0.009	1	pDC	pDC	Post-ART_1y vs Pre-HIV
chr11-71977437-71978435	0.64773091608809	0.535970004783326	0.166	0.101	1	pDC	pDC	Post-ART_1y vs Pre-HIV
chr1-101079143-101079706	0.647738490757847	1.11697896500478	0.011	0.005	1	pDC	pDC	Post-ART_1y vs Pre-HIV
chr10-96664596-96665061	0.647742297656238	1.25609818421145	0.023	0.009	1	pDC	pDC	Post-ART_1y vs Pre-HIV
chr17-72976467-72978580	0.647754906108203	1.12879266306774	0.034	0.014	1	pDC	pDC	Post-ART_1y vs Pre-HIV
chr22-38754594-38756505	0.647760321020468	0.37307090524548	0.351	0.212	1	pDC	pDC	Post-ART_1y vs Pre-HIV
chr1-218351200-218352093	0.647763590030624	0.844858811420531	0.072	0.041	1	pDC	pDC	Post-ART_1y vs Pre-HIV
chr16-19883389-19886582	0.647765745249533	0.230368171671689	0.17	0.134	1	pDC	pDC	Post-ART_1y vs Pre-HIV
chr3-39049996-39050391	0.647783355240532	0.422635820522869	0.094	0.065	1	pDC	pDC	Post-ART_1y vs Pre-HIV
chr7-30309942-30310483	0.647786640282391	1.81244573020269	0.015	0.005	1	pDC	pDC	Post-ART_1y vs Pre-HIV
chr19-12612746-12613127	0.647815856125711	0.463230365162103	0.143	0.097	1	pDC	pDC	Post-ART_1y vs Pre-HIV
chr16-50065404-50066735	0.647820872770836	0.467486864651644	0.317	0.194	1	pDC	pDC	Post-ART_1y vs Pre-HIV
chr7-73235082-73235464	0.647823572150582	1.24508726656133	0.026	0.009	1	pDC	pDC	Post-ART_1y vs Pre-HIV
chr7-44914767-44915484	0.647837009760284	1.63553556075781	0.011	0.005	1	pDC	pDC	Post-ART_1y vs Pre-HIV
chr17-37607584-37609933	0.647839150195954	0.382494230062097	0.475	0.309	1	pDC	pDC	Post-ART_1y vs Pre-HIV
chr12-62525111-62525895	0.647844763229362	0.521614867612487	0.03	0.018	1	pDC	pDC	Post-ART_1y vs Pre-HIV
chr2-85017650-85018343	0.64788861269247	0.0986709360512656	0.015	0.009	1	pDC	pDC	Post-ART_1y vs Pre-HIV
chr19-37316925-37318260	0.647894750267295	0.319249731352043	0.415	0.263	1	pDC	pDC	Post-ART_1y vs Pre-HIV
chr12-96489002-96490047	0.647904929506427	0.495889510469617	0.245	0.143	1	pDC	pDC	Post-ART_1y vs Pre-HIV
chr7-101989896-101990095	0.647911534317645	0.503411150834726	0.026	0.018	1	pDC	pDC	Post-ART_1y vs Pre-HIV
chr18-74410602-74410980	0.647936842094351	1.50149817406107	0.015	0.005	1	pDC	pDC	Post-ART_1y vs Pre-HIV
chr5-1246753-1247129	0.647938872946873	1.01366714460535	0.019	0.009	1	pDC	pDC	Post-ART_1y vs Pre-HIV
chr9-4938596-4939520	0.647952277894854	0.182513275532284	0.072	0.06	1	pDC	pDC	Post-ART_1y vs Pre-HIV
chr10-106857355-106857554	0.647965147513404	0.7380585168731	0.015	0.009	1	pDC	pDC	Post-ART_1y vs Pre-HIV
chr17-17151597-17152346	0.647966907981267	1.14947194744433	0.023	0.009	1	pDC	pDC	Post-ART_1y vs Pre-HIV
chr8-60135960-60136407	0.647979829589357	1.88174729337634	0.015	0.005	1	pDC	pDC	Post-ART_1y vs Pre-HIV
chr16-67308274-67308857	0.648016922766754	0.634314684468231	0.045	0.028	1	pDC	pDC	Post-ART_1y vs Pre-HIV
chr9-19451275-19452064	0.648026763590005	0.537999449957975	0.045	0.028	1	pDC	pDC	Post-ART_1y vs Pre-HIV
chrX-102768438-102769597	0.648034712193898	0.650496679315702	0.106	0.065	1	pDC	pDC	Post-ART_1y vs Pre-HIV
chr16-27458207-27458416	0.648039393469859	0.674406367832429	0.03	0.018	1	pDC	pDC	Post-ART_1y vs Pre-HIV
chr11-75328394-75329412	0.648053602379563	0.729490266658738	0.057	0.032	1	pDC	pDC	Post-ART_1y vs Pre-HIV
chr1-8350930-8351240	0.648068759278386	1.1125180453094	0.011	0.005	1	pDC	pDC	Post-ART_1y vs Pre-HIV
chr12-69469812-69471089	0.648071983234684	0.23614040693268	0.223	0.175	1	pDC	pDC	Post-ART_1y vs Pre-HIV
chr3-107927178-107928437	0.648073110229033	0.620031041482665	0.079	0.041	1	pDC	pDC	Post-ART_1y vs Pre-HIV
chr11-128624037-128625113	0.648083406292134	1.05967183819814	0.079	0.032	1	pDC	pDC	Post-ART_1y vs Pre-HIV
chr15-74806525-74806878	0.648085410896429	0.604559797715751	0.015	0.009	1	pDC	pDC	Post-ART_1y vs Pre-HIV
chr1-151155779-151157576	0.648105065654971	0.68138901706221	0.268	0.161	1	pDC	pDC	Post-ART_1y vs Pre-HIV
chr9-84001422-84002004	0.648122736615944	1.31531798770772	0.011	0.005	1	pDC	pDC	Post-ART_1y vs Pre-HIV
chr12-1907486-1908226	0.648133462623099	-0.113895975884495	0.019	0.018	1	pDC	pDC	Post-ART_1y vs Pre-HIV
chr11-2943563-2944027	0.648137735868841	0.156304889397279	0.015	0.014	1	pDC	pDC	Post-ART_1y vs Pre-HIV
chr9-131144066-131144523	0.648139469808421	0.393254100620608	0.079	0.055	1	pDC	pDC	Post-ART_1y vs Pre-HIV
chr3-51024367-51025725	0.64815367743827	0.351930256185699	0.125	0.083	1	pDC	pDC	Post-ART_1y vs Pre-HIV
chr5-135385851-135386531	0.648154274087719	1.51021897167136	0.026	0.009	1	pDC	pDC	Post-ART_1y vs Pre-HIV
chr8-27828455-27829278	0.648155825965761	0.534423846352338	0.023	0.014	1	pDC	pDC	Post-ART_1y vs Pre-HIV
chr1-241714697-241714934	0.648159213701788	0.377883874732569	0.015	0.014	1	pDC	pDC	Post-ART_1y vs Pre-HIV
chr10-73959449-73960300	0.648160879334702	-0.122132029318389	0.026	0.023	1	pDC	pDC	Post-ART_1y vs Pre-HIV
chr11-130050245-130051479	0.648199815132737	1.04322792565297	0.057	0.028	1	pDC	pDC	Post-ART_1y vs Pre-HIV
chr10-84214086-84215043	0.648210316112261	0.973165882763081	0.026	0.014	1	pDC	pDC	Post-ART_1y vs Pre-HIV
chr17-48614202-48614495	0.648213448044499	1.32707198253698	0.011	0.005	1	pDC	pDC	Post-ART_1y vs Pre-HIV
chr2-162220619-162221491	0.648226441951614	-0.0466545682217108	0.034	0.032	1	pDC	pDC	Post-ART_1y vs Pre-HIV
chr6-136414621-136415999	0.64823896650466	-0.0224119671920322	0.015	0.014	1	pDC	pDC	Post-ART_1y vs Pre-HIV
chr18-10289875-10291206	0.64824630238248	0.701079663462735	0.023	0.014	1	pDC	pDC	Post-ART_1y vs Pre-HIV
chr6-136739222-136739899	0.648254810793452	-0.108955809797183	0.019	0.018	1	pDC	pDC	Post-ART_1y vs Pre-HIV
chr11-10449844-10451746	0.648287080436437	0.373336589534624	0.151	0.097	1	pDC	pDC	Post-ART_1y vs Pre-HIV
chr6-169803231-169803854	0.648295342011357	0.0487499814226788	0.057	0.055	1	pDC	pDC	Post-ART_1y vs Pre-HIV
chr14-73752290-73752719	0.64830782064405	0.182553316382654	0.049	0.037	1	pDC	pDC	Post-ART_1y vs Pre-HIV
chr1-35268181-35270004	0.648321114519098	0.434958843546651	0.275	0.175	1	pDC	pDC	Post-ART_1y vs Pre-HIV
chr9-121246920-121247541	0.64833205563775	0.169432384775702	0.011	0.009	1	pDC	pDC	Post-ART_1y vs Pre-HIV
chr12-27260423-27261262	0.648336496752617	1.06923832243937	0.011	0.005	1	pDC	pDC	Post-ART_1y vs Pre-HIV
chr17-43755230-43755702	0.648337881016833	-0.410521379248094	0.011	0.014	1	pDC	pDC	Post-ART_1y vs Pre-HIV
chr12-57089531-57090129	0.648352660266217	0.413934008536395	0.06	0.041	1	pDC	pDC	Post-ART_1y vs Pre-HIV
chr17-48814273-48814739	0.648357147187127	0.276990298028115	0.026	0.023	1	pDC	pDC	Post-ART_1y vs Pre-HIV
chr9-135281911-135282364	0.648357650655805	0.39777919916282	0.049	0.037	1	pDC	pDC	Post-ART_1y vs Pre-HIV
chr13-114151626-114151912	0.648398141566907	1.75497617429995	0.019	0.005	1	pDC	pDC	Post-ART_1y vs Pre-HIV
chr16-87435392-87437112	0.64839957782927	0.720405701714636	0.038	0.023	1	pDC	pDC	Post-ART_1y vs Pre-HIV
chr4-10013626-10014067	0.648407708646705	0.139638530758173	0.023	0.018	1	pDC	pDC	Post-ART_1y vs Pre-HIV
chr15-94238483-94239001	0.648441098655393	1.17371169771258	0.011	0.005	1	pDC	pDC	Post-ART_1y vs Pre-HIV
chr19-16327576-16327844	0.64844821217519	0.684669471856874	0.155	0.088	1	pDC	pDC	Post-ART_1y vs Pre-HIV
chr12-49674046-49674481	0.648453128125064	0.109996373382505	0.015	0.014	1	pDC	pDC	Post-ART_1y vs Pre-HIV
chr20-29752742-29753763	0.648454051090264	1.36678092424915	0.026	0.009	1	pDC	pDC	Post-ART_1y vs Pre-HIV
chr16-31051911-31052533	0.648465323791817	1.90922273000445	0.015	0.005	1	pDC	pDC	Post-ART_1y vs Pre-HIV
chr8-142473565-142473993	0.648469110412313	0.805505394910891	0.057	0.028	1	pDC	pDC	Post-ART_1y vs Pre-HIV
chr11-73176044-73176266	0.648482989757177	1.11743092925612	0.011	0.005	1	pDC	pDC	Post-ART_1y vs Pre-HIV
chr8-94079600-94080097	0.648492820969299	1.12649033496894	0.03	0.014	1	pDC	pDC	Post-ART_1y vs Pre-HIV
chr5-145856002-145856845	0.648496728283569	0.597222122761405	0.038	0.023	1	pDC	pDC	Post-ART_1y vs Pre-HIV
chr1-97849340-97849691	0.648500531284573	1.44567013186814	0.011	0.005	1	pDC	pDC	Post-ART_1y vs Pre-HIV
chr9-126472966-126473232	0.6485042895598	-0.241002744693809	0.023	0.023	1	pDC	pDC	Post-ART_1y vs Pre-HIV
chr22-37158377-37159326	0.648532721125764	0.352484892577036	0.019	0.014	1	pDC	pDC	Post-ART_1y vs Pre-HIV
chr14-92549850-92550230	0.648534995047087	0.892325164895814	0.042	0.023	1	pDC	pDC	Post-ART_1y vs Pre-HIV
chr16-88608120-88608501	0.648557898772751	0.682961015652768	0.023	0.014	1	pDC	pDC	Post-ART_1y vs Pre-HIV
chr11-112284884-112285380	0.648568119705928	0.186360138371234	0.204	0.166	1	pDC	pDC	Post-ART_1y vs Pre-HIV
chr20-13447297-13447679	0.648568612533798	-0.323906793756859	0.019	0.023	1	pDC	pDC	Post-ART_1y vs Pre-HIV
chr1-10969232-10969578	0.648569142319236	0.484155632736794	0.049	0.032	1	pDC	pDC	Post-ART_1y vs Pre-HIV
chr10-123402274-123403056	0.648584153357963	0.270602943804922	0.143	0.111	1	pDC	pDC	Post-ART_1y vs Pre-HIV
chr2-197710470-197710669	0.64859317002937	-0.341126581166904	0.015	0.018	1	pDC	pDC	Post-ART_1y vs Pre-HIV
chr5-77180090-77181398	0.648596417656357	-0.995124236412018	0.008	0.014	1	pDC	pDC	Post-ART_1y vs Pre-HIV
chr14-35808168-35809575	0.648614032875135	0.289097878966272	0.332	0.235	1	pDC	pDC	Post-ART_1y vs Pre-HIV
chr10-80045060-80045269	0.64862931184068	0.259904749611263	0.011	0.009	1	pDC	pDC	Post-ART_1y vs Pre-HIV
chr10-124067320-124067741	0.648630657577333	0.336346039309721	0.106	0.078	1	pDC	pDC	Post-ART_1y vs Pre-HIV
chr5-120257724-120258537	0.648640102661026	1.0311151227034	0.038	0.018	1	pDC	pDC	Post-ART_1y vs Pre-HIV
chr19-16110664-16112185	0.648645394895455	0.0935119953767874	0.574	0.442	1	pDC	pDC	Post-ART_1y vs Pre-HIV
chr12-54201003-54201706	0.64864695797928	0.933902355175956	0.102	0.041	1	pDC	pDC	Post-ART_1y vs Pre-HIV
chr4-1309075-1309939	0.648650344084789	0.246036039941282	0.072	0.055	1	pDC	pDC	Post-ART_1y vs Pre-HIV
chr11-126480395-126481068	0.648670068871966	0.268513599914543	0.113	0.083	1	pDC	pDC	Post-ART_1y vs Pre-HIV
chr14-20624476-20625796	0.648701124841449	0.156762360624231	0.087	0.069	1	pDC	pDC	Post-ART_1y vs Pre-HIV
chr11-72221460-72221858	0.64870655433482	0.181758491848105	0.042	0.037	1	pDC	pDC	Post-ART_1y vs Pre-HIV
chr1-200588379-200589239	0.648717697021174	1.05233877679373	0.019	0.009	1	pDC	pDC	Post-ART_1y vs Pre-HIV
chr6-4916757-4917614	0.648718062681044	0.204243919539403	0.015	0.014	1	pDC	pDC	Post-ART_1y vs Pre-HIV
chrX-65406435-65406821	0.648726114610215	-0.0721005476734855	0.023	0.023	1	pDC	pDC	Post-ART_1y vs Pre-HIV
chr2-112941354-112942639	0.648774448781431	0.351523855911018	0.06	0.041	1	pDC	pDC	Post-ART_1y vs Pre-HIV
chr1-198523047-198523883	0.648785557602312	1.16259596629064	0.011	0.005	1	pDC	pDC	Post-ART_1y vs Pre-HIV
chr5-34655316-34657061	0.648795580979817	0.164043093963352	0.06	0.046	1	pDC	pDC	Post-ART_1y vs Pre-HIV
chr9-27490967-27491518	0.648801011196686	1.37469690753887	0.015	0.005	1	pDC	pDC	Post-ART_1y vs Pre-HIV
chr19-15623698-15624033	0.648801168889336	1.06392168699583	0.019	0.009	1	pDC	pDC	Post-ART_1y vs Pre-HIV
chrX-135596363-135596845	0.648805701408667	1.99838675449267	0.019	0.005	1	pDC	pDC	Post-ART_1y vs Pre-HIV
chr1-119675275-119675905	0.648810092291768	-0.161211316997544	0.03	0.028	1	pDC	pDC	Post-ART_1y vs Pre-HIV
chr22-49953093-49953735	0.648814177546467	-0.385024047105367	0.011	0.014	1	pDC	pDC	Post-ART_1y vs Pre-HIV
chr7-140696027-140697615	0.648831486981046	0.190745859573809	0.343	0.249	1	pDC	pDC	Post-ART_1y vs Pre-HIV
chr13-23465932-23467008	0.648832477250745	0.185329445711841	0.234	0.184	1	pDC	pDC	Post-ART_1y vs Pre-HIV
chrX-19863237-19864111	0.648841703830023	0.316921709960566	0.019	0.014	1	pDC	pDC	Post-ART_1y vs Pre-HIV
chr3-133037934-133038989	0.648850217350152	0.805211758878192	0.049	0.028	1	pDC	pDC	Post-ART_1y vs Pre-HIV
chr14-95427022-95427717	0.648860849379855	0.327900534082716	0.038	0.028	1	pDC	pDC	Post-ART_1y vs Pre-HIV
chr12-15532370-15532734	0.648868448963877	0.671200827801674	0.034	0.018	1	pDC	pDC	Post-ART_1y vs Pre-HIV
chr10-129374976-129375436	0.648868721820912	-0.182034429261026	0.026	0.028	1	pDC	pDC	Post-ART_1y vs Pre-HIV
chrX-72094629-72095613	0.648875939834869	1.28567214904559	0.06	0.023	1	pDC	pDC	Post-ART_1y vs Pre-HIV
chr11-59151794-59152942	0.648880755138468	0.617671303538649	0.042	0.023	1	pDC	pDC	Post-ART_1y vs Pre-HIV
chr17-42015402-42015866	0.648885594780917	0.272671325063933	0.023	0.018	1	pDC	pDC	Post-ART_1y vs Pre-HIV
chr1-47563676-47563875	0.648891509471858	1.18037604348604	0.011	0.005	1	pDC	pDC	Post-ART_1y vs Pre-HIV
chr11-35655890-35656100	0.648896891246972	0.445141692369638	0.019	0.014	1	pDC	pDC	Post-ART_1y vs Pre-HIV
chr1-25809210-25811330	0.648898035968665	0.734626497676893	0.128	0.069	1	pDC	pDC	Post-ART_1y vs Pre-HIV
chr9-86336978-86339035	0.648914047324426	0.906779091764865	0.109	0.055	1	pDC	pDC	Post-ART_1y vs Pre-HIV
chr2-203867374-203868010	0.648915128827614	0.771833638043166	0.015	0.009	1	pDC	pDC	Post-ART_1y vs Pre-HIV
chr2-231227100-231228594	0.648916392743537	0.155451501152523	0.102	0.083	1	pDC	pDC	Post-ART_1y vs Pre-HIV
chr3-37301756-37302446	0.648926120324817	1.71122082061304	0.011	0.005	1	pDC	pDC	Post-ART_1y vs Pre-HIV
chr1-206802234-206803795	0.648937189942727	0.808689602083641	0.083	0.041	1	pDC	pDC	Post-ART_1y vs Pre-HIV
chr20-8372849-8373306	0.648939896334343	-0.483207649033393	0.015	0.018	1	pDC	pDC	Post-ART_1y vs Pre-HIV
chr1-86379964-86380643	0.648956854952732	0.120886106281795	0.045	0.041	1	pDC	pDC	Post-ART_1y vs Pre-HIV
chr4-118270300-118270749	0.648958686506303	1.2631043430262	0.011	0.005	1	pDC	pDC	Post-ART_1y vs Pre-HIV
chr14-105003973-105004326	0.648973158600152	-0.014426514230145	0.015	0.014	1	pDC	pDC	Post-ART_1y vs Pre-HIV
chr8-42355050-42356256	0.648983744349335	0.978455851549776	0.06	0.028	1	pDC	pDC	Post-ART_1y vs Pre-HIV
chr11-66347010-66348356	0.648994536254603	0.451219251917981	0.264	0.171	1	pDC	pDC	Post-ART_1y vs Pre-HIV
chr14-89599786-89600853	0.649005566095023	-0.0187462869804707	0.011	0.009	1	pDC	pDC	Post-ART_1y vs Pre-HIV
chr9-117744200-117745390	0.649041320281296	0.159415550599649	0.06	0.055	1	pDC	pDC	Post-ART_1y vs Pre-HIV
chrX-108071586-108072369	0.649047903988424	1.09646496070124	0.03	0.014	1	pDC	pDC	Post-ART_1y vs Pre-HIV
chr16-31505545-31505798	0.649057890742433	1.43359056543245	0.011	0.005	1	pDC	pDC	Post-ART_1y vs Pre-HIV
chr7-27895356-27895878	0.649083224542422	0.326273747868947	0.019	0.014	1	pDC	pDC	Post-ART_1y vs Pre-HIV
chr2-117820247-117820774	0.649101410615577	1.89582466883356	0.015	0.005	1	pDC	pDC	Post-ART_1y vs Pre-HIV
chr5-7873139-7873551	0.649122344990667	1.69294330950445	0.015	0.005	1	pDC	pDC	Post-ART_1y vs Pre-HIV
chr22-37579679-37580538	0.649133965609799	-0.000904609661112943	0.06	0.055	1	pDC	pDC	Post-ART_1y vs Pre-HIV
chr3-9769144-9770542	0.64914256746805	0.841720531677552	0.136	0.074	1	pDC	pDC	Post-ART_1y vs Pre-HIV
chr12-131871970-131873116	0.649142717675215	0.850057848136012	0.011	0.005	1	pDC	pDC	Post-ART_1y vs Pre-HIV
chr1-47173538-47174160	0.649168672517984	-0.00392830300256142	0.023	0.018	1	pDC	pDC	Post-ART_1y vs Pre-HIV
chr3-58050858-58051514	0.649177738569543	1.05044392896905	0.011	0.005	1	pDC	pDC	Post-ART_1y vs Pre-HIV
chr17-30236561-30237114	0.649184435860351	1.22747267211856	0.011	0.005	1	pDC	pDC	Post-ART_1y vs Pre-HIV
chr13-52623603-52624322	0.649186668624661	0.157300816714227	0.208	0.166	1	pDC	pDC	Post-ART_1y vs Pre-HIV
chr5-42756283-42757591	0.649189186527824	0.422865661964541	0.075	0.051	1	pDC	pDC	Post-ART_1y vs Pre-HIV
chrX-149477289-149477905	0.64919596047959	1.07828269802764	0.011	0.005	1	pDC	pDC	Post-ART_1y vs Pre-HIV
chr7-150994266-150994905	0.649197515958603	0.0364644890745018	0.015	0.014	1	pDC	pDC	Post-ART_1y vs Pre-HIV
chr7-31373846-31374289	0.649205369663015	0.53337553023478	0.162	0.111	1	pDC	pDC	Post-ART_1y vs Pre-HIV
chr9-127817841-127818317	0.649207587044698	-0.101164180846553	0.023	0.023	1	pDC	pDC	Post-ART_1y vs Pre-HIV
chr2-30287156-30288581	0.649216610782184	0.475082766037779	0.132	0.092	1	pDC	pDC	Post-ART_1y vs Pre-HIV
chr4-117983606-117983805	0.649219672339913	1.90199087394659	0.019	0.005	1	pDC	pDC	Post-ART_1y vs Pre-HIV
chr19-41463150-41464366	0.649256673738364	0.651072842291287	0.053	0.028	1	pDC	pDC	Post-ART_1y vs Pre-HIV
chr16-89064933-89065714	0.649263463594428	0.172903027538386	0.094	0.078	1	pDC	pDC	Post-ART_1y vs Pre-HIV
chr4-85669032-85669561	0.64927163140192	1.2974043264716	0.023	0.009	1	pDC	pDC	Post-ART_1y vs Pre-HIV
chr12-13148062-13148344	0.649275215213657	0.0746520760168523	0.011	0.009	1	pDC	pDC	Post-ART_1y vs Pre-HIV
chr8-65881128-65881557	0.649275590685602	0.221034101807066	0.023	0.018	1	pDC	pDC	Post-ART_1y vs Pre-HIV
chr1-183234629-183235274	0.64927842818545	0.215051976030501	0.011	0.009	1	pDC	pDC	Post-ART_1y vs Pre-HIV
chr11-106021568-106022966	0.649286438790059	0.16807287353151	0.453	0.346	1	pDC	pDC	Post-ART_1y vs Pre-HIV
chr19-4978632-4978922	0.649295435755721	0.402852343970246	0.011	0.009	1	pDC	pDC	Post-ART_1y vs Pre-HIV
chr2-232314847-232316707	0.649309900815387	0.443346004703212	0.325	0.203	1	pDC	pDC	Post-ART_1y vs Pre-HIV
chr11-111531193-111532619	0.649319351366421	0.0263620643108902	0.038	0.032	1	pDC	pDC	Post-ART_1y vs Pre-HIV
chrX-104195140-104195778	0.649332728339504	1.51347838224464	0.011	0.005	1	pDC	pDC	Post-ART_1y vs Pre-HIV
chr9-122117171-122117593	0.649334092411913	1.76099204578806	0.019	0.005	1	pDC	pDC	Post-ART_1y vs Pre-HIV
chr3-87996802-87998342	0.649366156226782	0.0654123322257636	0.034	0.032	1	pDC	pDC	Post-ART_1y vs Pre-HIV
chr12-66548280-66549022	0.649375690876832	0.185233588026464	0.079	0.069	1	pDC	pDC	Post-ART_1y vs Pre-HIV
chr1-109281380-109282235	0.649376468757639	1.34580615785533	0.023	0.009	1	pDC	pDC	Post-ART_1y vs Pre-HIV
chr3-72614441-72615020	0.649377781035534	0.866121606678733	0.023	0.014	1	pDC	pDC	Post-ART_1y vs Pre-HIV
chr14-61334131-61334723	0.649389554026232	0.804243345294903	0.023	0.014	1	pDC	pDC	Post-ART_1y vs Pre-HIV
chr4-163744865-163745245	0.649394679782744	-0.157281498934684	0.026	0.028	1	pDC	pDC	Post-ART_1y vs Pre-HIV
chr18-45874140-45875221	0.649403929069963	0.707667286687623	0.049	0.028	1	pDC	pDC	Post-ART_1y vs Pre-HIV
chr7-151875093-151877979	0.649408991192192	0.380309916223429	0.374	0.24	1	pDC	pDC	Post-ART_1y vs Pre-HIV
chr1-161216325-161217899	0.649425547629922	1.16185891634761	0.106	0.051	1	pDC	pDC	Post-ART_1y vs Pre-HIV
chr3-132399052-132399622	0.649431483320384	1.71170404435291	0.026	0.009	1	pDC	pDC	Post-ART_1y vs Pre-HIV
chr7-102892605-102892989	0.649435835367971	-0.147979528571524	0.011	0.009	1	pDC	pDC	Post-ART_1y vs Pre-HIV
chr7-158541183-158541911	0.649439197248651	0.548245192849393	0.038	0.023	1	pDC	pDC	Post-ART_1y vs Pre-HIV
chr11-73547569-73548790	0.649458814845981	-0.0312264496410961	0.026	0.028	1	pDC	pDC	Post-ART_1y vs Pre-HIV
chr2-86184615-86186342	0.649464710239548	1.18408786807676	0.034	0.014	1	pDC	pDC	Post-ART_1y vs Pre-HIV
chr11-118623235-118623517	0.649470889151374	0.222242149361646	0.038	0.032	1	pDC	pDC	Post-ART_1y vs Pre-HIV
chr2-32261874-32262518	0.649496370630422	0.0144853837447507	0.019	0.018	1	pDC	pDC	Post-ART_1y vs Pre-HIV
chr14-23953024-23954429	0.649497113797629	0.597182461533357	0.245	0.152	1	pDC	pDC	Post-ART_1y vs Pre-HIV
chr7-100271301-100272635	0.649499502488846	0.341846051339685	0.219	0.152	1	pDC	pDC	Post-ART_1y vs Pre-HIV
chr19-51824296-51825077	0.649503375024368	0.267042927005239	0.189	0.143	1	pDC	pDC	Post-ART_1y vs Pre-HIV
chr15-58585147-58585383	0.649522470265885	-0.0576093657849914	0.015	0.014	1	pDC	pDC	Post-ART_1y vs Pre-HIV
chr1-7960820-7962358	0.649530520340293	0.341265702049819	0.445	0.309	1	pDC	pDC	Post-ART_1y vs Pre-HIV
chr13-42970605-42971297	0.649532464814266	1.21425035538236	0.045	0.018	1	pDC	pDC	Post-ART_1y vs Pre-HIV
chr11-128965339-128965833	0.649539519474104	1.16158638959621	0.011	0.005	1	pDC	pDC	Post-ART_1y vs Pre-HIV
chr7-28921613-28922119	0.649546642141429	0.700990483682081	0.038	0.018	1	pDC	pDC	Post-ART_1y vs Pre-HIV
chr14-61591803-61592291	0.649547038571194	2.10838765065266	0.019	0.005	1	pDC	pDC	Post-ART_1y vs Pre-HIV
chr21-26157801-26158161	0.649571955680363	0.195593286251914	0.015	0.014	1	pDC	pDC	Post-ART_1y vs Pre-HIV
chr3-15216941-15217642	0.649573951141799	1.58453081259839	0.019	0.005	1	pDC	pDC	Post-ART_1y vs Pre-HIV
chr1-6108711-6109435	0.649575194872293	0.355224979628174	0.019	0.014	1	pDC	pDC	Post-ART_1y vs Pre-HIV
chr2-203591349-203592059	0.649590859468826	0.0629335185665441	0.015	0.014	1	pDC	pDC	Post-ART_1y vs Pre-HIV
chr20-44309782-44311616	0.64959214052326	0.208011635153602	0.249	0.18	1	pDC	pDC	Post-ART_1y vs Pre-HIV
chr14-24672881-24674704	0.649597085532312	0.542613809475945	0.257	0.152	1	pDC	pDC	Post-ART_1y vs Pre-HIV
chr22-25235502-25236214	0.649599097275174	1.03488354024342	0.023	0.009	1	pDC	pDC	Post-ART_1y vs Pre-HIV
chr14-60514723-60515982	0.649604327370719	1.44761266682924	0.03	0.009	1	pDC	pDC	Post-ART_1y vs Pre-HIV
chr13-106917240-106918340	0.649646313265014	0.208890644798589	0.121	0.101	1	pDC	pDC	Post-ART_1y vs Pre-HIV
chr3-141875478-141877540	0.64965779421171	0.051854809453113	0.442	0.355	1	pDC	pDC	Post-ART_1y vs Pre-HIV
chr4-183517741-183518042	0.649664409150155	-0.423268006398464	0.011	0.014	1	pDC	pDC	Post-ART_1y vs Pre-HIV
chr17-80779898-80781548	0.64966862243696	0.423230024608226	0.113	0.074	1	pDC	pDC	Post-ART_1y vs Pre-HIV
chr1-248866607-248866938	0.649671378134695	0.0337658412321795	0.072	0.069	1	pDC	pDC	Post-ART_1y vs Pre-HIV
chr5-128376-128813	0.649687784416259	0.0394672778574217	0.057	0.051	1	pDC	pDC	Post-ART_1y vs Pre-HIV
chr16-68061421-68061679	0.649691370544185	1.92525991937682	0.015	0.005	1	pDC	pDC	Post-ART_1y vs Pre-HIV
chr22-23215983-23217081	0.649709153227997	0.198313141183979	0.091	0.069	1	pDC	pDC	Post-ART_1y vs Pre-HIV
chr10-59908379-59908685	0.649711014821559	0.855877712681916	0.053	0.028	1	pDC	pDC	Post-ART_1y vs Pre-HIV
chr3-142355803-142356002	0.649712174285935	0.272949546176618	0.011	0.009	1	pDC	pDC	Post-ART_1y vs Pre-HIV
chr2-151765611-151766981	0.649716113897184	1.58242644877651	0.015	0.005	1	pDC	pDC	Post-ART_1y vs Pre-HIV
chr12-65209394-65209998	0.649716997102319	0.302354951148047	0.038	0.028	1	pDC	pDC	Post-ART_1y vs Pre-HIV
chr21-14026807-14027775	0.64973884733056	0.138709590413966	0.128	0.101	1	pDC	pDC	Post-ART_1y vs Pre-HIV
chrX-19750473-19750977	0.649751269408213	1.09447902546835	0.011	0.005	1	pDC	pDC	Post-ART_1y vs Pre-HIV
chr15-59406303-59406799	0.649768816647579	0.318019231073928	0.064	0.051	1	pDC	pDC	Post-ART_1y vs Pre-HIV
chr20-57346246-57346674	0.649786588633796	1.16997491478319	0.03	0.014	1	pDC	pDC	Post-ART_1y vs Pre-HIV
chr13-48264985-48265765	0.649788750013959	-0.264523233320875	0.015	0.014	1	pDC	pDC	Post-ART_1y vs Pre-HIV
chr15-80989062-80990192	0.64979999095371	0.396430038502249	0.325	0.212	1	pDC	pDC	Post-ART_1y vs Pre-HIV
chr1-154720648-154722073	0.649800544092226	0.0403638061262463	0.079	0.074	1	pDC	pDC	Post-ART_1y vs Pre-HIV
chr1-87871890-87872994	0.649801768963442	0.238737981473384	0.019	0.014	1	pDC	pDC	Post-ART_1y vs Pre-HIV
chr6-41302491-41303206	0.649813169405892	0.542785333758324	0.053	0.037	1	pDC	pDC	Post-ART_1y vs Pre-HIV
chr8-102751982-102752695	0.649822518273508	1.21261833643803	0.06	0.028	1	pDC	pDC	Post-ART_1y vs Pre-HIV
chr2-40497287-40497652	0.649830071380321	0.826808489971353	0.015	0.009	1	pDC	pDC	Post-ART_1y vs Pre-HIV
chrX-103342621-103343446	0.64983929756803	1.35286559961162	0.011	0.005	1	pDC	pDC	Post-ART_1y vs Pre-HIV
chr18-45302816-45303388	0.649853385884471	0.141180326463226	0.03	0.028	1	pDC	pDC	Post-ART_1y vs Pre-HIV
chr3-112748312-112748542	0.649866884403733	1.33829535303171	0.011	0.005	1	pDC	pDC	Post-ART_1y vs Pre-HIV
chr11-119055944-119057801	0.649871618278685	0.256286688136343	0.581	0.429	1	pDC	pDC	Post-ART_1y vs Pre-HIV
chr16-9008226-9009117	0.649880966819567	0.0674624397319437	0.049	0.046	1	pDC	pDC	Post-ART_1y vs Pre-HIV
chr2-70552460-70554453	0.649881313339959	0.498906485677148	0.2	0.129	1	pDC	pDC	Post-ART_1y vs Pre-HIV
chr11-62413505-62413704	0.649887628724377	0.794602289596274	0.019	0.009	1	pDC	pDC	Post-ART_1y vs Pre-HIV
chr5-95644090-95644599	0.649933935291038	-0.222794302860687	0.057	0.055	1	pDC	pDC	Post-ART_1y vs Pre-HIV
chr16-29114987-29116060	0.649937996303378	0.446242701347007	0.117	0.074	1	pDC	pDC	Post-ART_1y vs Pre-HIV
chr12-105329958-105332143	0.649941141923099	0.309861156869548	0.396	0.272	1	pDC	pDC	Post-ART_1y vs Pre-HIV
chr19-14655182-14656108	0.649949753065487	1.49283481283462	0.011	0.005	1	pDC	pDC	Post-ART_1y vs Pre-HIV
chr8-143933636-143934458	0.649950657393345	0.833624878403195	0.132	0.065	1	pDC	pDC	Post-ART_1y vs Pre-HIV
chr5-74625809-74626257	0.649951698884578	1.05058821538612	0.011	0.005	1	pDC	pDC	Post-ART_1y vs Pre-HIV
chr2-17749488-17750043	0.649968300236738	-0.39860226685627	0.023	0.028	1	pDC	pDC	Post-ART_1y vs Pre-HIV
chr7-55073713-55074553	0.649980022034307	0.336225133156073	0.151	0.106	1	pDC	pDC	Post-ART_1y vs Pre-HIV
chr14-92846106-92847667	0.649983067768294	0.878417721825802	0.023	0.014	1	pDC	pDC	Post-ART_1y vs Pre-HIV
chr14-104775740-104776207	0.649990749670817	0.228793211663898	0.015	0.014	1	pDC	pDC	Post-ART_1y vs Pre-HIV
chr10-101839549-101841465	0.650001064715712	0.339109031843996	0.185	0.129	1	pDC	pDC	Post-ART_1y vs Pre-HIV
chr3-28347376-28349796	0.650022550212183	0.338969028975413	0.468	0.341	1	pDC	pDC	Post-ART_1y vs Pre-HIV
chr11-126345385-126346607	0.650023092590426	0.429988393047874	0.072	0.055	1	pDC	pDC	Post-ART_1y vs Pre-HIV
chr10-125064507-125065521	0.650027639769441	0.665100722161457	0.087	0.051	1	pDC	pDC	Post-ART_1y vs Pre-HIV
chr13-24124597-24125212	0.65003184039215	0.16860647085096	0.038	0.032	1	pDC	pDC	Post-ART_1y vs Pre-HIV
chr20-33773485-33774055	0.650053435182518	0.65870699307022	0.049	0.028	1	pDC	pDC	Post-ART_1y vs Pre-HIV
chr11-117974449-117974973	0.650056162911239	0.341061077477536	0.019	0.014	1	pDC	pDC	Post-ART_1y vs Pre-HIV
chr11-34148317-34149000	0.650068482151439	0.522305162130144	0.019	0.014	1	pDC	pDC	Post-ART_1y vs Pre-HIV
chr22-30257945-30258347	0.650071631391517	0.608129173665259	0.087	0.055	1	pDC	pDC	Post-ART_1y vs Pre-HIV
chr19-524112-524520	0.650079171670925	0.755531762482001	0.011	0.005	1	pDC	pDC	Post-ART_1y vs Pre-HIV
chr1-100400319-100400750	0.650081414415463	-0.0370456994497204	0.038	0.032	1	pDC	pDC	Post-ART_1y vs Pre-HIV
chr19-38095213-38096049	0.650086626533949	0.585471449671025	0.049	0.028	1	pDC	pDC	Post-ART_1y vs Pre-HIV
chr2-136324879-136325724	0.650087060362055	0.323779719457856	0.042	0.032	1	pDC	pDC	Post-ART_1y vs Pre-HIV
chr12-6294295-6295573	0.650090169948892	0.513857093555246	0.015	0.009	1	pDC	pDC	Post-ART_1y vs Pre-HIV
chr3-196154696-196155303	0.650105286633579	0.349540329304928	0.042	0.032	1	pDC	pDC	Post-ART_1y vs Pre-HIV
chr21-39182405-39184201	0.650113776741833	0.0783015815959434	0.426	0.327	1	pDC	pDC	Post-ART_1y vs Pre-HIV
chr8-27702768-27703119	0.650113914072679	1.20538058387664	0.011	0.005	1	pDC	pDC	Post-ART_1y vs Pre-HIV
chr9-112004941-112005498	0.650115037857449	0.49362174855901	0.038	0.023	1	pDC	pDC	Post-ART_1y vs Pre-HIV
chr3-129060602-129061160	0.650119040479961	-1.98952632521253	0.004	0.014	1	pDC	pDC	Post-ART_1y vs Pre-HIV
chr20-47776740-47776939	0.650120890057696	0.32323778635104	0.038	0.028	1	pDC	pDC	Post-ART_1y vs Pre-HIV
chr1-77148044-77148517	0.650125204700261	-0.0408623232353715	0.015	0.014	1	pDC	pDC	Post-ART_1y vs Pre-HIV
chr2-208174967-208175654	0.650156355508497	0.806517973308596	0.045	0.023	1	pDC	pDC	Post-ART_1y vs Pre-HIV
chr20-62482726-62482976	0.650159484374405	1.31575046161926	0.011	0.005	1	pDC	pDC	Post-ART_1y vs Pre-HIV
chrX-76145683-76146190	0.650161314182945	0.333445647337739	0.011	0.009	1	pDC	pDC	Post-ART_1y vs Pre-HIV
chr1-1068452-1070669	0.650179061309853	0.221324396815546	0.343	0.244	1	pDC	pDC	Post-ART_1y vs Pre-HIV
chr16-66362701-66363026	0.650194352973505	-0.133674756002924	0.038	0.037	1	pDC	pDC	Post-ART_1y vs Pre-HIV
chr3-12867957-12869386	0.650202820835308	0.2299776104692	0.174	0.12	1	pDC	pDC	Post-ART_1y vs Pre-HIV
chr17-77846241-77847195	0.650204263771946	0.425802265958633	0.196	0.143	1	pDC	pDC	Post-ART_1y vs Pre-HIV
chr11-128575275-128576286	0.650217506635766	0.775117823936059	0.03	0.014	1	pDC	pDC	Post-ART_1y vs Pre-HIV
chr1-205523959-205524616	0.650222629035334	0.966313155261491	0.064	0.032	1	pDC	pDC	Post-ART_1y vs Pre-HIV
chr2-197309491-197311256	0.650222729748049	0.491360690166776	0.34	0.203	1	pDC	pDC	Post-ART_1y vs Pre-HIV
chr7-108496852-108497479	0.650240829145101	0.237104400777446	0.038	0.032	1	pDC	pDC	Post-ART_1y vs Pre-HIV
chr2-74833540-74836666	0.650254355325323	0.411157354312571	0.223	0.157	1	pDC	pDC	Post-ART_1y vs Pre-HIV
chr9-132350802-132351314	0.650255151760928	0.833810163681036	0.072	0.032	1	pDC	pDC	Post-ART_1y vs Pre-HIV
chr17-49707251-49709181	0.650265310995651	0.299806583625923	0.347	0.24	1	pDC	pDC	Post-ART_1y vs Pre-HIV
chr20-44520921-44522456	0.650265575866942	0.210743825222418	0.381	0.281	1	pDC	pDC	Post-ART_1y vs Pre-HIV
chr1-75785519-75786848	0.650271659807302	0.572553132465097	0.298	0.175	1	pDC	pDC	Post-ART_1y vs Pre-HIV
chr3-57998528-57999233	0.650294811826231	0.193865288877208	0.03	0.023	1	pDC	pDC	Post-ART_1y vs Pre-HIV
chr2-152635522-152636033	0.650296391463247	0.194599140216765	0.049	0.037	1	pDC	pDC	Post-ART_1y vs Pre-HIV
chrX-66013219-66013847	0.650296481530994	-0.000313154324206089	0.053	0.046	1	pDC	pDC	Post-ART_1y vs Pre-HIV
chr14-95464028-95464856	0.650299734548262	0.455745051113975	0.136	0.092	1	pDC	pDC	Post-ART_1y vs Pre-HIV
chr9-96134111-96134433	0.650301191059096	1.8754642805101	0.019	0.005	1	pDC	pDC	Post-ART_1y vs Pre-HIV
chr1-975558-976632	0.650320376025409	0.620253619827245	0.102	0.055	1	pDC	pDC	Post-ART_1y vs Pre-HIV
chr3-151852010-151852701	0.650322412769782	0.23099946430227	0.211	0.175	1	pDC	pDC	Post-ART_1y vs Pre-HIV
chr11-65132188-65132802	0.650325196531981	1.03313250952172	0.034	0.014	1	pDC	pDC	Post-ART_1y vs Pre-HIV
chr18-50943881-50944802	0.650333488758494	1.2333907709754	0.015	0.005	1	pDC	pDC	Post-ART_1y vs Pre-HIV
chr2-195579770-195580498	0.650340660627733	0.969350763191749	0.049	0.023	1	pDC	pDC	Post-ART_1y vs Pre-HIV
chr3-149245160-149246272	0.650387148453905	0.319559808278394	0.064	0.051	1	pDC	pDC	Post-ART_1y vs Pre-HIV
chr1-172531954-172534021	0.650401644908149	0.090490762255277	0.577	0.465	1	pDC	pDC	Post-ART_1y vs Pre-HIV
chr19-11261669-11262686	0.650407525839505	0.0980317495835812	0.038	0.032	1	pDC	pDC	Post-ART_1y vs Pre-HIV
chr8-38827702-38828045	0.650410361769836	0.473437259023009	0.019	0.014	1	pDC	pDC	Post-ART_1y vs Pre-HIV
chr12-57582982-57584033	0.650429545006023	0.439640770258437	0.117	0.083	1	pDC	pDC	Post-ART_1y vs Pre-HIV
chr9-127561356-127562706	0.650445391494842	0.499828140452366	0.045	0.028	1	pDC	pDC	Post-ART_1y vs Pre-HIV
chr1-77514966-77515810	0.650447196859094	1.03274047236401	0.034	0.014	1	pDC	pDC	Post-ART_1y vs Pre-HIV
chr12-31968235-31968534	0.650447269041846	-0.0122652092068374	0.015	0.014	1	pDC	pDC	Post-ART_1y vs Pre-HIV
chr1-203311633-203312213	0.650453630509871	-0.19122225356933	0.019	0.018	1	pDC	pDC	Post-ART_1y vs Pre-HIV
chr5-132882930-132883658	0.650461865250069	1.10891800259689	0.038	0.018	1	pDC	pDC	Post-ART_1y vs Pre-HIV
chr10-77837394-77837966	0.650465911125027	0.276475160062949	0.011	0.009	1	pDC	pDC	Post-ART_1y vs Pre-HIV
chr7-159143812-159145788	0.650468905344888	0.527086803837326	0.166	0.101	1	pDC	pDC	Post-ART_1y vs Pre-HIV
chr3-37912131-37912589	0.65047704748944	1.29998619849215	0.023	0.009	1	pDC	pDC	Post-ART_1y vs Pre-HIV
chr13-49529819-49530858	0.650497346576288	0.81706461305874	0.049	0.028	1	pDC	pDC	Post-ART_1y vs Pre-HIV
chr19-51549262-51549827	0.650508581311763	-0.322007628475924	0.011	0.014	1	pDC	pDC	Post-ART_1y vs Pre-HIV
chr11-121590782-121591748	0.65051860430808	1.01361409208106	0.083	0.037	1	pDC	pDC	Post-ART_1y vs Pre-HIV
chr6-34132581-34132876	0.650522960454919	-0.117701585440887	0.023	0.023	1	pDC	pDC	Post-ART_1y vs Pre-HIV
chr16-53129889-53132056	0.650538706819624	0.237828869072249	0.551	0.373	1	pDC	pDC	Post-ART_1y vs Pre-HIV
chr1-1966442-1966699	0.650538733945307	0.931097446251862	0.019	0.009	1	pDC	pDC	Post-ART_1y vs Pre-HIV
chr1-59019631-59020837	0.650539470509968	0.418459360816036	0.079	0.055	1	pDC	pDC	Post-ART_1y vs Pre-HIV
chr15-75034453-75034950	0.650578256792718	0.50885176731464	0.03	0.018	1	pDC	pDC	Post-ART_1y vs Pre-HIV
chr19-55598754-55600708	0.650588903100515	0.252866998485494	0.664	0.507	1	pDC	pDC	Post-ART_1y vs Pre-HIV
chr19-1026070-1028824	0.650633708135215	0.474480951972141	0.272	0.171	1	pDC	pDC	Post-ART_1y vs Pre-HIV
chr15-92917467-92918224	0.650638961573291	0.481897265975945	0.094	0.06	1	pDC	pDC	Post-ART_1y vs Pre-HIV
chr2-127139727-127140065	0.650642848229673	0.0637625213280071	0.015	0.014	1	pDC	pDC	Post-ART_1y vs Pre-HIV
chr2-175722-176854	0.650650740446856	1.45453784012846	0.026	0.009	1	pDC	pDC	Post-ART_1y vs Pre-HIV
chrX-107825466-107827086	0.650661114895296	0.312881195540557	0.023	0.018	1	pDC	pDC	Post-ART_1y vs Pre-HIV
chr12-76183170-76183859	0.650674019064186	0.677837675815421	0.038	0.023	1	pDC	pDC	Post-ART_1y vs Pre-HIV
chr2-17160424-17160935	0.650681546168029	0.673794602201743	0.06	0.037	1	pDC	pDC	Post-ART_1y vs Pre-HIV
chr5-100840176-100841949	0.650684944642597	1.06834807882823	0.053	0.023	1	pDC	pDC	Post-ART_1y vs Pre-HIV
chr18-23833640-23834023	0.650699537065646	0.69332080933797	0.106	0.065	1	pDC	pDC	Post-ART_1y vs Pre-HIV
chr11-65706044-65706707	0.650703195764397	0.52580511629155	0.125	0.069	1	pDC	pDC	Post-ART_1y vs Pre-HIV
chr7-75662233-75663547	0.650704694185028	0.761719806726286	0.057	0.032	1	pDC	pDC	Post-ART_1y vs Pre-HIV
chr2-234979231-234979819	0.650714806141474	0.0938315322871297	0.038	0.032	1	pDC	pDC	Post-ART_1y vs Pre-HIV
chr16-17154761-17155854	0.650714849995739	0.415267182817518	0.019	0.014	1	pDC	pDC	Post-ART_1y vs Pre-HIV
chr14-89110166-89110379	0.650726579125851	1.70184163121337	0.015	0.005	1	pDC	pDC	Post-ART_1y vs Pre-HIV
chr13-46170257-46171549	0.65075475989936	1.13742976725927	0.053	0.023	1	pDC	pDC	Post-ART_1y vs Pre-HIV
chr9-21432514-21433005	0.650769650978587	0.163048910697429	0.023	0.018	1	pDC	pDC	Post-ART_1y vs Pre-HIV
chr2-127458155-127458402	0.650778395494675	0.195149833120347	0.023	0.018	1	pDC	pDC	Post-ART_1y vs Pre-HIV
chr5-142902338-142903080	0.650782066812482	1.60822643418522	0.015	0.005	1	pDC	pDC	Post-ART_1y vs Pre-HIV
chr9-133417481-133418591	0.650792765981316	0.530533159928747	0.283	0.175	1	pDC	pDC	Post-ART_1y vs Pre-HIV
chr14-90451858-90452701	0.650813850796129	0.203935862370373	0.102	0.088	1	pDC	pDC	Post-ART_1y vs Pre-HIV
chr1-53319627-53319947	0.650815203597266	-0.0150461914580005	0.049	0.046	1	pDC	pDC	Post-ART_1y vs Pre-HIV
chr2-232446312-232447111	0.650816645456267	1.11370097994001	0.023	0.009	1	pDC	pDC	Post-ART_1y vs Pre-HIV
chr8-31184564-31185611	0.650817688914173	1.2975396616735	0.042	0.014	1	pDC	pDC	Post-ART_1y vs Pre-HIV
chr13-44907251-44907524	0.650828716225919	1.188036590783	0.045	0.018	1	pDC	pDC	Post-ART_1y vs Pre-HIV
chr1-167629936-167631168	0.6508465290214	0.562153601434926	0.174	0.111	1	pDC	pDC	Post-ART_1y vs Pre-HIV
chr5-111929878-111931551	0.650853303204246	0.503825945053356	0.019	0.014	1	pDC	pDC	Post-ART_1y vs Pre-HIV
chr5-172659352-172660615	0.650855710780648	0.931698636937654	0.026	0.014	1	pDC	pDC	Post-ART_1y vs Pre-HIV
chr2-215845890-215846623	0.650872802277285	0.34966060950143	0.106	0.074	1	pDC	pDC	Post-ART_1y vs Pre-HIV
chr1-156748378-156749231	0.650893134398698	0.115162333402006	0.049	0.041	1	pDC	pDC	Post-ART_1y vs Pre-HIV
chr19-14383625-14384559	0.650919415946604	0.565419053616365	0.147	0.088	1	pDC	pDC	Post-ART_1y vs Pre-HIV
chr6-125099372-125100094	0.650950292255168	0.712476845438696	0.057	0.032	1	pDC	pDC	Post-ART_1y vs Pre-HIV
chr6-133889652-133890153	0.650951957981587	1.57202673850815	0.015	0.005	1	pDC	pDC	Post-ART_1y vs Pre-HIV
chr19-55372703-55372994	0.65095265486998	2.04255326580721	0.019	0.005	1	pDC	pDC	Post-ART_1y vs Pre-HIV
chr10-31706613-31708102	0.650953203313991	0.0939071840125649	0.072	0.065	1	pDC	pDC	Post-ART_1y vs Pre-HIV
chr20-6007970-6008565	0.650967965520629	0.416337855851777	0.011	0.009	1	pDC	pDC	Post-ART_1y vs Pre-HIV
chr7-149290848-149291406	0.65097346392845	0.413750001648773	0.034	0.023	1	pDC	pDC	Post-ART_1y vs Pre-HIV
chr17-41737431-41738830	0.650975694785954	0.215121152889903	0.098	0.074	1	pDC	pDC	Post-ART_1y vs Pre-HIV
chr2-173210086-173210908	0.650987781453014	0.0975023473687768	0.034	0.028	1	pDC	pDC	Post-ART_1y vs Pre-HIV
chr13-46403665-46405010	0.650988032098787	1.12323541942925	0.019	0.009	1	pDC	pDC	Post-ART_1y vs Pre-HIV
chr8-99498375-99499480	0.650995593756906	0.185864872101848	0.023	0.018	1	pDC	pDC	Post-ART_1y vs Pre-HIV
chr12-81949453-81950161	0.651023107812168	0.496628588875242	0.026	0.018	1	pDC	pDC	Post-ART_1y vs Pre-HIV
chr22-23263167-23264832	0.651032035126163	0.739617966556298	0.117	0.06	1	pDC	pDC	Post-ART_1y vs Pre-HIV
chr20-50317551-50317918	0.651034505055121	0.769807830592325	0.038	0.023	1	pDC	pDC	Post-ART_1y vs Pre-HIV
chr12-56006867-56008217	0.651050994696223	0.191252606037377	0.177	0.143	1	pDC	pDC	Post-ART_1y vs Pre-HIV
chr21-42061242-42064584	0.651077466853959	0.506429893833833	0.283	0.184	1	pDC	pDC	Post-ART_1y vs Pre-HIV
chr19-55279482-55281171	0.65107991861582	0.48951826542462	0.347	0.203	1	pDC	pDC	Post-ART_1y vs Pre-HIV
chr6-108253950-108254944	0.651083831416216	0.0597996344494183	0.011	0.009	1	pDC	pDC	Post-ART_1y vs Pre-HIV
chr13-33931458-33931703	0.65108694306323	0.831680684604334	0.015	0.009	1	pDC	pDC	Post-ART_1y vs Pre-HIV
chr12-44874946-44877079	0.651105877859442	0.952006520865416	0.042	0.018	1	pDC	pDC	Post-ART_1y vs Pre-HIV
chr12-64760401-64761166	0.651129562127889	0.827409754619776	0.064	0.032	1	pDC	pDC	Post-ART_1y vs Pre-HIV
chr2-44175635-44175862	0.651132691879918	0.627860956971845	0.023	0.014	1	pDC	pDC	Post-ART_1y vs Pre-HIV
chr17-17036142-17037031	0.651149868139102	0.0625778435055384	0.042	0.037	1	pDC	pDC	Post-ART_1y vs Pre-HIV
chr2-113376281-113377293	0.651151046344909	0.659852577688091	0.125	0.069	1	pDC	pDC	Post-ART_1y vs Pre-HIV
chr1-153386254-153386953	0.651188286104215	2.3859995561232	0.023	0.005	1	pDC	pDC	Post-ART_1y vs Pre-HIV
chr2-216012543-216013843	0.651198316362237	0.265334472037998	0.147	0.115	1	pDC	pDC	Post-ART_1y vs Pre-HIV
chr19-57774783-57775462	0.651201832641712	0.191346683120926	0.03	0.023	1	pDC	pDC	Post-ART_1y vs Pre-HIV
chr16-89093488-89094510	0.651202856755244	0.517270644361544	0.106	0.065	1	pDC	pDC	Post-ART_1y vs Pre-HIV
chr12-67498993-67499313	0.65121461550022	0.153210149718491	0.026	0.023	1	pDC	pDC	Post-ART_1y vs Pre-HIV
chr7-73715555-73715993	0.651214642561152	0.993362221061251	0.011	0.005	1	pDC	pDC	Post-ART_1y vs Pre-HIV
chr20-31562679-31563168	0.651230653752734	0.129344010301586	0.049	0.037	1	pDC	pDC	Post-ART_1y vs Pre-HIV
chr6-87151556-87152528	0.651233820512386	0.303497902224682	0.166	0.115	1	pDC	pDC	Post-ART_1y vs Pre-HIV
chr7-100435408-100436914	0.651256808730122	0.505505472800588	0.381	0.23	1	pDC	pDC	Post-ART_1y vs Pre-HIV
chr3-63343321-63344132	0.651270518520801	0.408314984597166	0.015	0.009	1	pDC	pDC	Post-ART_1y vs Pre-HIV
chr1-117683556-117683755	0.651272833102461	1.78282834808791	0.015	0.005	1	pDC	pDC	Post-ART_1y vs Pre-HIV
chr16-3256157-3257025	0.651281251460872	1.49015355486509	0.015	0.005	1	pDC	pDC	Post-ART_1y vs Pre-HIV
chrX-77910215-77911112	0.651289434944132	0.299351789191704	0.234	0.161	1	pDC	pDC	Post-ART_1y vs Pre-HIV
chr22-39297560-39297866	0.651302606670902	0.737707407439196	0.079	0.046	1	pDC	pDC	Post-ART_1y vs Pre-HIV
chr13-66362425-66363068	0.6513075700307	-0.00701720270326467	0.049	0.046	1	pDC	pDC	Post-ART_1y vs Pre-HIV
chr12-93502752-93503535	0.651314081748821	0.617544070575407	0.026	0.018	1	pDC	pDC	Post-ART_1y vs Pre-HIV
chr15-40506933-40507449	0.651318892455032	0.206972747961917	0.075	0.065	1	pDC	pDC	Post-ART_1y vs Pre-HIV
chr3-13738621-13738820	0.651323829279003	-0.399005757311921	0.015	0.018	1	pDC	pDC	Post-ART_1y vs Pre-HIV
chr1-205983869-205984598	0.65132628380484	0.142307652411231	0.072	0.06	1	pDC	pDC	Post-ART_1y vs Pre-HIV
chr13-30745890-30746549	0.651330263063026	0.710745565920999	0.038	0.018	1	pDC	pDC	Post-ART_1y vs Pre-HIV
chr14-106234275-106235334	0.651350695422986	0.416829759331795	0.03	0.023	1	pDC	pDC	Post-ART_1y vs Pre-HIV
chr6-159862990-159863714	0.651354799832913	1.17165879761914	0.042	0.018	1	pDC	pDC	Post-ART_1y vs Pre-HIV
chr22-42993654-42994245	0.651375123767336	0.0645129454518663	0.015	0.014	1	pDC	pDC	Post-ART_1y vs Pre-HIV
chr15-90742069-90742406	0.651386990934964	1.03641217202342	0.034	0.014	1	pDC	pDC	Post-ART_1y vs Pre-HIV
chr6-143026786-143027522	0.651392252661772	0.537305536777971	0.023	0.014	1	pDC	pDC	Post-ART_1y vs Pre-HIV
chr1-12078479-12079906	0.651393773879534	1.01189517975199	0.053	0.023	1	pDC	pDC	Post-ART_1y vs Pre-HIV
chr20-2252382-2253568	0.651402123334192	0.530074800794812	0.019	0.009	1	pDC	pDC	Post-ART_1y vs Pre-HIV
chr20-50545917-50547211	0.651411104472232	0.445738257102576	0.147	0.101	1	pDC	pDC	Post-ART_1y vs Pre-HIV
chr12-43210470-43210866	0.651435291713315	0.0244623445780201	0.026	0.023	1	pDC	pDC	Post-ART_1y vs Pre-HIV
chr3-123652035-123652858	0.651435308146814	0.280810425984359	0.038	0.032	1	pDC	pDC	Post-ART_1y vs Pre-HIV
chr3-108071229-108071851	0.651438331265856	1.61289153478972	0.019	0.005	1	pDC	pDC	Post-ART_1y vs Pre-HIV
chr19-54478414-54479005	0.651457092307599	0.855211130741134	0.045	0.023	1	pDC	pDC	Post-ART_1y vs Pre-HIV
chr21-37393733-37394075	0.651458916394711	-0.0945962416880248	0.023	0.023	1	pDC	pDC	Post-ART_1y vs Pre-HIV
chr21-15222639-15223088	0.651460685116817	0.489868277607613	0.015	0.009	1	pDC	pDC	Post-ART_1y vs Pre-HIV
chr1-162391584-162392396	0.651462659133735	-0.364550344629657	0.023	0.028	1	pDC	pDC	Post-ART_1y vs Pre-HIV
chr5-179023133-179024238	0.651474710050482	0.565050766639568	0.196	0.115	1	pDC	pDC	Post-ART_1y vs Pre-HIV
chr13-113277104-113277402	0.651481230943269	1.80941537880044	0.019	0.005	1	pDC	pDC	Post-ART_1y vs Pre-HIV
chrX-11774401-11774845	0.651484801940028	0.610159827302656	0.015	0.009	1	pDC	pDC	Post-ART_1y vs Pre-HIV
chr4-74311554-74311994	0.65148915999716	0.470029238890958	0.019	0.014	1	pDC	pDC	Post-ART_1y vs Pre-HIV
chr17-74528330-74528926	0.651511925437132	0.399648663217354	0.147	0.101	1	pDC	pDC	Post-ART_1y vs Pre-HIV
chr20-13776930-13777583	0.651511985581349	0.840188398766055	0.011	0.005	1	pDC	pDC	Post-ART_1y vs Pre-HIV
chr12-48903392-48904744	0.651575474412427	0.441914955010432	0.091	0.065	1	pDC	pDC	Post-ART_1y vs Pre-HIV
chr5-36701001-36701865	0.651631028211991	0.576518350408451	0.083	0.046	1	pDC	pDC	Post-ART_1y vs Pre-HIV
chr8-121260547-121261401	0.651643871036271	0.696430790066857	0.079	0.046	1	pDC	pDC	Post-ART_1y vs Pre-HIV
chr4-155953070-155954302	0.651652228232035	0.252150439228395	0.192	0.129	1	pDC	pDC	Post-ART_1y vs Pre-HIV
chr6-47631769-47632099	0.651657701119177	-0.549383985266746	0.015	0.023	1	pDC	pDC	Post-ART_1y vs Pre-HIV
chr13-34926570-34926769	0.651663770629272	0.429673307600046	0.019	0.014	1	pDC	pDC	Post-ART_1y vs Pre-HIV
chr20-35680169-35681174	0.65166863126199	0.236824810409781	0.03	0.023	1	pDC	pDC	Post-ART_1y vs Pre-HIV
chr11-61971570-61972322	0.651681642612186	0.109891111674968	0.136	0.101	1	pDC	pDC	Post-ART_1y vs Pre-HIV
chr5-154813174-154813373	0.651684080317992	1.09153684705634	0.019	0.009	1	pDC	pDC	Post-ART_1y vs Pre-HIV
chr1-2091461-2092127	0.651698303840116	0.931486508711775	0.042	0.018	1	pDC	pDC	Post-ART_1y vs Pre-HIV
chr19-11406097-11407193	0.65170432827436	1.52658429867274	0.026	0.009	1	pDC	pDC	Post-ART_1y vs Pre-HIV
chr17-44216193-44216544	0.651725676805763	0.593305562622424	0.064	0.037	1	pDC	pDC	Post-ART_1y vs Pre-HIV
chr13-77381861-77382493	0.651729879845287	1.21193615619981	0.011	0.005	1	pDC	pDC	Post-ART_1y vs Pre-HIV
chr14-102927675-102930394	0.651739549813969	0.569839242386369	0.306	0.184	1	pDC	pDC	Post-ART_1y vs Pre-HIV
chr22-42901521-42902478	0.65173979717833	0.337908301854958	0.087	0.06	1	pDC	pDC	Post-ART_1y vs Pre-HIV
chr2-207691896-207692568	0.651739886044581	-0.428617467016388	0.011	0.014	1	pDC	pDC	Post-ART_1y vs Pre-HIV
chr15-55407381-55408826	0.651741394219524	0.490661444607782	0.415	0.272	1	pDC	pDC	Post-ART_1y vs Pre-HIV
chr2-159878808-159879545	0.6517822603278	1.13419916582589	0.011	0.005	1	pDC	pDC	Post-ART_1y vs Pre-HIV
chr6-14488038-14488575	0.651793287539053	0.193586612316776	0.038	0.032	1	pDC	pDC	Post-ART_1y vs Pre-HIV
chr4-81392138-81392627	0.651798916030955	0.46519926623002	0.042	0.032	1	pDC	pDC	Post-ART_1y vs Pre-HIV
chr5-179762961-179763481	0.651822363752803	0.605476057591427	0.057	0.037	1	pDC	pDC	Post-ART_1y vs Pre-HIV
chr17-57603735-57604582	0.651846314994699	0.266924335568947	0.17	0.129	1	pDC	pDC	Post-ART_1y vs Pre-HIV
chr2-60852355-60852809	0.651847610612676	0.74492547193808	0.015	0.009	1	pDC	pDC	Post-ART_1y vs Pre-HIV
chrX-10810669-10811573	0.651865796944046	-0.239990670492713	0.011	0.009	1	pDC	pDC	Post-ART_1y vs Pre-HIV
chr19-52296174-52298233	0.651869852962365	0.294758651360217	0.275	0.198	1	pDC	pDC	Post-ART_1y vs Pre-HIV
chr4-83535312-83536965	0.651880451501165	0.551517847737168	0.094	0.051	1	pDC	pDC	Post-ART_1y vs Pre-HIV
chr1-214551006-214551900	0.651883990626235	0.572337907083988	0.026	0.018	1	pDC	pDC	Post-ART_1y vs Pre-HIV
chr17-66330796-66332031	0.65189418856355	0.187963890781871	0.019	0.014	1	pDC	pDC	Post-ART_1y vs Pre-HIV
chr9-271797-273249	0.651895479379831	0.310004450438044	0.313	0.217	1	pDC	pDC	Post-ART_1y vs Pre-HIV
chr7-30277922-30278632	0.651896049084914	1.60305092837223	0.015	0.005	1	pDC	pDC	Post-ART_1y vs Pre-HIV
chr16-27446457-27447120	0.651902540040418	0.296603610040715	0.14	0.097	1	pDC	pDC	Post-ART_1y vs Pre-HIV
chr3-4475835-4476129	0.651916996625242	1.34354762256978	0.026	0.009	1	pDC	pDC	Post-ART_1y vs Pre-HIV
chr17-47700840-47701414	0.651933208978206	2.06224622295221	0.034	0.009	1	pDC	pDC	Post-ART_1y vs Pre-HIV
chr19-41871334-41872157	0.651951000409569	0.617731339196717	0.174	0.101	1	pDC	pDC	Post-ART_1y vs Pre-HIV
chr4-140233694-140234114	0.651957538418917	-0.310456417276251	0.011	0.014	1	pDC	pDC	Post-ART_1y vs Pre-HIV
chr10-84176799-84178102	0.651959794962709	1.27823447612103	0.053	0.023	1	pDC	pDC	Post-ART_1y vs Pre-HIV
chr22-50018569-50019399	0.651979298207483	1.65782608900294	0.011	0.005	1	pDC	pDC	Post-ART_1y vs Pre-HIV
chr1-54417047-54417579	0.651987607389125	1.41231343459109	0.015	0.005	1	pDC	pDC	Post-ART_1y vs Pre-HIV
chr2-166361330-166361529	0.65200235572505	1.75685604336248	0.015	0.005	1	pDC	pDC	Post-ART_1y vs Pre-HIV
chr8-28776118-28776356	0.652010617027992	0.638970020912308	0.03	0.018	1	pDC	pDC	Post-ART_1y vs Pre-HIV
chr2-222613591-222614049	0.652013664479544	0.670044744621372	0.026	0.014	1	pDC	pDC	Post-ART_1y vs Pre-HIV
chr1-203410084-203410878	0.652014564899517	0.624532192930674	0.023	0.014	1	pDC	pDC	Post-ART_1y vs Pre-HIV
chr3-53162756-53163645	0.652028530460456	0.290588405871149	0.091	0.065	1	pDC	pDC	Post-ART_1y vs Pre-HIV
chr5-66440120-66440743	0.652038177166979	1.74649596884995	0.015	0.005	1	pDC	pDC	Post-ART_1y vs Pre-HIV
chr6-15266190-15266879	0.652047390277878	0.203263033222433	0.038	0.032	1	pDC	pDC	Post-ART_1y vs Pre-HIV
chr12-54125838-54127533	0.652064210327788	0.0144926206201013	0.023	0.018	1	pDC	pDC	Post-ART_1y vs Pre-HIV
chr11-44923215-44923517	0.652064851724178	0.509410165791325	0.042	0.028	1	pDC	pDC	Post-ART_1y vs Pre-HIV
chr20-23655339-23656720	0.652075731148046	0.387886909156577	0.113	0.078	1	pDC	pDC	Post-ART_1y vs Pre-HIV
chr3-171985930-171986539	0.652079932584726	0.809429101539656	0.026	0.014	1	pDC	pDC	Post-ART_1y vs Pre-HIV
chr4-156968505-156968939	0.652080530626603	0.493316205894105	0.083	0.055	1	pDC	pDC	Post-ART_1y vs Pre-HIV
chr20-3157083-3157663	0.65208356193851	1.01819099421899	0.042	0.018	1	pDC	pDC	Post-ART_1y vs Pre-HIV
chr1-27001511-27002477	0.652093223146566	0.367894686688318	0.219	0.157	1	pDC	pDC	Post-ART_1y vs Pre-HIV
chr2-127313130-127313873	0.652139813169891	0.024452906774985	0.023	0.018	1	pDC	pDC	Post-ART_1y vs Pre-HIV
chr6-35044478-35044735	0.652141974382272	0.362976895973819	0.015	0.009	1	pDC	pDC	Post-ART_1y vs Pre-HIV
chr10-32961432-32962389	0.652149485030514	0.0941816654591969	0.064	0.055	1	pDC	pDC	Post-ART_1y vs Pre-HIV
chr5-91266131-91266636	0.652169235175211	0.521681033122183	0.019	0.014	1	pDC	pDC	Post-ART_1y vs Pre-HIV
chr10-119686128-119687373	0.652195031399559	0.843521463685145	0.121	0.06	1	pDC	pDC	Post-ART_1y vs Pre-HIV
chr17-2798661-2798906	0.652195948170442	0.909648118415771	0.019	0.009	1	pDC	pDC	Post-ART_1y vs Pre-HIV
chrX-102745513-102746626	0.652204041922571	0.868037250274888	0.026	0.014	1	pDC	pDC	Post-ART_1y vs Pre-HIV
chr4-26049993-26050637	0.652236479808733	1.30094611953666	0.03	0.014	1	pDC	pDC	Post-ART_1y vs Pre-HIV
chr7-66987103-66987456	0.652255233021337	1.63206534335568	0.015	0.005	1	pDC	pDC	Post-ART_1y vs Pre-HIV
chr6-110123879-110124190	0.652269661789314	0.642777824512837	0.015	0.009	1	pDC	pDC	Post-ART_1y vs Pre-HIV
chr13-52651762-52653334	0.652273336161392	0.29316408066006	0.479	0.346	1	pDC	pDC	Post-ART_1y vs Pre-HIV
chr3-18223427-18224787	0.652278062816098	-0.0612261273743684	0.057	0.051	1	pDC	pDC	Post-ART_1y vs Pre-HIV
chr1-24947265-24947610	0.652284620608079	-0.145963964976883	0.023	0.023	1	pDC	pDC	Post-ART_1y vs Pre-HIV
chr20-24156873-24157645	0.652288723635464	0.960729086983565	0.023	0.009	1	pDC	pDC	Post-ART_1y vs Pre-HIV
chr22-20701989-20704499	0.652289779512627	0.126514803229666	0.423	0.332	1	pDC	pDC	Post-ART_1y vs Pre-HIV
chr14-69672940-69674238	0.652291271993105	0.288708279387009	0.219	0.161	1	pDC	pDC	Post-ART_1y vs Pre-HIV
chr2-48328207-48329342	0.652305108101659	1.10516905338837	0.034	0.018	1	pDC	pDC	Post-ART_1y vs Pre-HIV
chr16-27389016-27390488	0.652323208724771	1.08140150245821	0.053	0.023	1	pDC	pDC	Post-ART_1y vs Pre-HIV
chr15-49706466-49708098	0.652323594919236	0.55481970422618	0.106	0.065	1	pDC	pDC	Post-ART_1y vs Pre-HIV
chr7-98406237-98406518	0.652350954864283	0.320597459920786	0.064	0.051	1	pDC	pDC	Post-ART_1y vs Pre-HIV
chr1-172946878-172947544	0.652352036520906	1.37412610793815	0.023	0.009	1	pDC	pDC	Post-ART_1y vs Pre-HIV
chrY-13488710-13489511	0.652372364686252	0.731370084976341	0.064	0.037	1	pDC	pDC	Post-ART_1y vs Pre-HIV
chr11-36333326-36334248	0.65241219812245	1.91809587039137	0.019	0.005	1	pDC	pDC	Post-ART_1y vs Pre-HIV
chr2-85589943-85590167	0.652412739778539	0.575457187382568	0.011	0.005	1	pDC	pDC	Post-ART_1y vs Pre-HIV
chr7-1967493-1968066	0.652421614124299	1.20010544525971	0.011	0.005	1	pDC	pDC	Post-ART_1y vs Pre-HIV
chr2-152468801-152469550	0.652449231633015	1.47286913882909	0.045	0.018	1	pDC	pDC	Post-ART_1y vs Pre-HIV
chr6-30963765-30965510	0.652450452764609	0.013918295806876	0.14	0.124	1	pDC	pDC	Post-ART_1y vs Pre-HIV
chr3-72446241-72447736	0.652457084812162	0.335636851183486	0.34	0.212	1	pDC	pDC	Post-ART_1y vs Pre-HIV
chr2-235605628-235605986	0.65248581811793	1.90713974722326	0.015	0.005	1	pDC	pDC	Post-ART_1y vs Pre-HIV
chr16-3023377-3024468	0.652487639091689	0.282142855821623	0.389	0.267	1	pDC	pDC	Post-ART_1y vs Pre-HIV
chr2-109486548-109486795	0.652487963224516	0.997411660142952	0.045	0.023	1	pDC	pDC	Post-ART_1y vs Pre-HIV
chr2-105308905-105309699	0.652504738116828	0.444716819070726	0.094	0.065	1	pDC	pDC	Post-ART_1y vs Pre-HIV
chrX-71128762-71129699	0.652509919256265	0.294885805515946	0.042	0.032	1	pDC	pDC	Post-ART_1y vs Pre-HIV
chr2-96173966-96175012	0.652522622699142	0.543462838240591	0.121	0.078	1	pDC	pDC	Post-ART_1y vs Pre-HIV
chr6-144369945-144370469	0.652529040350228	0.635787438892868	0.015	0.009	1	pDC	pDC	Post-ART_1y vs Pre-HIV
chr17-80691867-80692120	0.652536103509278	-0.0915889027890442	0.019	0.018	1	pDC	pDC	Post-ART_1y vs Pre-HIV
chr5-132489876-132491891	0.652575126051629	0.36718604466509	0.491	0.323	1	pDC	pDC	Post-ART_1y vs Pre-HIV
chr10-27958201-27958919	0.652598024022294	-0.0509204986719474	0.023	0.023	1	pDC	pDC	Post-ART_1y vs Pre-HIV
chr4-102616607-102616888	0.652603103544557	0.547726834389998	0.015	0.009	1	pDC	pDC	Post-ART_1y vs Pre-HIV
chr16-66485212-66485536	0.652612703020702	0.24322017572842	0.011	0.009	1	pDC	pDC	Post-ART_1y vs Pre-HIV
chr17-75674107-75675358	0.652614658908325	0.209109886380643	0.068	0.051	1	pDC	pDC	Post-ART_1y vs Pre-HIV
chr7-128862138-128863834	0.652631797573348	0.314829574380769	0.385	0.272	1	pDC	pDC	Post-ART_1y vs Pre-HIV
chr2-28993434-28993890	0.652632052887376	0.0960081873365648	0.038	0.032	1	pDC	pDC	Post-ART_1y vs Pre-HIV
chr2-201639282-201639544	0.652662049012105	0.885298432395776	0.06	0.032	1	pDC	pDC	Post-ART_1y vs Pre-HIV
chr14-24429337-24431202	0.652663202172332	0.316711848135003	0.37	0.235	1	pDC	pDC	Post-ART_1y vs Pre-HIV
chr19-10565132-10567141	0.652666891412103	0.252711090610338	0.528	0.382	1	pDC	pDC	Post-ART_1y vs Pre-HIV
chr11-68999170-68999949	0.652669773026644	1.84468022238248	0.019	0.005	1	pDC	pDC	Post-ART_1y vs Pre-HIV
chr17-29126210-29126878	0.652674175400894	1.45023820596164	0.015	0.005	1	pDC	pDC	Post-ART_1y vs Pre-HIV
chr17-83101660-83101895	0.652703942875096	0.809125043870087	0.015	0.009	1	pDC	pDC	Post-ART_1y vs Pre-HIV
chr2-215793267-215794498	0.652716277244813	0.299029236002374	0.057	0.041	1	pDC	pDC	Post-ART_1y vs Pre-HIV
chrX-1165692-1166441	0.652732738666249	0.128049778316899	0.038	0.032	1	pDC	pDC	Post-ART_1y vs Pre-HIV
chr15-79310495-79311892	0.652744106727587	0.588698146626207	0.185	0.111	1	pDC	pDC	Post-ART_1y vs Pre-HIV
chr6-125302706-125303469	0.652747490027965	1.34728771577036	0.03	0.009	1	pDC	pDC	Post-ART_1y vs Pre-HIV
chr7-40276138-40276408	0.652756819916562	1.74441646459837	0.015	0.005	1	pDC	pDC	Post-ART_1y vs Pre-HIV
chr1-171313354-171314330	0.652766808526666	0.421144958905663	0.23	0.157	1	pDC	pDC	Post-ART_1y vs Pre-HIV
chr10-70272637-70273402	0.652771391745956	0.249991736810287	0.053	0.037	1	pDC	pDC	Post-ART_1y vs Pre-HIV
chr6-2761069-2761547	0.652776023985658	0.282110060090823	0.042	0.028	1	pDC	pDC	Post-ART_1y vs Pre-HIV
chr1-179142735-179143653	0.652786411666713	1.47427277141479	0.015	0.005	1	pDC	pDC	Post-ART_1y vs Pre-HIV
chr12-130965374-130966923	0.652786451245689	1.57947043726871	0.015	0.005	1	pDC	pDC	Post-ART_1y vs Pre-HIV
chr1-36449790-36451085	0.652797588502811	0.25149086666304	0.215	0.152	1	pDC	pDC	Post-ART_1y vs Pre-HIV
chr20-9359539-9359987	0.652816996776148	1.06994879602813	0.019	0.009	1	pDC	pDC	Post-ART_1y vs Pre-HIV
chr19-35755490-35755901	0.652827091693197	0.023238049525824	0.038	0.028	1	pDC	pDC	Post-ART_1y vs Pre-HIV
chr16-3992287-3992669	0.652828677389391	0.647563849659889	0.015	0.009	1	pDC	pDC	Post-ART_1y vs Pre-HIV
chr2-45649894-45652919	0.65283026103598	0.209263339738778	0.464	0.346	1	pDC	pDC	Post-ART_1y vs Pre-HIV
chr1-154328206-154328957	0.652831066548528	0.0438300623733454	0.234	0.166	1	pDC	pDC	Post-ART_1y vs Pre-HIV
chr12-27437661-27438273	0.652847374884664	0.750440946567927	0.023	0.014	1	pDC	pDC	Post-ART_1y vs Pre-HIV
chr6-22146035-22147522	0.652855325122295	0.189396747768155	0.042	0.037	1	pDC	pDC	Post-ART_1y vs Pre-HIV
chr4-39027095-39027724	0.652868643385278	0.866257367492087	0.06	0.028	1	pDC	pDC	Post-ART_1y vs Pre-HIV
chr5-107469098-107469894	0.652872222125916	0.890060526939477	0.015	0.009	1	pDC	pDC	Post-ART_1y vs Pre-HIV
chr15-76005557-76006738	0.652873761335095	0.0625687758273008	0.015	0.014	1	pDC	pDC	Post-ART_1y vs Pre-HIV
chr11-57485320-57486090	0.652909201635903	1.9240021090149	0.034	0.009	1	pDC	pDC	Post-ART_1y vs Pre-HIV
chr17-45201489-45202464	0.652920719860729	1.03290908400778	0.023	0.009	1	pDC	pDC	Post-ART_1y vs Pre-HIV
chr3-48748334-48749262	0.65292324032613	1.86743568433403	0.045	0.014	1	pDC	pDC	Post-ART_1y vs Pre-HIV
chr8-134324307-134325176	0.652924557741249	0.241472408409796	0.026	0.023	1	pDC	pDC	Post-ART_1y vs Pre-HIV
chr10-103102122-103102552	0.652935595756783	0.849713594411184	0.034	0.018	1	pDC	pDC	Post-ART_1y vs Pre-HIV
chrX-15686913-15687582	0.652947561885196	0.667312264192081	0.03	0.018	1	pDC	pDC	Post-ART_1y vs Pre-HIV
chr22-21517430-21517655	0.652974737351423	1.57939687913473	0.015	0.005	1	pDC	pDC	Post-ART_1y vs Pre-HIV
chr2-102020275-102021182	0.652980478158204	1.11577429188696	0.06	0.028	1	pDC	pDC	Post-ART_1y vs Pre-HIV
chr18-57801677-57803894	0.652986759258753	1.26433017367768	0.023	0.009	1	pDC	pDC	Post-ART_1y vs Pre-HIV
chr10-30384456-30385079	0.652995121237452	0.0133577927964366	0.019	0.018	1	pDC	pDC	Post-ART_1y vs Pre-HIV
chr3-5157435-5157660	0.65299603033586	1.01917585085644	0.03	0.014	1	pDC	pDC	Post-ART_1y vs Pre-HIV
chr16-31714973-31715368	0.652996362256336	0.712116011500624	0.019	0.009	1	pDC	pDC	Post-ART_1y vs Pre-HIV
chr4-28991-29427	0.653011170296999	-0.302057055969649	0.011	0.014	1	pDC	pDC	Post-ART_1y vs Pre-HIV
chr16-15590284-15591678	0.653023553808903	0.286634468171237	0.317	0.203	1	pDC	pDC	Post-ART_1y vs Pre-HIV
chr7-6620897-6621891	0.653034532447489	0.387891641395386	0.057	0.037	1	pDC	pDC	Post-ART_1y vs Pre-HIV
chr7-64562199-64563360	0.653066421214781	0.405222414399475	0.189	0.111	1	pDC	pDC	Post-ART_1y vs Pre-HIV
chr7-98248943-98249461	0.653070225879696	-0.611205470633506	0.011	0.014	1	pDC	pDC	Post-ART_1y vs Pre-HIV
chr16-14192753-14193685	0.653071895027586	0.5701695214373	0.042	0.028	1	pDC	pDC	Post-ART_1y vs Pre-HIV
chr1-101186872-101187857	0.653091000163039	0.390124035530201	0.011	0.009	1	pDC	pDC	Post-ART_1y vs Pre-HIV
chr18-21735199-21735930	0.653098439725505	0.264732685801201	0.011	0.009	1	pDC	pDC	Post-ART_1y vs Pre-HIV
chr6-20427622-20428297	0.653102318992013	0.236650497024566	0.03	0.023	1	pDC	pDC	Post-ART_1y vs Pre-HIV
chrX-129757953-129758570	0.65310351378007	1.48400853273751	0.03	0.009	1	pDC	pDC	Post-ART_1y vs Pre-HIV
chr11-72584119-72584989	0.65312533765889	0.422380304117133	0.053	0.032	1	pDC	pDC	Post-ART_1y vs Pre-HIV
chr14-67933476-67934338	0.653129488095014	0.565817348504028	0.023	0.014	1	pDC	pDC	Post-ART_1y vs Pre-HIV
chr8-8247655-8248091	0.653142919802309	-0.842202843204523	0.011	0.018	1	pDC	pDC	Post-ART_1y vs Pre-HIV
chr4-15649269-15650259	0.653153236793791	0.273527880323024	0.079	0.055	1	pDC	pDC	Post-ART_1y vs Pre-HIV
chr22-31792057-31792775	0.653205667531168	1.14562817475313	0.011	0.005	1	pDC	pDC	Post-ART_1y vs Pre-HIV
chr22-39266263-39266915	0.653206300526892	0.611327600852023	0.151	0.092	1	pDC	pDC	Post-ART_1y vs Pre-HIV
chr1-19596197-19597896	0.653218617034659	0.470780027820018	0.396	0.253	1	pDC	pDC	Post-ART_1y vs Pre-HIV
chr2-85653833-85654359	0.653239523823764	-0.0267491634276198	0.053	0.051	1	pDC	pDC	Post-ART_1y vs Pre-HIV
chr5-141508888-141509387	0.653258133061986	0.491447068854665	0.064	0.041	1	pDC	pDC	Post-ART_1y vs Pre-HIV
chr3-143825168-143826633	0.653265338848175	0.552593188030166	0.03	0.018	1	pDC	pDC	Post-ART_1y vs Pre-HIV
chr17-40153079-40153702	0.653268743994953	0.128587752092102	0.011	0.009	1	pDC	pDC	Post-ART_1y vs Pre-HIV
chr15-68210548-68211145	0.653273022868782	-0.132936094480555	0.023	0.018	1	pDC	pDC	Post-ART_1y vs Pre-HIV
chr9-125261188-125262670	0.653277723227225	0.590769230958985	0.336	0.198	1	pDC	pDC	Post-ART_1y vs Pre-HIV
chr4-73704237-73705077	0.653290555986411	0.935151195244759	0.03	0.014	1	pDC	pDC	Post-ART_1y vs Pre-HIV
chr20-32602890-32603618	0.653312586180058	1.03886878109074	0.019	0.009	1	pDC	pDC	Post-ART_1y vs Pre-HIV
chr19-13951627-13953508	0.653314224732811	0.25527723953615	0.472	0.318	1	pDC	pDC	Post-ART_1y vs Pre-HIV
chr2-27075261-27075742	0.653314571736332	0.206492497803379	0.075	0.055	1	pDC	pDC	Post-ART_1y vs Pre-HIV
chr1-182601338-182601809	0.653328196689491	0.478065771744825	0.064	0.037	1	pDC	pDC	Post-ART_1y vs Pre-HIV
chr21-28731440-28731997	0.653360089780276	0.0772415617585159	0.083	0.074	1	pDC	pDC	Post-ART_1y vs Pre-HIV
chr16-57537453-57537806	0.653374711287105	0.758211225077256	0.038	0.018	1	pDC	pDC	Post-ART_1y vs Pre-HIV
chr2-134660575-134660962	0.653387736620031	0.447837479661165	0.011	0.009	1	pDC	pDC	Post-ART_1y vs Pre-HIV
chr18-23966916-23967979	0.653391470789513	0.309695517282918	0.098	0.065	1	pDC	pDC	Post-ART_1y vs Pre-HIV
chr4-99808114-99808627	0.653398088821984	-0.0100813769950228	0.034	0.032	1	pDC	pDC	Post-ART_1y vs Pre-HIV
chr5-136212062-136212494	0.653399304737331	-0.0361633597114284	0.023	0.023	1	pDC	pDC	Post-ART_1y vs Pre-HIV
chr1-243312668-243314471	0.653417187346421	0.978440344153202	0.011	0.005	1	pDC	pDC	Post-ART_1y vs Pre-HIV
chr5-149367139-149367809	0.653418234035688	0.0825307941968196	0.038	0.032	1	pDC	pDC	Post-ART_1y vs Pre-HIV
chr20-19628245-19628887	0.653424230967392	-0.0043360451875718	0.015	0.014	1	pDC	pDC	Post-ART_1y vs Pre-HIV
chr17-31310192-31310632	0.653425218366027	1.04514343462231	0.045	0.018	1	pDC	pDC	Post-ART_1y vs Pre-HIV
chr15-80072035-80072704	0.653430886466856	-0.25269748207337	0.064	0.065	1	pDC	pDC	Post-ART_1y vs Pre-HIV
chr3-5656558-5657766	0.653439458161485	1.71402638329829	0.03	0.009	1	pDC	pDC	Post-ART_1y vs Pre-HIV
chr6-113641750-113642414	0.653446837622503	1.79920166324867	0.015	0.005	1	pDC	pDC	Post-ART_1y vs Pre-HIV
chr17-42193300-42194709	0.653472098372819	0.64631041115239	0.102	0.055	1	pDC	pDC	Post-ART_1y vs Pre-HIV
chr1-201703636-201704545	0.653474822475314	0.609888781763135	0.053	0.032	1	pDC	pDC	Post-ART_1y vs Pre-HIV
chr4-70666213-70666703	0.653522205734063	0.377091852243939	0.019	0.014	1	pDC	pDC	Post-ART_1y vs Pre-HIV
chr18-55233700-55234983	0.653526136501798	-0.079965496974725	0.038	0.041	1	pDC	pDC	Post-ART_1y vs Pre-HIV
chr6-116100210-116101610	0.653528353755086	0.254034599665497	0.306	0.203	1	pDC	pDC	Post-ART_1y vs Pre-HIV
chr22-30610145-30610761	0.653540944384368	0.595448992716415	0.034	0.023	1	pDC	pDC	Post-ART_1y vs Pre-HIV
chr8-29226338-29226832	0.653541169838424	0.0583680622902638	0.053	0.046	1	pDC	pDC	Post-ART_1y vs Pre-HIV
chr3-188821846-188822632	0.653546614328141	1.26733671639158	0.011	0.005	1	pDC	pDC	Post-ART_1y vs Pre-HIV
chr14-89701010-89702562	0.653553980820185	0.582604826064275	0.234	0.134	1	pDC	pDC	Post-ART_1y vs Pre-HIV
chr8-93762942-93763984	0.653559004597753	0.230934893862	0.042	0.032	1	pDC	pDC	Post-ART_1y vs Pre-HIV
chr6-157548712-157549457	0.653561353876438	0.234270491918904	0.136	0.106	1	pDC	pDC	Post-ART_1y vs Pre-HIV
chr1-223674173-223674871	0.653626236557464	0.450557986521027	0.083	0.06	1	pDC	pDC	Post-ART_1y vs Pre-HIV
chr16-2194696-2197035	0.653629785516163	0.332296240484609	0.083	0.06	1	pDC	pDC	Post-ART_1y vs Pre-HIV
chr20-4840721-4841202	0.653649906266378	0.600634884275159	0.143	0.092	1	pDC	pDC	Post-ART_1y vs Pre-HIV
chr3-101940354-101940945	0.65366608660967	0.607016749940454	0.049	0.032	1	pDC	pDC	Post-ART_1y vs Pre-HIV
chr16-87924264-87924923	0.653671914721908	1.14610033064105	0.019	0.009	1	pDC	pDC	Post-ART_1y vs Pre-HIV
chr19-49486842-49488088	0.653678800099432	0.430725099164893	0.472	0.29	1	pDC	pDC	Post-ART_1y vs Pre-HIV
chr2-108079789-108079996	0.653684737873973	0.143291377701801	0.011	0.009	1	pDC	pDC	Post-ART_1y vs Pre-HIV
chrX-48918550-48919808	0.653705205778685	0.248467382264459	0.264	0.184	1	pDC	pDC	Post-ART_1y vs Pre-HIV
chr1-214123099-214123458	0.65371575722561	0.88512147888577	0.019	0.009	1	pDC	pDC	Post-ART_1y vs Pre-HIV
chr9-110069600-110070239	0.65372329266835	2.22157086213527	0.019	0.005	1	pDC	pDC	Post-ART_1y vs Pre-HIV
chr12-5191799-5192012	0.6537265667497	1.29363629442711	0.011	0.005	1	pDC	pDC	Post-ART_1y vs Pre-HIV
chr5-75992510-75993051	0.653729607871074	0.0988157857644891	0.015	0.014	1	pDC	pDC	Post-ART_1y vs Pre-HIV
chr3-59817561-59817785	0.653762047785032	-0.201374519644015	0.011	0.014	1	pDC	pDC	Post-ART_1y vs Pre-HIV
chr5-157272930-157273641	0.653772193597811	0.929915647765649	0.06	0.023	1	pDC	pDC	Post-ART_1y vs Pre-HIV
chr17-62626652-62628607	0.653778628209803	0.77304488250627	0.083	0.041	1	pDC	pDC	Post-ART_1y vs Pre-HIV
chr12-124379855-124380734	0.653786261051251	0.532560432335111	0.098	0.06	1	pDC	pDC	Post-ART_1y vs Pre-HIV
chr3-191138806-191139274	0.653795113085878	1.1250902417306	0.038	0.018	1	pDC	pDC	Post-ART_1y vs Pre-HIV
chr20-24147527-24148854	0.65380099858065	0.364102277768961	0.038	0.028	1	pDC	pDC	Post-ART_1y vs Pre-HIV
chr6-16338661-16338925	0.653821206884379	-0.0317674049306542	0.019	0.018	1	pDC	pDC	Post-ART_1y vs Pre-HIV
chr12-57781093-57783376	0.653829496384282	0.288837156091913	0.234	0.171	1	pDC	pDC	Post-ART_1y vs Pre-HIV
chr19-39409466-39410374	0.65383586225573	0.248526799015811	0.336	0.244	1	pDC	pDC	Post-ART_1y vs Pre-HIV
chr1-112842572-112842844	0.653837146775433	1.09800768726215	0.019	0.009	1	pDC	pDC	Post-ART_1y vs Pre-HIV
chr13-66799810-66800312	0.65386478102532	0.644233548834183	0.038	0.023	1	pDC	pDC	Post-ART_1y vs Pre-HIV
chr1-15833193-15833618	0.653879172635609	0.88702343793776	0.038	0.018	1	pDC	pDC	Post-ART_1y vs Pre-HIV
chr22-22787479-22788673	0.653890802937921	0.592569830937798	0.06	0.041	1	pDC	pDC	Post-ART_1y vs Pre-HIV
chr12-47276222-47277338	0.653893279579742	0.993788580024635	0.094	0.037	1	pDC	pDC	Post-ART_1y vs Pre-HIV
chr9-36675923-36676749	0.653898657038208	0.824334554985176	0.094	0.051	1	pDC	pDC	Post-ART_1y vs Pre-HIV
chr9-133048392-133049033	0.653908967043348	1.92254914638884	0.019	0.005	1	pDC	pDC	Post-ART_1y vs Pre-HIV
chr1-204977381-204977590	0.653910981757463	-0.183636723981532	0.015	0.018	1	pDC	pDC	Post-ART_1y vs Pre-HIV
chr11-17076676-17078610	0.653918578153479	0.373866113064531	0.389	0.272	1	pDC	pDC	Post-ART_1y vs Pre-HIV
chr9-127505730-127506288	0.653954688310246	0.844810529300744	0.026	0.014	1	pDC	pDC	Post-ART_1y vs Pre-HIV
chr2-27662836-27664463	0.653964164688106	0.362188567076731	0.268	0.18	1	pDC	pDC	Post-ART_1y vs Pre-HIV
chr12-25058627-25059111	0.653982011352337	0.22684488726445	0.011	0.009	1	pDC	pDC	Post-ART_1y vs Pre-HIV
chr3-105764423-105765519	0.653984837441709	0.419281934802675	0.026	0.018	1	pDC	pDC	Post-ART_1y vs Pre-HIV
chr4-1794783-1795121	0.653993788346574	-0.178619754532718	0.023	0.023	1	pDC	pDC	Post-ART_1y vs Pre-HIV
chr2-73984210-73986690	0.654008598426216	0.152328920785503	0.219	0.166	1	pDC	pDC	Post-ART_1y vs Pre-HIV
chr16-2537171-2538304	0.654010861531158	0.273957361851566	0.377	0.267	1	pDC	pDC	Post-ART_1y vs Pre-HIV
chr2-88614345-88614783	0.654039565052167	0.273101398488242	0.06	0.051	1	pDC	pDC	Post-ART_1y vs Pre-HIV
chr2-48438296-48438543	0.654040976892111	0.0738669960063802	0.03	0.028	1	pDC	pDC	Post-ART_1y vs Pre-HIV
chr8-100218393-100219259	0.65404560255337	0.310140884854529	0.023	0.018	1	pDC	pDC	Post-ART_1y vs Pre-HIV
chr7-1812383-1812733	0.654067382175395	-0.412694006826805	0.015	0.018	1	pDC	pDC	Post-ART_1y vs Pre-HIV
chr4-15469509-15470253	0.654095308383219	0.58042780273166	0.015	0.009	1	pDC	pDC	Post-ART_1y vs Pre-HIV
chr9-75001452-75002732	0.654097544261822	0.768797823532532	0.045	0.028	1	pDC	pDC	Post-ART_1y vs Pre-HIV
chr11-19625125-19625893	0.654099755636726	0.243773371189113	0.015	0.009	1	pDC	pDC	Post-ART_1y vs Pre-HIV
chr17-67747125-67747505	0.654118176952525	0.630441306804085	0.015	0.009	1	pDC	pDC	Post-ART_1y vs Pre-HIV
chr5-143352634-143353066	0.654129617030123	0.0561945657644731	0.011	0.009	1	pDC	pDC	Post-ART_1y vs Pre-HIV
chr13-20494765-20496021	0.654149283680056	0.3552965161997	0.121	0.088	1	pDC	pDC	Post-ART_1y vs Pre-HIV
chr13-97221646-97222589	0.654153018369902	0.554899527801639	0.204	0.12	1	pDC	pDC	Post-ART_1y vs Pre-HIV
chr13-22121366-22121716	0.654157968715221	0.996982316904872	0.034	0.018	1	pDC	pDC	Post-ART_1y vs Pre-HIV
chr4-170003662-170003956	0.654173728831245	0.892526663581498	0.011	0.005	1	pDC	pDC	Post-ART_1y vs Pre-HIV
chr15-67109382-67110033	0.654177467460881	1.08476065398854	0.042	0.018	1	pDC	pDC	Post-ART_1y vs Pre-HIV
chr3-122355533-122356722	0.654186327276913	0.0236677882345315	0.011	0.009	1	pDC	pDC	Post-ART_1y vs Pre-HIV
chr15-84686269-84686830	0.654192093972958	0.528980226169854	0.06	0.037	1	pDC	pDC	Post-ART_1y vs Pre-HIV
chr4-183186593-183186996	0.654206669467542	0.97381986333811	0.019	0.009	1	pDC	pDC	Post-ART_1y vs Pre-HIV
chr4-154416101-154417348	0.654243364843024	0.235939381920061	0.185	0.147	1	pDC	pDC	Post-ART_1y vs Pre-HIV
chr14-104130808-104131297	0.654248476656699	1.41488495921436	0.015	0.005	1	pDC	pDC	Post-ART_1y vs Pre-HIV
chr10-22659911-22660176	0.654261501845521	0.285572719829157	0.034	0.028	1	pDC	pDC	Post-ART_1y vs Pre-HIV
chr2-189952606-189953126	0.654293903084672	0.364253094345258	0.011	0.009	1	pDC	pDC	Post-ART_1y vs Pre-HIV
chr11-96293328-96293936	0.654294136814719	0.914382392008097	0.026	0.014	1	pDC	pDC	Post-ART_1y vs Pre-HIV
chr7-143361617-143363038	0.654296406516362	0.457120270173745	0.064	0.037	1	pDC	pDC	Post-ART_1y vs Pre-HIV
chr6-149129158-149130125	0.65431744155289	-0.270555779332541	0.015	0.014	1	pDC	pDC	Post-ART_1y vs Pre-HIV
chr11-128469939-128470424	0.654332611113586	0.678299032226948	0.026	0.014	1	pDC	pDC	Post-ART_1y vs Pre-HIV
chr14-24645369-24645947	0.654334880531821	1.17009510032732	0.011	0.005	1	pDC	pDC	Post-ART_1y vs Pre-HIV
chr15-55420290-55420844	0.654347753434399	0.131432294683991	0.011	0.009	1	pDC	pDC	Post-ART_1y vs Pre-HIV
chr15-101300338-101300676	0.654348766315955	1.16094163682227	0.034	0.014	1	pDC	pDC	Post-ART_1y vs Pre-HIV
chr15-64949549-64950163	0.654351625634502	0.435454551354188	0.011	0.009	1	pDC	pDC	Post-ART_1y vs Pre-HIV
chr15-42674395-42674771	0.654353466304489	0.0125804374764908	0.015	0.014	1	pDC	pDC	Post-ART_1y vs Pre-HIV
chr1-248914688-248915319	0.654357699163138	0.274190408470589	0.117	0.097	1	pDC	pDC	Post-ART_1y vs Pre-HIV
chr7-80642834-80643891	0.654383323534723	-0.370026256884926	0.034	0.041	1	pDC	pDC	Post-ART_1y vs Pre-HIV
chr2-200634859-200636201	0.654388554984259	0.169133229729897	0.015	0.009	1	pDC	pDC	Post-ART_1y vs Pre-HIV
chr12-56141774-56142603	0.654420355298816	2.04252965332534	0.019	0.005	1	pDC	pDC	Post-ART_1y vs Pre-HIV
chr4-1233954-1234327	0.654453623502849	0.301549820487462	0.011	0.009	1	pDC	pDC	Post-ART_1y vs Pre-HIV
chr19-4303366-4304919	0.654469655467896	0.807604069138693	0.075	0.041	1	pDC	pDC	Post-ART_1y vs Pre-HIV
chr13-21344246-21345274	0.654498135461431	0.102016491881595	0.03	0.023	1	pDC	pDC	Post-ART_1y vs Pre-HIV
chr12-104477545-104478829	0.654507750216897	0.267264207194247	0.151	0.111	1	pDC	pDC	Post-ART_1y vs Pre-HIV
chr5-56094631-56096018	0.654513205629608	0.228504406009213	0.026	0.023	1	pDC	pDC	Post-ART_1y vs Pre-HIV
chr2-222305216-222306395	0.654539050232872	1.67735732500406	0.015	0.005	1	pDC	pDC	Post-ART_1y vs Pre-HIV
chr6-33335803-33336471	0.65454390027593	0.118945550837855	0.094	0.083	1	pDC	pDC	Post-ART_1y vs Pre-HIV
chr17-42407387-42407835	0.654557114468279	0.497473898670992	0.026	0.014	1	pDC	pDC	Post-ART_1y vs Pre-HIV
chr2-112626319-112627679	0.654586547602832	0.57827907451222	0.128	0.078	1	pDC	pDC	Post-ART_1y vs Pre-HIV
chr7-87216639-87217417	0.65459298693389	0.228198910376225	0.079	0.051	1	pDC	pDC	Post-ART_1y vs Pre-HIV
chr5-149999841-150002085	0.654618951469205	0.0497039394206626	0.362	0.29	1	pDC	pDC	Post-ART_1y vs Pre-HIV
chr1-167489376-167489916	0.65462856244214	1.79149086959236	0.034	0.009	1	pDC	pDC	Post-ART_1y vs Pre-HIV
chr2-2901243-2901882	0.654639218454299	0.567087188673202	0.038	0.023	1	pDC	pDC	Post-ART_1y vs Pre-HIV
chr1-39104861-39106303	0.654663580114392	0.607334714198689	0.113	0.074	1	pDC	pDC	Post-ART_1y vs Pre-HIV
chr11-120609061-120609301	0.654681101500952	0.775444468171623	0.042	0.023	1	pDC	pDC	Post-ART_1y vs Pre-HIV
chr3-140972907-140973157	0.654681632418207	0.110198834982958	0.011	0.009	1	pDC	pDC	Post-ART_1y vs Pre-HIV
chr10-71318622-71319928	0.654694607139593	0.563486115222687	0.272	0.161	1	pDC	pDC	Post-ART_1y vs Pre-HIV
chr10-110813793-110814000	0.654696353167188	0.150162790494916	0.011	0.009	1	pDC	pDC	Post-ART_1y vs Pre-HIV
chr10-80202989-80203866	0.654718638998674	0.638677784551262	0.094	0.051	1	pDC	pDC	Post-ART_1y vs Pre-HIV
chr4-15805459-15806511	0.654718892726934	0.265960828836094	0.174	0.138	1	pDC	pDC	Post-ART_1y vs Pre-HIV
chr20-48904534-48905520	0.654725797681033	0.35283494835279	0.091	0.065	1	pDC	pDC	Post-ART_1y vs Pre-HIV
chr10-9301417-9302457	0.654738142108284	1.44898478935319	0.011	0.005	1	pDC	pDC	Post-ART_1y vs Pre-HIV
chr3-10702898-10703307	0.654739259437968	-0.343344526899351	0.011	0.014	1	pDC	pDC	Post-ART_1y vs Pre-HIV
chr17-81272565-81273267	0.654740300179072	0.822616156737092	0.015	0.009	1	pDC	pDC	Post-ART_1y vs Pre-HIV
chr1-8167179-8167614	0.654742850356065	1.52044320035761	0.011	0.005	1	pDC	pDC	Post-ART_1y vs Pre-HIV
chr12-93174237-93174887	0.6547452671868	0.78708845771684	0.091	0.051	1	pDC	pDC	Post-ART_1y vs Pre-HIV
chr1-84692783-84693353	0.654748673227743	-0.0682375814421059	0.038	0.032	1	pDC	pDC	Post-ART_1y vs Pre-HIV
chr12-50006231-50006618	0.654749154350783	0.258117933422537	0.023	0.018	1	pDC	pDC	Post-ART_1y vs Pre-HIV
chr15-52208025-52208667	0.654755707907454	0.170410821479603	0.045	0.037	1	pDC	pDC	Post-ART_1y vs Pre-HIV
chr19-6886178-6887668	0.65477221330186	0.156195096098963	0.011	0.009	1	pDC	pDC	Post-ART_1y vs Pre-HIV
chr14-101780760-101781988	0.65477291127212	0.892608068238114	0.075	0.041	1	pDC	pDC	Post-ART_1y vs Pre-HIV
chr16-30004482-30005833	0.654774474915522	0.235376970282773	0.064	0.046	1	pDC	pDC	Post-ART_1y vs Pre-HIV
chr5-73153510-73153853	0.654777576147121	0.603983357490904	0.015	0.009	1	pDC	pDC	Post-ART_1y vs Pre-HIV
chr7-38220427-38220797	0.654782273709506	-0.00358981407542069	0.034	0.028	1	pDC	pDC	Post-ART_1y vs Pre-HIV
chr11-59813723-59814563	0.654787172228639	0.313704238878758	0.026	0.018	1	pDC	pDC	Post-ART_1y vs Pre-HIV
chr12-64619036-64619524	0.654791279042647	0.430775481672098	0.057	0.041	1	pDC	pDC	Post-ART_1y vs Pre-HIV
chr5-90551429-90551728	0.654793710793691	0.0971273032446867	0.023	0.018	1	pDC	pDC	Post-ART_1y vs Pre-HIV
chr11-8032829-8033693	0.654837026259725	1.08792320936161	0.045	0.018	1	pDC	pDC	Post-ART_1y vs Pre-HIV
chr8-118497964-118498207	0.654841195519175	0.203258324363047	0.045	0.037	1	pDC	pDC	Post-ART_1y vs Pre-HIV
chr12-90978050-90978458	0.65485108097516	0.971963565181048	0.019	0.009	1	pDC	pDC	Post-ART_1y vs Pre-HIV
chr3-47281531-47283455	0.654859819961293	0.403981637541277	0.506	0.327	1	pDC	pDC	Post-ART_1y vs Pre-HIV
chr1-229624780-229626801	0.654865413738148	0.445811349761742	0.351	0.226	1	pDC	pDC	Post-ART_1y vs Pre-HIV
chr10-80528018-80528574	0.654893308597861	0.411761627577193	0.03	0.023	1	pDC	pDC	Post-ART_1y vs Pre-HIV
chr6-6086026-6086591	0.654895180505635	-0.46486309939444	0.019	0.023	1	pDC	pDC	Post-ART_1y vs Pre-HIV
chr19-7705116-7706209	0.654909157935647	0.348873993707036	0.174	0.12	1	pDC	pDC	Post-ART_1y vs Pre-HIV
chr5-143359755-143360144	0.654926313472548	0.490089927831883	0.011	0.009	1	pDC	pDC	Post-ART_1y vs Pre-HIV
chr12-7753790-7754230	0.654936093662836	0.665483286817947	0.045	0.028	1	pDC	pDC	Post-ART_1y vs Pre-HIV
chr15-40745705-40746095	0.654943563416363	1.21606658906348	0.023	0.009	1	pDC	pDC	Post-ART_1y vs Pre-HIV
chr6-156916143-156916798	0.65494358938121	-0.0387424002863539	0.026	0.023	1	pDC	pDC	Post-ART_1y vs Pre-HIV
chr8-65840612-65842901	0.654952068103723	0.131980792153729	0.46	0.359	1	pDC	pDC	Post-ART_1y vs Pre-HIV
chr11-61898743-61899647	0.654954858685469	0.423452066857583	0.192	0.134	1	pDC	pDC	Post-ART_1y vs Pre-HIV
chr7-157690464-157691136	0.654958889740369	0.258393772582251	0.011	0.009	1	pDC	pDC	Post-ART_1y vs Pre-HIV
chr8-25234679-25235727	0.654963054287411	1.49947995606331	0.034	0.014	1	pDC	pDC	Post-ART_1y vs Pre-HIV
chr17-42311427-42313100	0.654968095658841	0.168746551794156	0.158	0.12	1	pDC	pDC	Post-ART_1y vs Pre-HIV
chr2-74576341-74577881	0.654971086437942	0.601266684330409	0.049	0.032	1	pDC	pDC	Post-ART_1y vs Pre-HIV
chr7-4731014-4731268	0.654975344421559	1.16098644255978	0.011	0.005	1	pDC	pDC	Post-ART_1y vs Pre-HIV
chr14-64688741-64689256	0.654979071173428	0.963348656175669	0.011	0.005	1	pDC	pDC	Post-ART_1y vs Pre-HIV
chr11-64291449-64292837	0.654988771327781	0.272028879598019	0.057	0.037	1	pDC	pDC	Post-ART_1y vs Pre-HIV
chr11-117230076-117230958	0.654992871562233	1.319475765758	0.053	0.018	1	pDC	pDC	Post-ART_1y vs Pre-HIV
chr16-487443-488039	0.654995275107639	0.0284174386520935	0.011	0.009	1	pDC	pDC	Post-ART_1y vs Pre-HIV
chr5-146202946-146204123	0.654997475759612	0.128548175480679	0.343	0.258	1	pDC	pDC	Post-ART_1y vs Pre-HIV
chr10-84171629-84172706	0.654998996758317	0.591513973539073	0.045	0.028	1	pDC	pDC	Post-ART_1y vs Pre-HIV
chr7-92095149-92095696	0.654999846456808	1.67674561414787	0.015	0.005	1	pDC	pDC	Post-ART_1y vs Pre-HIV
chr5-80105502-80105961	0.655005021921522	1.40044410284159	0.011	0.005	1	pDC	pDC	Post-ART_1y vs Pre-HIV
chr5-59380254-59380795	0.655009995445014	0.597829774960994	0.015	0.009	1	pDC	pDC	Post-ART_1y vs Pre-HIV
chr13-45950057-45951516	0.655022364709341	1.11900207120298	0.06	0.023	1	pDC	pDC	Post-ART_1y vs Pre-HIV
chr4-26088298-26089022	0.655026680136213	-0.305830546571241	0.019	0.018	1	pDC	pDC	Post-ART_1y vs Pre-HIV
chr14-77657069-77657672	0.655042915769667	0.229749280068686	0.011	0.009	1	pDC	pDC	Post-ART_1y vs Pre-HIV
chr13-67238130-67238583	0.65504590242257	1.01754395647361	0.019	0.009	1	pDC	pDC	Post-ART_1y vs Pre-HIV
chr5-151156931-151158002	0.655063231296481	0.766372643388856	0.17	0.088	1	pDC	pDC	Post-ART_1y vs Pre-HIV
chr17-19544373-19545427	0.655080722931283	0.300209476925764	0.045	0.037	1	pDC	pDC	Post-ART_1y vs Pre-HIV
chr16-29677199-29677703	0.655103902309918	-0.46221482098831	0.011	0.014	1	pDC	pDC	Post-ART_1y vs Pre-HIV
chr12-47268501-47269453	0.655123364068363	0.89662185909087	0.098	0.051	1	pDC	pDC	Post-ART_1y vs Pre-HIV
chr2-68402940-68403913	0.655125622273158	2.09720134093494	0.023	0.005	1	pDC	pDC	Post-ART_1y vs Pre-HIV
chr19-44635551-44636454	0.655126189652215	0.340716158472898	0.011	0.009	1	pDC	pDC	Post-ART_1y vs Pre-HIV
chr3-101829873-101830144	0.655152826011736	-0.190798452629682	0.023	0.023	1	pDC	pDC	Post-ART_1y vs Pre-HIV
chr20-5065245-5066536	0.655161836613832	1.78314730942131	0.053	0.018	1	pDC	pDC	Post-ART_1y vs Pre-HIV
chr20-31738508-31739784	0.65516971235318	0.291779926335421	0.279	0.194	1	pDC	pDC	Post-ART_1y vs Pre-HIV
chr2-101989948-101990384	0.655175388949543	0.926654696001112	0.038	0.018	1	pDC	pDC	Post-ART_1y vs Pre-HIV
chr5-93914978-93915416	0.655198822414602	-0.303298941740108	0.015	0.018	1	pDC	pDC	Post-ART_1y vs Pre-HIV
chr1-148378741-148379948	0.655209973278787	1.50573915869117	0.015	0.005	1	pDC	pDC	Post-ART_1y vs Pre-HIV
chr20-63309234-63309890	0.655220595684319	1.73294550325019	0.015	0.005	1	pDC	pDC	Post-ART_1y vs Pre-HIV
chr9-124216353-124217687	0.655223467561355	0.70269690385958	0.106	0.065	1	pDC	pDC	Post-ART_1y vs Pre-HIV
chr15-70671954-70672818	0.65522925058956	1.29639736740765	0.011	0.005	1	pDC	pDC	Post-ART_1y vs Pre-HIV
chr5-173750330-173751591	0.655234057403306	0.182124568897561	0.102	0.088	1	pDC	pDC	Post-ART_1y vs Pre-HIV
chr1-93591354-93592280	0.65523434692317	0.823530637962868	0.026	0.014	1	pDC	pDC	Post-ART_1y vs Pre-HIV
chr2-58762078-58762528	0.65523955254823	1.50680998063801	0.03	0.009	1	pDC	pDC	Post-ART_1y vs Pre-HIV
chr2-68487609-68488120	0.65524282870923	-0.156481215903405	0.019	0.018	1	pDC	pDC	Post-ART_1y vs Pre-HIV
chr9-91842679-91843060	0.655246949937077	0.56074607242844	0.143	0.097	1	pDC	pDC	Post-ART_1y vs Pre-HIV
chr19-48248980-48250080	0.65524969041479	0.322564075188568	0.117	0.083	1	pDC	pDC	Post-ART_1y vs Pre-HIV
chr6-41274321-41274552	0.655251046817772	1.14838989497285	0.011	0.005	1	pDC	pDC	Post-ART_1y vs Pre-HIV
chr21-14280953-14281568	0.655260471268843	1.05347308253837	0.011	0.005	1	pDC	pDC	Post-ART_1y vs Pre-HIV
chr7-139084966-139085821	0.655277981324114	1.39225332800348	0.045	0.014	1	pDC	pDC	Post-ART_1y vs Pre-HIV
chr12-105083423-105084974	0.655300331659514	0.279437526859871	0.068	0.051	1	pDC	pDC	Post-ART_1y vs Pre-HIV
chr6-26554631-26555417	0.65531670154122	0.364703859538933	0.057	0.041	1	pDC	pDC	Post-ART_1y vs Pre-HIV
chr1-205591443-205592364	0.655326359682386	0.588988793706996	0.196	0.115	1	pDC	pDC	Post-ART_1y vs Pre-HIV
chr22-39264132-39265109	0.655356335982323	0.337972111203989	0.287	0.217	1	pDC	pDC	Post-ART_1y vs Pre-HIV
chr20-46683713-46684049	0.655369732374886	0.734694662298677	0.023	0.014	1	pDC	pDC	Post-ART_1y vs Pre-HIV
chr6-132494948-132495998	0.655370613443913	0.958942441720796	0.038	0.018	1	pDC	pDC	Post-ART_1y vs Pre-HIV
chr2-38387703-38389139	0.655393841334073	0.678716425614353	0.045	0.028	1	pDC	pDC	Post-ART_1y vs Pre-HIV
chr11-42524495-42524881	0.655395592352059	1.76619035136239	0.015	0.005	1	pDC	pDC	Post-ART_1y vs Pre-HIV
chr3-43690003-43691740	0.655409479753322	0.17784802019827	0.309	0.235	1	pDC	pDC	Post-ART_1y vs Pre-HIV
chr3-105836395-105837034	0.655414642897239	2.52805541202302	0.023	0.005	1	pDC	pDC	Post-ART_1y vs Pre-HIV
chr19-12059226-12059861	0.655418308616037	0.97645228166333	0.075	0.037	1	pDC	pDC	Post-ART_1y vs Pre-HIV
chr2-105754862-105755336	0.655421138300971	0.649169949309488	0.072	0.041	1	pDC	pDC	Post-ART_1y vs Pre-HIV
chr12-8154045-8154925	0.655430915127254	-0.0186021442711972	0.045	0.041	1	pDC	pDC	Post-ART_1y vs Pre-HIV
chr8-41933095-41933690	0.655439654466081	0.345465828206367	0.011	0.009	1	pDC	pDC	Post-ART_1y vs Pre-HIV
chr17-82613222-82614116	0.65544974802091	0.506348601616469	0.015	0.009	1	pDC	pDC	Post-ART_1y vs Pre-HIV
chr3-49723184-49724970	0.65545104048392	0.231895228651928	0.502	0.373	1	pDC	pDC	Post-ART_1y vs Pre-HIV
chr21-18443322-18444079	0.655452709149656	0.629632650229405	0.094	0.06	1	pDC	pDC	Post-ART_1y vs Pre-HIV
chr1-175191519-175193300	0.65545812609213	0.167023294143352	0.192	0.143	1	pDC	pDC	Post-ART_1y vs Pre-HIV
chr17-41527117-41528434	0.655478359305712	0.0649980795864211	0.011	0.009	1	pDC	pDC	Post-ART_1y vs Pre-HIV
chr13-44385982-44386228	0.655479109093679	0.60658157628114	0.015	0.009	1	pDC	pDC	Post-ART_1y vs Pre-HIV
chr7-131541734-131542122	0.655484646774673	0.621910400375921	0.068	0.041	1	pDC	pDC	Post-ART_1y vs Pre-HIV
chr3-4867693-4869661	0.655491244819983	0.373606466192343	0.362	0.23	1	pDC	pDC	Post-ART_1y vs Pre-HIV
chr8-104130049-104130483	0.655491568447717	1.26244552103151	0.023	0.009	1	pDC	pDC	Post-ART_1y vs Pre-HIV
chr3-49494785-49495391	0.655498738829876	-0.071908050105999	0.03	0.028	1	pDC	pDC	Post-ART_1y vs Pre-HIV
chr8-143183164-143183394	0.655518525770988	0.5797777536234	0.03	0.018	1	pDC	pDC	Post-ART_1y vs Pre-HIV
chr3-10357546-10358005	0.655519450969683	0.33901000973959	0.011	0.009	1	pDC	pDC	Post-ART_1y vs Pre-HIV
chr3-35966687-35967038	0.655525208617339	-0.136024509399813	0.019	0.018	1	pDC	pDC	Post-ART_1y vs Pre-HIV
chr3-56782794-56784573	0.655540500351101	0.205886581263475	0.253	0.184	1	pDC	pDC	Post-ART_1y vs Pre-HIV
chr8-11545315-11546529	0.655561459800617	1.51335545883685	0.015	0.005	1	pDC	pDC	Post-ART_1y vs Pre-HIV
chr2-11827614-11827862	0.655574960201488	0.102292673755992	0.06	0.055	1	pDC	pDC	Post-ART_1y vs Pre-HIV
chr9-138149577-138150608	0.655582156805461	0.581722705375634	0.023	0.014	1	pDC	pDC	Post-ART_1y vs Pre-HIV
chr17-82900011-82900214	0.65559058935126	-0.501807603787837	0.015	0.018	1	pDC	pDC	Post-ART_1y vs Pre-HIV
chr15-73988168-73988378	0.655594425211673	0.256096754489112	0.034	0.028	1	pDC	pDC	Post-ART_1y vs Pre-HIV
chr12-101799623-101800103	0.655596794403843	1.2539898678766	0.011	0.005	1	pDC	pDC	Post-ART_1y vs Pre-HIV
chr5-131532019-131532546	0.65559902336479	0.56634787977662	0.023	0.014	1	pDC	pDC	Post-ART_1y vs Pre-HIV
chr1-39990507-39990706	0.655622023952647	-0.0603810097000679	0.019	0.018	1	pDC	pDC	Post-ART_1y vs Pre-HIV
chr1-64469635-64471612	0.65564669655642	0.217695153056297	0.106	0.083	1	pDC	pDC	Post-ART_1y vs Pre-HIV
chr7-107103243-107103817	0.655650077651223	0.213655943632152	0.03	0.023	1	pDC	pDC	Post-ART_1y vs Pre-HIV
chr6-129860390-129861580	0.655669295387485	-0.0964198772489455	0.011	0.009	1	pDC	pDC	Post-ART_1y vs Pre-HIV
chr1-206574718-206575904	0.655696097819919	0.10920566948034	0.158	0.129	1	pDC	pDC	Post-ART_1y vs Pre-HIV
chr13-59437830-59438199	0.655699640017123	0.238478802055732	0.053	0.046	1	pDC	pDC	Post-ART_1y vs Pre-HIV
chr4-141134234-141134613	0.655748000475762	-0.0255338446879581	0.019	0.018	1	pDC	pDC	Post-ART_1y vs Pre-HIV
chr16-50278990-50279593	0.655748143301729	0.278060107965194	0.057	0.037	1	pDC	pDC	Post-ART_1y vs Pre-HIV
chr11-117426064-117426676	0.655761518371869	-0.058071718428462	0.03	0.032	1	pDC	pDC	Post-ART_1y vs Pre-HIV
chr17-77214721-77215020	0.655768820296475	0.613650264922583	0.015	0.009	1	pDC	pDC	Post-ART_1y vs Pre-HIV
chr4-143018644-143018843	0.655774594754606	-0.587395532173195	0.015	0.023	1	pDC	pDC	Post-ART_1y vs Pre-HIV
chr11-47257336-47258241	0.655778608209382	1.55956929284261	0.03	0.009	1	pDC	pDC	Post-ART_1y vs Pre-HIV
chr5-154937509-154938459	0.655788101379192	0.236170958947612	0.192	0.138	1	pDC	pDC	Post-ART_1y vs Pre-HIV
chr9-120891344-120891949	0.655792957190366	1.13699835599629	0.023	0.009	1	pDC	pDC	Post-ART_1y vs Pre-HIV
chr17-56918743-56919553	0.655798080189568	0.197283623813922	0.015	0.009	1	pDC	pDC	Post-ART_1y vs Pre-HIV
chr14-54981540-54982129	0.65580113304396	0.178280244734194	0.011	0.009	1	pDC	pDC	Post-ART_1y vs Pre-HIV
chr6-11968123-11968703	0.65582061022191	0.612035847613049	0.034	0.023	1	pDC	pDC	Post-ART_1y vs Pre-HIV
chr10-35643212-35643512	0.655837012526419	1.92964222813642	0.019	0.005	1	pDC	pDC	Post-ART_1y vs Pre-HIV
chr19-21463163-21464120	0.655838766140656	0.696483509901103	0.064	0.037	1	pDC	pDC	Post-ART_1y vs Pre-HIV
chr18-75207910-75209860	0.655842463463317	0.302269686246088	0.272	0.184	1	pDC	pDC	Post-ART_1y vs Pre-HIV
chr20-19827828-19828677	0.655854670357754	0.272383247622301	0.143	0.115	1	pDC	pDC	Post-ART_1y vs Pre-HIV
chr2-96913067-96914451	0.655857908858044	0.664454737173545	0.094	0.051	1	pDC	pDC	Post-ART_1y vs Pre-HIV
chr3-14633347-14634406	0.655866259255268	0.0755861603267753	0.034	0.028	1	pDC	pDC	Post-ART_1y vs Pre-HIV
chrY-21459892-21460143	0.655866699115602	-0.718676266917317	0.011	0.018	1	pDC	pDC	Post-ART_1y vs Pre-HIV
chr18-79509042-79509568	0.655870469891881	1.31249494864761	0.011	0.005	1	pDC	pDC	Post-ART_1y vs Pre-HIV
chr15-99058579-99059756	0.655897145670559	0.033453279895431	0.057	0.046	1	pDC	pDC	Post-ART_1y vs Pre-HIV
chr12-52243708-52245043	0.655909129407837	0.271654337620519	0.151	0.12	1	pDC	pDC	Post-ART_1y vs Pre-HIV
chr8-8640714-8641727	0.655917109140222	0.731789873332913	0.023	0.014	1	pDC	pDC	Post-ART_1y vs Pre-HIV
chr5-95715824-95716395	0.655920499295821	-0.0503025938262418	0.015	0.014	1	pDC	pDC	Post-ART_1y vs Pre-HIV
chr9-133862082-133863564	0.655936901450764	0.0724849238880876	0.026	0.018	1	pDC	pDC	Post-ART_1y vs Pre-HIV
chr21-44764820-44766100	0.655939446428365	1.17643567768143	0.023	0.009	1	pDC	pDC	Post-ART_1y vs Pre-HIV
chr1-27154130-27155774	0.655952098512101	0.374981091812187	0.238	0.161	1	pDC	pDC	Post-ART_1y vs Pre-HIV
chr2-54574135-54575188	0.655992972617583	0.813155879018823	0.057	0.028	1	pDC	pDC	Post-ART_1y vs Pre-HIV
chr10-32081113-32081543	0.656002565829724	0.544472236859203	0.113	0.074	1	pDC	pDC	Post-ART_1y vs Pre-HIV
chr7-147711479-147711802	0.656003229999245	0.169816370979355	0.053	0.046	1	pDC	pDC	Post-ART_1y vs Pre-HIV
chr7-128122359-128122994	0.656003566755428	-0.501127899313788	0.015	0.018	1	pDC	pDC	Post-ART_1y vs Pre-HIV
chr19-38650155-38650390	0.656007370645702	1.08052155851989	0.026	0.014	1	pDC	pDC	Post-ART_1y vs Pre-HIV
chr4-19694128-19694390	0.65600745646891	0.312309272392453	0.011	0.009	1	pDC	pDC	Post-ART_1y vs Pre-HIV
chr6-162184170-162184870	0.656007593429342	0.999415614651441	0.011	0.005	1	pDC	pDC	Post-ART_1y vs Pre-HIV
chr6-33321936-33324600	0.656015260624503	0.208085146302089	0.498	0.392	1	pDC	pDC	Post-ART_1y vs Pre-HIV
chr12-52090352-52090625	0.656023488247739	0.0666284760627223	0.057	0.051	1	pDC	pDC	Post-ART_1y vs Pre-HIV
chr15-69325223-69325422	0.656033494544125	-0.701847016003322	0.011	0.018	1	pDC	pDC	Post-ART_1y vs Pre-HIV
chr14-90760587-90760998	0.656037063800099	1.20158784260064	0.023	0.009	1	pDC	pDC	Post-ART_1y vs Pre-HIV
chr5-131321979-131322401	0.656042175916253	1.65989950887665	0.015	0.005	1	pDC	pDC	Post-ART_1y vs Pre-HIV
chr7-140251614-140253642	0.65604718055868	0.259589023051894	0.185	0.129	1	pDC	pDC	Post-ART_1y vs Pre-HIV
chr10-125699711-125700128	0.656052169831237	-0.0592161401462203	0.038	0.037	1	pDC	pDC	Post-ART_1y vs Pre-HIV
chr22-40726517-40727022	0.656061480586346	0.515073744657825	0.023	0.014	1	pDC	pDC	Post-ART_1y vs Pre-HIV
chr11-64339628-64341002	0.656078051954928	0.183497796205765	0.336	0.253	1	pDC	pDC	Post-ART_1y vs Pre-HIV
chr10-987459-989187	0.656078971810743	0.522756306761239	0.385	0.24	1	pDC	pDC	Post-ART_1y vs Pre-HIV
chr12-638991-639275	0.65608415626724	-0.176305407438727	0.011	0.009	1	pDC	pDC	Post-ART_1y vs Pre-HIV
chr22-46433056-46433837	0.656091806902275	0.178854930135299	0.053	0.041	1	pDC	pDC	Post-ART_1y vs Pre-HIV
chr6-11514627-11515030	0.656093793803491	0.548645464664727	0.098	0.065	1	pDC	pDC	Post-ART_1y vs Pre-HIV
chrX-104110277-104111274	0.656098339910963	0.412345705604837	0.011	0.009	1	pDC	pDC	Post-ART_1y vs Pre-HIV
chr1-12408497-12408913	0.656108026352365	0.341684582737668	0.011	0.009	1	pDC	pDC	Post-ART_1y vs Pre-HIV
chrY-7078963-7079622	0.656111759520573	0.884182328234298	0.042	0.023	1	pDC	pDC	Post-ART_1y vs Pre-HIV
chr3-57790991-57791574	0.656130614398804	0.432115649285325	0.015	0.009	1	pDC	pDC	Post-ART_1y vs Pre-HIV
chr15-91478563-91479028	0.656132230214215	1.05361360392305	0.011	0.005	1	pDC	pDC	Post-ART_1y vs Pre-HIV
chr14-94392311-94392894	0.656136790353183	0.357264947511847	0.034	0.023	1	pDC	pDC	Post-ART_1y vs Pre-HIV
chr14-71266742-71268055	0.656137393277949	0.157900433061714	0.015	0.014	1	pDC	pDC	Post-ART_1y vs Pre-HIV
chrX-19725359-19726119	0.656156073581842	0.00847131514637578	0.011	0.009	1	pDC	pDC	Post-ART_1y vs Pre-HIV
chr20-35144398-35145406	0.656170568453675	-0.113490703145934	0.042	0.037	1	pDC	pDC	Post-ART_1y vs Pre-HIV
chr1-192805823-192806251	0.65618535098671	0.522896248669121	0.075	0.046	1	pDC	pDC	Post-ART_1y vs Pre-HIV
chr1-23184009-23184962	0.656186188906885	0.951135360931013	0.03	0.014	1	pDC	pDC	Post-ART_1y vs Pre-HIV
chr18-47099892-47100527	0.656197281624695	1.87606354838065	0.015	0.005	1	pDC	pDC	Post-ART_1y vs Pre-HIV
chr22-43127515-43128466	0.656197732040278	0.456160880796479	0.219	0.143	1	pDC	pDC	Post-ART_1y vs Pre-HIV
chr12-121287987-121288763	0.65620424002219	1.30264235198261	0.042	0.018	1	pDC	pDC	Post-ART_1y vs Pre-HIV
chr2-239655981-239656581	0.656213159992273	1.59304008048723	0.015	0.005	1	pDC	pDC	Post-ART_1y vs Pre-HIV
chr8-103511740-103512390	0.656221392784676	1.03056578026308	0.038	0.018	1	pDC	pDC	Post-ART_1y vs Pre-HIV
chr3-119569820-119570907	0.656225942215988	0.825545896141075	0.075	0.032	1	pDC	pDC	Post-ART_1y vs Pre-HIV
chr1-201981968-201983612	0.656232387157997	0.1261814084446	0.215	0.161	1	pDC	pDC	Post-ART_1y vs Pre-HIV
chr13-110555543-110556234	0.656241018569069	0.504168448023148	0.177	0.115	1	pDC	pDC	Post-ART_1y vs Pre-HIV
chr13-22009189-22010013	0.656250805406718	1.68191703384152	0.015	0.005	1	pDC	pDC	Post-ART_1y vs Pre-HIV
chr12-10235350-10236571	0.656262031508642	0.43586132131783	0.057	0.037	1	pDC	pDC	Post-ART_1y vs Pre-HIV
chr14-75831234-75832274	0.656279418715932	0.445866417211202	0.079	0.055	1	pDC	pDC	Post-ART_1y vs Pre-HIV
chr1-166901788-166902749	0.656296185641076	0.573420529768504	0.026	0.014	1	pDC	pDC	Post-ART_1y vs Pre-HIV
chr10-17836930-17837155	0.656302683391506	1.0552832272117	0.011	0.005	1	pDC	pDC	Post-ART_1y vs Pre-HIV
chr6-31805894-31807171	0.656309465381097	0.138066990011278	0.366	0.286	1	pDC	pDC	Post-ART_1y vs Pre-HIV
chr19-14102499-14103088	0.656313838762303	0.77768737205033	0.072	0.041	1	pDC	pDC	Post-ART_1y vs Pre-HIV
chr3-8982270-8982847	0.65631657108373	0.185554544165544	0.053	0.046	1	pDC	pDC	Post-ART_1y vs Pre-HIV
chr14-77640778-77642414	0.656328476206746	0.487986100574153	0.2	0.147	1	pDC	pDC	Post-ART_1y vs Pre-HIV
chr7-123805151-123805598	0.656333416197562	-0.445623920883854	0.011	0.014	1	pDC	pDC	Post-ART_1y vs Pre-HIV
chr6-111841876-111842369	0.65634024303805	1.00043931676306	0.042	0.018	1	pDC	pDC	Post-ART_1y vs Pre-HIV
chr17-78613060-78613952	0.656349843732594	1.33007845930791	0.011	0.005	1	pDC	pDC	Post-ART_1y vs Pre-HIV
chr8-124888197-124889090	0.656350772869246	0.493513909764785	0.03	0.018	1	pDC	pDC	Post-ART_1y vs Pre-HIV
chr17-28761037-28761600	0.656360267296939	0.633064876987208	0.023	0.014	1	pDC	pDC	Post-ART_1y vs Pre-HIV
chr11-62502611-62503410	0.656382342983343	1.05153640123541	0.023	0.009	1	pDC	pDC	Post-ART_1y vs Pre-HIV
chr12-13233710-13234387	0.656385239427789	0.647590973539694	0.034	0.018	1	pDC	pDC	Post-ART_1y vs Pre-HIV
chrX-153980189-153981006	0.656388455260016	0.0442941483603283	0.026	0.023	1	pDC	pDC	Post-ART_1y vs Pre-HIV
chr4-152028193-152028637	0.656414436211867	0.547389113715948	0.019	0.014	1	pDC	pDC	Post-ART_1y vs Pre-HIV
chr4-119370054-119370817	0.656417829887244	1.16403635584707	0.023	0.009	1	pDC	pDC	Post-ART_1y vs Pre-HIV
chr8-27773957-27775273	0.656423949822329	0.15946534307802	0.389	0.29	1	pDC	pDC	Post-ART_1y vs Pre-HIV
chr14-50225781-50226158	0.656426460697909	0.455807613462953	0.015	0.009	1	pDC	pDC	Post-ART_1y vs Pre-HIV
chr2-172226193-172226653	0.656441185668422	0.198865276496615	0.011	0.009	1	pDC	pDC	Post-ART_1y vs Pre-HIV
chr1-24709815-24710682	0.6564457762088	1.42414973936104	0.011	0.005	1	pDC	pDC	Post-ART_1y vs Pre-HIV
chr5-143376195-143376589	0.656447313655936	0.672679556469308	0.015	0.009	1	pDC	pDC	Post-ART_1y vs Pre-HIV
chr20-64161803-64162494	0.656468002568762	-0.114771673069533	0.019	0.018	1	pDC	pDC	Post-ART_1y vs Pre-HIV
chr19-45606955-45607899	0.656476456627196	0.186508871886364	0.049	0.037	1	pDC	pDC	Post-ART_1y vs Pre-HIV
chr16-69371302-69372009	0.656481616332067	0.0290682875008796	0.015	0.014	1	pDC	pDC	Post-ART_1y vs Pre-HIV
chr17-37762682-37762948	0.656491692796865	0.429002815331793	0.045	0.032	1	pDC	pDC	Post-ART_1y vs Pre-HIV
chr11-96211469-96211729	0.656506092012841	0.306775984095593	0.011	0.009	1	pDC	pDC	Post-ART_1y vs Pre-HIV
chr13-29925443-29925828	0.656506622570002	0.0876673944623745	0.034	0.032	1	pDC	pDC	Post-ART_1y vs Pre-HIV
chr2-113127081-113128047	0.656515280503092	0.567911739150054	0.023	0.023	1	pDC	pDC	Post-ART_1y vs Pre-HIV
chr15-101451258-101452087	0.656528063460454	0.273451689060446	0.038	0.028	1	pDC	pDC	Post-ART_1y vs Pre-HIV
chr1-2561774-2562225	0.656531757146225	-0.343095553971009	0.015	0.018	1	pDC	pDC	Post-ART_1y vs Pre-HIV
chr12-26878605-26879169	0.656546157416617	0.643795162239879	0.075	0.046	1	pDC	pDC	Post-ART_1y vs Pre-HIV
chr17-4492591-4493546	0.656550059465412	0.595068610966441	0.034	0.018	1	pDC	pDC	Post-ART_1y vs Pre-HIV
chr5-142548653-142549143	0.656566690022341	0.335946887543916	0.011	0.009	1	pDC	pDC	Post-ART_1y vs Pre-HIV
chr3-185594838-185595985	0.656571552730259	0.533482152628353	0.117	0.074	1	pDC	pDC	Post-ART_1y vs Pre-HIV
chr7-20163559-20165144	0.656572686685678	0.366331234631244	0.011	0.009	1	pDC	pDC	Post-ART_1y vs Pre-HIV
chr19-655934-656269	0.656597990535922	0.648460158666412	0.091	0.055	1	pDC	pDC	Post-ART_1y vs Pre-HIV
chr2-1833715-1834091	0.656612083719802	0.0443728619892139	0.053	0.051	1	pDC	pDC	Post-ART_1y vs Pre-HIV
chr1-165403491-165404214	0.656612904373897	0.794758523271961	0.023	0.014	1	pDC	pDC	Post-ART_1y vs Pre-HIV
chr6-14819905-14820429	0.656623688806611	1.64411596761749	0.015	0.005	1	pDC	pDC	Post-ART_1y vs Pre-HIV
chr21-14879207-14880179	0.656640442852422	-0.199680500736575	0.019	0.018	1	pDC	pDC	Post-ART_1y vs Pre-HIV
chr7-142810980-142811494	0.65664762545676	1.08222549182479	0.06	0.023	1	pDC	pDC	Post-ART_1y vs Pre-HIV
chr1-84146276-84146697	0.656648207473369	1.51542900444175	0.011	0.005	1	pDC	pDC	Post-ART_1y vs Pre-HIV
chr14-103427300-103428037	0.656649859385049	0.556690595677116	0.015	0.009	1	pDC	pDC	Post-ART_1y vs Pre-HIV
chr5-178231611-178233125	0.656654869751418	0.593595482781143	0.215	0.129	1	pDC	pDC	Post-ART_1y vs Pre-HIV
chr1-28893556-28894030	0.656655331573383	1.89129809888484	0.019	0.005	1	pDC	pDC	Post-ART_1y vs Pre-HIV
chr5-147558677-147559164	0.656671655011409	0.174198115207345	0.019	0.014	1	pDC	pDC	Post-ART_1y vs Pre-HIV
chr20-52983880-52984630	0.656672798868408	1.24653350577558	0.011	0.005	1	pDC	pDC	Post-ART_1y vs Pre-HIV
chr8-124595736-124596520	0.656672955031082	0.974476763539643	0.019	0.009	1	pDC	pDC	Post-ART_1y vs Pre-HIV
chr5-10631707-10632998	0.65668074522163	0.72982431922754	0.162	0.088	1	pDC	pDC	Post-ART_1y vs Pre-HIV
chr7-2101744-2102905	0.656683492662384	0.617712351757716	0.042	0.023	1	pDC	pDC	Post-ART_1y vs Pre-HIV
chr14-72023833-72024324	0.656683998631023	0.130836523440878	0.015	0.014	1	pDC	pDC	Post-ART_1y vs Pre-HIV
chr2-70132236-70133136	0.656684317859907	0.480332527780127	0.072	0.046	1	pDC	pDC	Post-ART_1y vs Pre-HIV
chr4-1753569-1753912	0.656685472335011	0.12748102323583	0.019	0.018	1	pDC	pDC	Post-ART_1y vs Pre-HIV
chr11-118714968-118716079	0.656686212059469	0.386716061377485	0.015	0.009	1	pDC	pDC	Post-ART_1y vs Pre-HIV
chr3-66306096-66306370	0.656687172619563	1.82503388101448	0.019	0.005	1	pDC	pDC	Post-ART_1y vs Pre-HIV
chr3-130746036-130748349	0.656693224759294	0.208518206949642	0.325	0.23	1	pDC	pDC	Post-ART_1y vs Pre-HIV
chr15-90192710-90193670	0.656695466966436	-0.546808100524309	0.015	0.018	1	pDC	pDC	Post-ART_1y vs Pre-HIV
chr2-162297774-162298485	0.656719980025915	0.782013741618369	0.042	0.023	1	pDC	pDC	Post-ART_1y vs Pre-HIV
chr3-108345601-108346941	0.656732691146996	-0.155708162409699	0.015	0.018	1	pDC	pDC	Post-ART_1y vs Pre-HIV
chr6-106688065-106688887	0.656752269831592	1.10137021044706	0.038	0.018	1	pDC	pDC	Post-ART_1y vs Pre-HIV
chrX-30562984-30563354	0.656766706038641	0.254044648508228	0.019	0.014	1	pDC	pDC	Post-ART_1y vs Pre-HIV
chr22-18149341-18150287	0.656768911344332	0.73409834970337	0.14	0.069	1	pDC	pDC	Post-ART_1y vs Pre-HIV
chr1-211382279-211383516	0.656795498738054	0.39527580069308	0.166	0.115	1	pDC	pDC	Post-ART_1y vs Pre-HIV
chr17-82707749-82709237	0.656800202950649	0.285886091494871	0.238	0.189	1	pDC	pDC	Post-ART_1y vs Pre-HIV
chr14-58243839-58245380	0.656807296724033	0.259964623597714	0.442	0.304	1	pDC	pDC	Post-ART_1y vs Pre-HIV
chr16-74998112-75000960	0.656817061081654	0.47009180745529	0.238	0.147	1	pDC	pDC	Post-ART_1y vs Pre-HIV
chr8-27331669-27332201	0.656822772885673	1.39219565963936	0.03	0.009	1	pDC	pDC	Post-ART_1y vs Pre-HIV
chr16-19118758-19119968	0.656827145810329	0.777983497897879	0.064	0.032	1	pDC	pDC	Post-ART_1y vs Pre-HIV
chrY-2943249-2943665	0.656834242449354	1.16753159497419	0.011	0.005	1	pDC	pDC	Post-ART_1y vs Pre-HIV
chr11-70176790-70177628	0.656839392956788	0.690418882281437	0.019	0.009	1	pDC	pDC	Post-ART_1y vs Pre-HIV
chr21-35475696-35476135	0.656871223234432	1.26499717720138	0.023	0.009	1	pDC	pDC	Post-ART_1y vs Pre-HIV
chr11-8813434-8814433	0.656871582312358	1.15138286957183	0.042	0.018	1	pDC	pDC	Post-ART_1y vs Pre-HIV
chr8-95099714-95100950	0.656883159553688	0.282508796078149	0.015	0.009	1	pDC	pDC	Post-ART_1y vs Pre-HIV
chr7-36388743-36390955	0.656896158595331	0.191489759526787	0.37	0.258	1	pDC	pDC	Post-ART_1y vs Pre-HIV
chr1-206065627-206066846	0.656908760994408	0.0438529672274655	0.098	0.088	1	pDC	pDC	Post-ART_1y vs Pre-HIV
chr6-53358481-53360611	0.656911410127645	0.304880065955046	0.332	0.235	1	pDC	pDC	Post-ART_1y vs Pre-HIV
chr20-36733002-36734100	0.656916971141135	0.791634355432869	0.019	0.009	1	pDC	pDC	Post-ART_1y vs Pre-HIV
chr11-1771453-1773095	0.656918428469385	1.22981670512364	0.064	0.028	1	pDC	pDC	Post-ART_1y vs Pre-HIV
chr17-31524073-31526346	0.656919466447404	0.92960832746941	0.098	0.051	1	pDC	pDC	Post-ART_1y vs Pre-HIV
chr2-88451347-88453028	0.656933214825231	0.894698823999092	0.015	0.009	1	pDC	pDC	Post-ART_1y vs Pre-HIV
chr3-60081558-60082045	0.656941737838424	0.417926749301718	0.049	0.037	1	pDC	pDC	Post-ART_1y vs Pre-HIV
chr21-43718294-43720239	0.656951577400638	0.464952197796469	0.381	0.244	1	pDC	pDC	Post-ART_1y vs Pre-HIV
chr16-56048247-56049387	0.656956012121084	0.73262139564926	0.087	0.046	1	pDC	pDC	Post-ART_1y vs Pre-HIV
chr17-46061389-46061820	0.656962629225094	1.18987017386855	0.011	0.005	1	pDC	pDC	Post-ART_1y vs Pre-HIV
chr13-99421751-99422632	0.656965503157831	0.493679027185966	0.158	0.111	1	pDC	pDC	Post-ART_1y vs Pre-HIV
chr12-92063120-92063319	0.656968473552707	0.221398505486116	0.011	0.009	1	pDC	pDC	Post-ART_1y vs Pre-HIV
chr9-128655463-128657212	0.65698516096326	0.510018279825331	0.358	0.221	1	pDC	pDC	Post-ART_1y vs Pre-HIV
chr1-204828201-204828846	0.657003450456366	1.752560115982	0.015	0.005	1	pDC	pDC	Post-ART_1y vs Pre-HIV
chr16-78749473-78750348	0.657011950626656	1.85408580430023	0.015	0.005	1	pDC	pDC	Post-ART_1y vs Pre-HIV
chr12-45170186-45170821	0.65701421928768	1.91888478119019	0.019	0.005	1	pDC	pDC	Post-ART_1y vs Pre-HIV
chr17-35871250-35871769	0.65701659704485	0.234545718212684	0.011	0.009	1	pDC	pDC	Post-ART_1y vs Pre-HIV
chr14-105998499-105998955	0.657020429537382	0.739011714414742	0.015	0.009	1	pDC	pDC	Post-ART_1y vs Pre-HIV
chr8-134160920-134161567	0.657030236067192	-0.0294044992355422	0.011	0.009	1	pDC	pDC	Post-ART_1y vs Pre-HIV
chr21-26168221-26168612	0.657045153015736	0.30421430057219	0.011	0.009	1	pDC	pDC	Post-ART_1y vs Pre-HIV
chr4-173024773-173025592	0.657045525611634	0.642350291882532	0.072	0.041	1	pDC	pDC	Post-ART_1y vs Pre-HIV
chr4-108159694-108160253	0.657047975093837	0.066722503600162	0.011	0.009	1	pDC	pDC	Post-ART_1y vs Pre-HIV
chr11-65261115-65262581	0.657059075872051	0.390529881669748	0.37	0.23	1	pDC	pDC	Post-ART_1y vs Pre-HIV
chrX-65667150-65668972	0.657086185792991	0.458400713652259	0.162	0.092	1	pDC	pDC	Post-ART_1y vs Pre-HIV
chr15-30968264-30968820	0.65708927777943	0.842966803710711	0.068	0.037	1	pDC	pDC	Post-ART_1y vs Pre-HIV
chr8-129681868-129682386	0.657101790941877	1.40479252300705	0.015	0.005	1	pDC	pDC	Post-ART_1y vs Pre-HIV
chr10-29632914-29633632	0.657111603610519	1.24733193210009	0.034	0.014	1	pDC	pDC	Post-ART_1y vs Pre-HIV
chr11-105043620-105044350	0.657115552734433	1.48578418395955	0.011	0.005	1	pDC	pDC	Post-ART_1y vs Pre-HIV
chr10-11141271-11141864	0.657119048455338	1.26021129048262	0.011	0.005	1	pDC	pDC	Post-ART_1y vs Pre-HIV
chr20-59722334-59723990	0.657119051453052	1.11824204812942	0.053	0.023	1	pDC	pDC	Post-ART_1y vs Pre-HIV
chr15-88624226-88625073	0.657119337299317	0.607490942086736	0.094	0.06	1	pDC	pDC	Post-ART_1y vs Pre-HIV
chr2-43178385-43179295	0.657122267198078	1.6467755429419	0.034	0.009	1	pDC	pDC	Post-ART_1y vs Pre-HIV
chr1-34983881-34985704	0.657138618942409	0.511533099494407	0.23	0.147	1	pDC	pDC	Post-ART_1y vs Pre-HIV
chr12-120709770-120711354	0.657139092992892	0.0317867196017263	0.185	0.147	1	pDC	pDC	Post-ART_1y vs Pre-HIV
chr16-3105564-3107087	0.657161310521047	0.510015778976088	0.34	0.198	1	pDC	pDC	Post-ART_1y vs Pre-HIV
chr14-100374892-100376724	0.657169491490925	0.400336248380895	0.381	0.263	1	pDC	pDC	Post-ART_1y vs Pre-HIV
chr19-33064057-33065305	0.657174973274511	0.986777596105268	0.045	0.023	1	pDC	pDC	Post-ART_1y vs Pre-HIV
chr22-39134829-39135441	0.657187626293696	0.757523624201349	0.038	0.023	1	pDC	pDC	Post-ART_1y vs Pre-HIV
chr2-233083731-233084894	0.657193629963429	1.05231229628451	0.072	0.037	1	pDC	pDC	Post-ART_1y vs Pre-HIV
chr11-60970160-60970707	0.65719368078103	0.636016014569367	0.109	0.055	1	pDC	pDC	Post-ART_1y vs Pre-HIV
chr12-57147558-57147867	0.657205362302845	0.725415887977714	0.038	0.023	1	pDC	pDC	Post-ART_1y vs Pre-HIV
chr1-6360598-6360963	0.657227255193477	0.596685271355711	0.102	0.065	1	pDC	pDC	Post-ART_1y vs Pre-HIV
chr6-137230413-137230902	0.657240630499853	-0.165533167228881	0.011	0.009	1	pDC	pDC	Post-ART_1y vs Pre-HIV
chr1-179129155-179130385	0.657269008127217	1.09343720277383	0.072	0.032	1	pDC	pDC	Post-ART_1y vs Pre-HIV
chr15-40858985-40859480	0.657280432502859	0.833906317318513	0.075	0.037	1	pDC	pDC	Post-ART_1y vs Pre-HIV
chr5-10987772-10988245	0.657284947468222	0.669035030661169	0.038	0.023	1	pDC	pDC	Post-ART_1y vs Pre-HIV
chr1-243325024-243325650	0.657289565238008	1.28557812206865	0.03	0.014	1	pDC	pDC	Post-ART_1y vs Pre-HIV
chr16-48346773-48347690	0.657305564790473	0.67552449456348	0.023	0.014	1	pDC	pDC	Post-ART_1y vs Pre-HIV
chr2-68783639-68785327	0.657308514077189	0.282193427169014	0.023	0.018	1	pDC	pDC	Post-ART_1y vs Pre-HIV
chr10-48614550-48615207	0.65731170809864	0.969259045206902	0.011	0.005	1	pDC	pDC	Post-ART_1y vs Pre-HIV
chr2-8578396-8578808	0.657328163874283	0.583176261684757	0.053	0.032	1	pDC	pDC	Post-ART_1y vs Pre-HIV
chr2-100132590-100132791	0.657330275081113	1.21506264030786	0.011	0.005	1	pDC	pDC	Post-ART_1y vs Pre-HIV
chr1-23591455-23592716	0.657342733402696	0.264758055981686	0.011	0.009	1	pDC	pDC	Post-ART_1y vs Pre-HIV
chr3-12393654-12394336	0.657344199058156	2.30681117350306	0.023	0.005	1	pDC	pDC	Post-ART_1y vs Pre-HIV
chr1-201883499-201884160	0.657345979375745	0.626902705670922	0.049	0.028	1	pDC	pDC	Post-ART_1y vs Pre-HIV
chr11-116993475-116994022	0.657346956721098	0.885220278000915	0.064	0.037	1	pDC	pDC	Post-ART_1y vs Pre-HIV
chr8-86558205-86558428	0.657358409448619	1.18512076176747	0.03	0.014	1	pDC	pDC	Post-ART_1y vs Pre-HIV
chr8-134266121-134266495	0.657370048589705	1.39643750469673	0.011	0.005	1	pDC	pDC	Post-ART_1y vs Pre-HIV
chr9-105142213-105143333	0.657400085021873	1.37174022879468	0.026	0.009	1	pDC	pDC	Post-ART_1y vs Pre-HIV
chr11-85316592-85317382	0.657416757413428	0.0839674834523576	0.053	0.051	1	pDC	pDC	Post-ART_1y vs Pre-HIV
chr5-95818028-95818818	0.657431503182229	0.203687500922806	0.121	0.083	1	pDC	pDC	Post-ART_1y vs Pre-HIV
chr17-36947787-36949551	0.657441958809535	0.428370619715339	0.4	0.281	1	pDC	pDC	Post-ART_1y vs Pre-HIV
chr15-75335405-75336687	0.657451385676404	0.218381949512572	0.109	0.074	1	pDC	pDC	Post-ART_1y vs Pre-HIV
chr8-60672432-60672796	0.657460904980248	1.23512250934471	0.011	0.005	1	pDC	pDC	Post-ART_1y vs Pre-HIV
chr8-25030102-25031022	0.657471400608417	0.434059879151127	0.023	0.018	1	pDC	pDC	Post-ART_1y vs Pre-HIV
chr12-103806333-103807196	0.657481119642236	2.13689713636546	0.019	0.005	1	pDC	pDC	Post-ART_1y vs Pre-HIV
chrX-154397132-154399025	0.657490431180634	0.461598638010478	0.283	0.171	1	pDC	pDC	Post-ART_1y vs Pre-HIV
chr2-37262262-37262930	0.657497044023221	-0.0516576740735832	0.023	0.023	1	pDC	pDC	Post-ART_1y vs Pre-HIV
chr2-123695551-123695851	0.657502359969884	-0.235607034868284	0.03	0.032	1	pDC	pDC	Post-ART_1y vs Pre-HIV
chr19-17372725-17372968	0.657505756263918	-0.123051063330815	0.042	0.041	1	pDC	pDC	Post-ART_1y vs Pre-HIV
chr18-48785819-48786072	0.657517911785242	1.05166847098635	0.049	0.023	1	pDC	pDC	Post-ART_1y vs Pre-HIV
chrX-155094175-155094807	0.657518563701008	0.132573220584869	0.015	0.014	1	pDC	pDC	Post-ART_1y vs Pre-HIV
chr10-88833556-88834103	0.657520247067514	2.20039844659292	0.019	0.005	1	pDC	pDC	Post-ART_1y vs Pre-HIV
chr12-112381028-112382772	0.65752250804081	0.403122897493192	0.313	0.217	1	pDC	pDC	Post-ART_1y vs Pre-HIV
chr16-22296745-22298781	0.657527408675328	0.246848070684107	0.558	0.415	1	pDC	pDC	Post-ART_1y vs Pre-HIV
chr18-24075395-24076595	0.657541358769598	-0.200762960587665	0.011	0.014	1	pDC	pDC	Post-ART_1y vs Pre-HIV
chr8-144575291-144575748	0.657553326049156	1.64317789478309	0.015	0.005	1	pDC	pDC	Post-ART_1y vs Pre-HIV
chr3-52779007-52780018	0.657559566987054	0.179365968381875	0.075	0.065	1	pDC	pDC	Post-ART_1y vs Pre-HIV
chr10-19815374-19818034	0.657577790153387	0.627342622409827	0.155	0.092	1	pDC	pDC	Post-ART_1y vs Pre-HIV
chr10-63205442-63205740	0.657593992146203	0.395978115588856	0.011	0.009	1	pDC	pDC	Post-ART_1y vs Pre-HIV
chr1-65235699-65236194	0.657594084142824	-0.106603607392968	0.03	0.032	1	pDC	pDC	Post-ART_1y vs Pre-HIV
chr12-111404678-111407386	0.657594194833466	0.162337729520708	0.691	0.539	1	pDC	pDC	Post-ART_1y vs Pre-HIV
chr6-47076749-47076961	0.657596934301737	1.2219821910951	0.011	0.005	1	pDC	pDC	Post-ART_1y vs Pre-HIV
chr22-37018611-37020342	0.657597515140086	0.331394910005903	0.072	0.051	1	pDC	pDC	Post-ART_1y vs Pre-HIV
chr7-159070760-159071078	0.657606637388108	0.504062106638345	0.015	0.009	1	pDC	pDC	Post-ART_1y vs Pre-HIV
chr16-10846388-10847670	0.657611624568451	1.36990743973983	0.026	0.009	1	pDC	pDC	Post-ART_1y vs Pre-HIV
chr8-122787630-122788083	0.657613221843821	0.792626912063797	0.125	0.069	1	pDC	pDC	Post-ART_1y vs Pre-HIV
chr1-167563277-167564154	0.657619607262006	0.226327320270848	0.072	0.06	1	pDC	pDC	Post-ART_1y vs Pre-HIV
chr10-43204781-43205442	0.657632471279332	0.576741566144737	0.113	0.074	1	pDC	pDC	Post-ART_1y vs Pre-HIV
chr5-157159073-157160330	0.657637143343364	0.762472007614229	0.026	0.014	1	pDC	pDC	Post-ART_1y vs Pre-HIV
chr15-70512598-70513107	0.657656224283627	-0.100637077038365	0.03	0.032	1	pDC	pDC	Post-ART_1y vs Pre-HIV
chr12-68633890-68634456	0.65765772390459	0.261212505931752	0.03	0.023	1	pDC	pDC	Post-ART_1y vs Pre-HIV
chr2-187168552-187169610	0.657665299126492	0.477178656836911	0.166	0.106	1	pDC	pDC	Post-ART_1y vs Pre-HIV
chr8-43092409-43094374	0.657686317325953	0.275648370829127	0.264	0.18	1	pDC	pDC	Post-ART_1y vs Pre-HIV
chr1-213070195-213070765	0.657688970693211	1.64168754220976	0.026	0.009	1	pDC	pDC	Post-ART_1y vs Pre-HIV
chr7-28815494-28816312	0.657691296547842	0.0175285373190852	0.053	0.051	1	pDC	pDC	Post-ART_1y vs Pre-HIV
chr12-6638260-6638815	0.657702806685222	0.84925558071192	0.023	0.014	1	pDC	pDC	Post-ART_1y vs Pre-HIV
chr1-158333152-158333719	0.657703355394271	0.172333702001711	0.015	0.014	1	pDC	pDC	Post-ART_1y vs Pre-HIV
chr6-28543639-28544380	0.657707031425813	1.74700423639332	0.015	0.005	1	pDC	pDC	Post-ART_1y vs Pre-HIV
chr1-159825762-159827912	0.657707188977482	0.541907172943291	0.106	0.055	1	pDC	pDC	Post-ART_1y vs Pre-HIV
chr6-116386489-116387725	0.657719805891555	1.27587560113013	0.053	0.018	1	pDC	pDC	Post-ART_1y vs Pre-HIV
chr4-186203984-186204795	0.657721044276131	1.22104212142217	0.038	0.014	1	pDC	pDC	Post-ART_1y vs Pre-HIV
chr2-99179004-99179460	0.657725531935996	0.946175104307887	0.019	0.009	1	pDC	pDC	Post-ART_1y vs Pre-HIV
chr10-22005790-22006023	0.657726572828702	0.318601286515387	0.079	0.06	1	pDC	pDC	Post-ART_1y vs Pre-HIV
chr12-11725629-11726082	0.657727209766897	1.77047022734023	0.015	0.005	1	pDC	pDC	Post-ART_1y vs Pre-HIV
chr12-31316868-31318219	0.657732938256106	0.136479254713446	0.064	0.051	1	pDC	pDC	Post-ART_1y vs Pre-HIV
chr10-110492199-110492798	0.657734460071102	1.10893352243135	0.03	0.014	1	pDC	pDC	Post-ART_1y vs Pre-HIV
chr2-46719201-46719802	0.657752355634671	-0.0253140126463762	0.042	0.041	1	pDC	pDC	Post-ART_1y vs Pre-HIV
chr1-185652288-185652648	0.657758721801758	0.877777565408162	0.015	0.009	1	pDC	pDC	Post-ART_1y vs Pre-HIV
chr1-184904617-184905673	0.657782519377587	-0.430817814134854	0.019	0.023	1	pDC	pDC	Post-ART_1y vs Pre-HIV
chr1-8666639-8667161	0.657812567892074	0.697808959212049	0.03	0.018	1	pDC	pDC	Post-ART_1y vs Pre-HIV
chr1-19322134-19322765	0.657815106444409	0.294054442296697	0.011	0.009	1	pDC	pDC	Post-ART_1y vs Pre-HIV
chr16-2979521-2980953	0.657819019403473	0.539871766550489	0.291	0.18	1	pDC	pDC	Post-ART_1y vs Pre-HIV
chr9-82191082-82191836	0.657850991133487	-0.0612198435243396	0.015	0.014	1	pDC	pDC	Post-ART_1y vs Pre-HIV
chr22-28798893-28801044	0.657870201602005	0.149114528916377	0.347	0.258	1	pDC	pDC	Post-ART_1y vs Pre-HIV
chr12-89901849-89902584	0.657871586174203	-0.0222271609686944	0.023	0.023	1	pDC	pDC	Post-ART_1y vs Pre-HIV
chr2-158139837-158140115	0.657873167461614	0.568414064132585	0.079	0.051	1	pDC	pDC	Post-ART_1y vs Pre-HIV
chr5-170360723-170361354	0.657873220374883	-0.358968996181707	0.042	0.046	1	pDC	pDC	Post-ART_1y vs Pre-HIV
chr15-59185364-59186887	0.657887132573207	1.84257676614144	0.015	0.005	1	pDC	pDC	Post-ART_1y vs Pre-HIV
chr11-35271638-35271837	0.65790088003958	0.195770211344863	0.011	0.009	1	pDC	pDC	Post-ART_1y vs Pre-HIV
chr5-148816339-148816822	0.657910686831828	1.07657367425117	0.042	0.018	1	pDC	pDC	Post-ART_1y vs Pre-HIV
chr7-36863682-36865490	0.65791656873538	0.966374623629742	0.053	0.018	1	pDC	pDC	Post-ART_1y vs Pre-HIV
chr1-151720472-151721758	0.657920084122182	0.340559325389112	0.094	0.065	1	pDC	pDC	Post-ART_1y vs Pre-HIV
chr10-46266178-46267067	0.657947493317563	0.789225152817516	0.042	0.023	1	pDC	pDC	Post-ART_1y vs Pre-HIV
chr6-37528976-37529436	0.657957429903408	0.646646052571554	0.023	0.014	1	pDC	pDC	Post-ART_1y vs Pre-HIV
chr22-50209046-50210299	0.65796125620846	0.777233747973516	0.117	0.06	1	pDC	pDC	Post-ART_1y vs Pre-HIV
chr20-35306964-35307258	0.657972204512105	1.34246651759918	0.015	0.005	1	pDC	pDC	Post-ART_1y vs Pre-HIV
chr1-227727994-227729216	0.657973844816985	0.448652279673155	0.072	0.051	1	pDC	pDC	Post-ART_1y vs Pre-HIV
chr2-206781251-206782050	0.658002971142855	1.30608226539172	0.034	0.014	1	pDC	pDC	Post-ART_1y vs Pre-HIV
chr1-211687251-211688649	0.658004259374838	1.12078618410504	0.026	0.009	1	pDC	pDC	Post-ART_1y vs Pre-HIV
chr6-111461604-111462279	0.658008211119115	1.8735024503384	0.015	0.005	1	pDC	pDC	Post-ART_1y vs Pre-HIV
chr6-125805883-125806082	0.658011241919752	0.233078211611979	0.011	0.009	1	pDC	pDC	Post-ART_1y vs Pre-HIV
chr15-60541764-60542470	0.658012241077558	0.861863189402225	0.019	0.009	1	pDC	pDC	Post-ART_1y vs Pre-HIV
chr1-87179564-87180570	0.658019466871312	1.17756529039131	0.023	0.009	1	pDC	pDC	Post-ART_1y vs Pre-HIV
chr2-90323182-90325207	0.658019827695926	0.536592623081953	0.057	0.037	1	pDC	pDC	Post-ART_1y vs Pre-HIV
chr12-111377994-111378482	0.658021300942143	0.69796748549924	0.03	0.018	1	pDC	pDC	Post-ART_1y vs Pre-HIV
chr1-31563520-31564733	0.658059777111711	0.426589056865448	0.042	0.032	1	pDC	pDC	Post-ART_1y vs Pre-HIV
chr6-408217-409142	0.658108959014898	-0.0862399086862751	0.057	0.055	1	pDC	pDC	Post-ART_1y vs Pre-HIV
chrX-52504233-52504454	0.658115456147807	0.613352013174896	0.038	0.023	1	pDC	pDC	Post-ART_1y vs Pre-HIV
chr2-65069112-65069320	0.65813072119584	1.30168191816916	0.011	0.005	1	pDC	pDC	Post-ART_1y vs Pre-HIV
chr10-103367414-103369180	0.658148849938645	0.548930783356013	0.355	0.207	1	pDC	pDC	Post-ART_1y vs Pre-HIV
chr3-157606218-157606958	0.658151164126127	0.907067130389142	0.023	0.014	1	pDC	pDC	Post-ART_1y vs Pre-HIV
chr2-54724494-54725130	0.658151675779303	0.632285083157478	0.06	0.037	1	pDC	pDC	Post-ART_1y vs Pre-HIV
chr17-49179988-49180786	0.658153208314535	0.819241017680545	0.053	0.028	1	pDC	pDC	Post-ART_1y vs Pre-HIV
chr5-91182304-91183196	0.658180168358623	0.760661267803071	0.026	0.014	1	pDC	pDC	Post-ART_1y vs Pre-HIV
chr8-20509674-20510179	0.658204629901418	1.21934284235732	0.011	0.005	1	pDC	pDC	Post-ART_1y vs Pre-HIV
chr11-121890939-121891659	0.658206901845884	0.210635706342723	0.042	0.032	1	pDC	pDC	Post-ART_1y vs Pre-HIV
chr11-123451175-123451592	0.658207112500726	0.63934191528106	0.079	0.051	1	pDC	pDC	Post-ART_1y vs Pre-HIV
chrX-11757431-11760254	0.658219158771455	0.410595459675398	0.306	0.207	1	pDC	pDC	Post-ART_1y vs Pre-HIV
chr11-112129409-112130072	0.658227716630531	1.66132180313966	0.015	0.005	1	pDC	pDC	Post-ART_1y vs Pre-HIV
chr5-88882323-88884767	0.65827131997302	0.408063317497381	0.294	0.194	1	pDC	pDC	Post-ART_1y vs Pre-HIV
chr3-25834205-25834633	0.658274671790875	0.345313681090857	0.064	0.051	1	pDC	pDC	Post-ART_1y vs Pre-HIV
chr6-11333200-11333847	0.658284743894417	0.163417603765522	0.147	0.124	1	pDC	pDC	Post-ART_1y vs Pre-HIV
chr5-67160980-67161259	0.658292165406521	0.171891713045947	0.011	0.009	1	pDC	pDC	Post-ART_1y vs Pre-HIV
chr20-5534867-5535753	0.658296070206047	0.249805724522898	0.034	0.023	1	pDC	pDC	Post-ART_1y vs Pre-HIV
chr1-96559657-96560683	0.658331119710034	0.64275736181653	0.023	0.014	1	pDC	pDC	Post-ART_1y vs Pre-HIV
chr19-38253033-38253736	0.658337285101432	0.552416351395782	0.034	0.023	1	pDC	pDC	Post-ART_1y vs Pre-HIV
chr18-77020543-77021184	0.658367052448434	-0.480419778022324	0.019	0.023	1	pDC	pDC	Post-ART_1y vs Pre-HIV
chr5-139635686-139636634	0.658379616885998	0.260663498373603	0.257	0.194	1	pDC	pDC	Post-ART_1y vs Pre-HIV
chr15-76998786-76999032	0.658391004466279	1.87103566045689	0.023	0.005	1	pDC	pDC	Post-ART_1y vs Pre-HIV
chr7-69650651-69651643	0.658410695955084	-0.606475066340932	0.011	0.014	1	pDC	pDC	Post-ART_1y vs Pre-HIV
chr1-212152219-212152550	0.65843925392428	-0.456167170442152	0.011	0.014	1	pDC	pDC	Post-ART_1y vs Pre-HIV
chr1-205732344-205732553	0.658439322004839	1.13618673426641	0.011	0.005	1	pDC	pDC	Post-ART_1y vs Pre-HIV
chr14-91413641-91413849	0.658442533635526	1.43461339194313	0.03	0.009	1	pDC	pDC	Post-ART_1y vs Pre-HIV
chr1-21022087-21023085	0.658446228637809	0.163535645723629	0.087	0.074	1	pDC	pDC	Post-ART_1y vs Pre-HIV
chr5-17318468-17318916	0.658453870763781	0.707387164588412	0.042	0.023	1	pDC	pDC	Post-ART_1y vs Pre-HIV
chr4-74369870-74370133	0.658479460739372	1.10343123753069	0.011	0.005	1	pDC	pDC	Post-ART_1y vs Pre-HIV
chr19-8412507-8413834	0.658480310880071	0.432738686651088	0.392	0.267	1	pDC	pDC	Post-ART_1y vs Pre-HIV
chr3-186933688-186934126	0.658484071984755	0.954305105476918	0.019	0.009	1	pDC	pDC	Post-ART_1y vs Pre-HIV
chr4-74376735-74377231	0.658507877224346	1.15545637069534	0.023	0.009	1	pDC	pDC	Post-ART_1y vs Pre-HIV
chr13-36873628-36874275	0.658519089648974	0.282827630770056	0.106	0.083	1	pDC	pDC	Post-ART_1y vs Pre-HIV
chr7-26292859-26293093	0.658547265810454	1.63682338994021	0.015	0.005	1	pDC	pDC	Post-ART_1y vs Pre-HIV
chr11-46699860-46701565	0.658556560857512	0.273462437859856	0.392	0.263	1	pDC	pDC	Post-ART_1y vs Pre-HIV
chr13-106493147-106493951	0.658565631317028	0.00242403572448491	0.102	0.097	1	pDC	pDC	Post-ART_1y vs Pre-HIV
chr5-10644198-10644553	0.658575402679046	1.37713838681464	0.011	0.005	1	pDC	pDC	Post-ART_1y vs Pre-HIV
chr8-47437949-47439404	0.658579423368545	0.143507654495803	0.015	0.014	1	pDC	pDC	Post-ART_1y vs Pre-HIV
chr2-213065815-213066497	0.658591832098208	1.44591432361733	0.011	0.005	1	pDC	pDC	Post-ART_1y vs Pre-HIV
chr11-18700425-18700712	0.65859651036801	0.520198549611032	0.087	0.055	1	pDC	pDC	Post-ART_1y vs Pre-HIV
chr9-81727792-81728359	0.658600116838741	1.54561951704328	0.015	0.005	1	pDC	pDC	Post-ART_1y vs Pre-HIV
chr3-159928154-159930181	0.658600778515165	0.279312179030274	0.174	0.124	1	pDC	pDC	Post-ART_1y vs Pre-HIV
chr20-3248271-3249258	0.658614834527607	-0.393484242051549	0.011	0.014	1	pDC	pDC	Post-ART_1y vs Pre-HIV
chr14-55190931-55192094	0.658645162382265	0.090067031241347	0.279	0.217	1	pDC	pDC	Post-ART_1y vs Pre-HIV
chrX-50508250-50508614	0.658673766064683	-0.398442902309418	0.019	0.023	1	pDC	pDC	Post-ART_1y vs Pre-HIV
chr22-41229852-41230252	0.658674284889948	0.118817668648732	0.011	0.009	1	pDC	pDC	Post-ART_1y vs Pre-HIV
chr10-103986381-103986680	0.658687722017496	-0.0246960517217238	0.015	0.014	1	pDC	pDC	Post-ART_1y vs Pre-HIV
chr10-92847138-92847707	0.658698986257856	1.45485673906951	0.026	0.009	1	pDC	pDC	Post-ART_1y vs Pre-HIV
chr11-109945400-109946877	0.658707442936797	0.322800731977829	0.087	0.065	1	pDC	pDC	Post-ART_1y vs Pre-HIV
chr6-33589713-33589937	0.658711236893454	0.109637203493782	0.015	0.014	1	pDC	pDC	Post-ART_1y vs Pre-HIV
chr10-87771733-87772189	0.658717983765245	0.848227198737596	0.015	0.009	1	pDC	pDC	Post-ART_1y vs Pre-HIV
chrX-13898098-13898314	0.658735239648131	0.947132050762553	0.019	0.009	1	pDC	pDC	Post-ART_1y vs Pre-HIV
chr15-40763195-40764576	0.658742899211959	0.843953947477052	0.147	0.074	1	pDC	pDC	Post-ART_1y vs Pre-HIV
chr8-11304032-11304752	0.658753344612219	1.10366600208893	0.042	0.018	1	pDC	pDC	Post-ART_1y vs Pre-HIV
chr7-35530516-35531053	0.658764874238586	0.678920875387586	0.083	0.051	1	pDC	pDC	Post-ART_1y vs Pre-HIV
chr2-106552892-106553245	0.658771007573627	0.493066833321361	0.015	0.009	1	pDC	pDC	Post-ART_1y vs Pre-HIV
chr2-10414613-10414936	0.658777236933362	0.645279822431995	0.064	0.041	1	pDC	pDC	Post-ART_1y vs Pre-HIV
chr11-123429899-123431903	0.658780710344473	0.365262506154121	0.268	0.184	1	pDC	pDC	Post-ART_1y vs Pre-HIV
chr2-229330483-229331473	0.658813211064399	0.356230054694857	0.147	0.106	1	pDC	pDC	Post-ART_1y vs Pre-HIV
chr6-131688185-131688772	0.65881956424901	0.540602850089044	0.045	0.028	1	pDC	pDC	Post-ART_1y vs Pre-HIV
chr5-10688749-10690103	0.658819689650542	0.872151928472303	0.03	0.014	1	pDC	pDC	Post-ART_1y vs Pre-HIV
chr7-51467397-51468010	0.658824546394129	0.0718473278044729	0.015	0.014	1	pDC	pDC	Post-ART_1y vs Pre-HIV
chr2-210475466-210475999	0.65882846385592	0.398653023620456	0.019	0.014	1	pDC	pDC	Post-ART_1y vs Pre-HIV
chrX-455055-455805	0.658839347631907	0.244421924406071	0.136	0.111	1	pDC	pDC	Post-ART_1y vs Pre-HIV
chr3-51955240-51955439	0.658902543351506	0.838136111454634	0.03	0.014	1	pDC	pDC	Post-ART_1y vs Pre-HIV
chr22-26287698-26288107	0.65893596246162	0.19197488311711	0.015	0.014	1	pDC	pDC	Post-ART_1y vs Pre-HIV
chr21-31654095-31655477	0.658954341976493	0.688245481629871	0.034	0.023	1	pDC	pDC	Post-ART_1y vs Pre-HIV
chr17-78892936-78893135	0.658965430583795	0.0715993784656357	0.042	0.037	1	pDC	pDC	Post-ART_1y vs Pre-HIV
chr21-43818307-43819140	0.658968543298489	1.72840921764862	0.03	0.009	1	pDC	pDC	Post-ART_1y vs Pre-HIV
chr6-138986599-138988695	0.658970964828796	0.362044457190139	0.362	0.244	1	pDC	pDC	Post-ART_1y vs Pre-HIV
chr19-57849259-57850781	0.659017289942631	0.59364414510471	0.226	0.134	1	pDC	pDC	Post-ART_1y vs Pre-HIV
chr17-44887758-44889259	0.659018978017949	0.570908300469235	0.026	0.018	1	pDC	pDC	Post-ART_1y vs Pre-HIV
chr11-128365159-128365432	0.65904146974959	0.219787256791156	0.019	0.014	1	pDC	pDC	Post-ART_1y vs Pre-HIV
chr17-47948964-47950149	0.659042919538154	0.470663351339279	0.113	0.069	1	pDC	pDC	Post-ART_1y vs Pre-HIV
chr4-127604985-127605666	0.659056227953719	1.19555391436566	0.015	0.005	1	pDC	pDC	Post-ART_1y vs Pre-HIV
chr9-70484095-70485049	0.659067310295343	0.187646733967767	0.019	0.014	1	pDC	pDC	Post-ART_1y vs Pre-HIV
chr18-13376033-13377831	0.659079496322271	0.964620854468692	0.038	0.018	1	pDC	pDC	Post-ART_1y vs Pre-HIV
chr11-76598013-76598836	0.659098942445682	-0.0793045137474619	0.019	0.018	1	pDC	pDC	Post-ART_1y vs Pre-HIV
chr7-44082031-44083079	0.659101433248007	0.298315068867483	0.551	0.387	1	pDC	pDC	Post-ART_1y vs Pre-HIV
chr8-143211163-143211619	0.659103422235453	-0.1437161795532	0.011	0.009	1	pDC	pDC	Post-ART_1y vs Pre-HIV
chr17-68613614-68614257	0.65910552407291	-0.198632334323526	0.011	0.014	1	pDC	pDC	Post-ART_1y vs Pre-HIV
chr13-80058591-80058939	0.659109444985054	-0.0723088220248558	0.019	0.018	1	pDC	pDC	Post-ART_1y vs Pre-HIV
chr2-238379114-238379768	0.659125254704886	-0.487535750996787	0.015	0.018	1	pDC	pDC	Post-ART_1y vs Pre-HIV
chr3-17182168-17182476	0.65912739818038	0.160373972067791	0.042	0.037	1	pDC	pDC	Post-ART_1y vs Pre-HIV
chr10-79904277-79905632	0.659146011534207	0.136025898053092	0.079	0.06	1	pDC	pDC	Post-ART_1y vs Pre-HIV
chr7-37685067-37685473	0.659150631261931	0.566085687715328	0.026	0.018	1	pDC	pDC	Post-ART_1y vs Pre-HIV
chr1-234302005-234302892	0.659151025230214	0.127293940649047	0.117	0.101	1	pDC	pDC	Post-ART_1y vs Pre-HIV
chr3-111667193-111668277	0.659165296309182	0.136331736174375	0.211	0.152	1	pDC	pDC	Post-ART_1y vs Pre-HIV
chr12-53983627-53984372	0.659167901803739	1.34884043781067	0.023	0.009	1	pDC	pDC	Post-ART_1y vs Pre-HIV
chr19-54455623-54455993	0.659186467411342	0.881890976038071	0.026	0.014	1	pDC	pDC	Post-ART_1y vs Pre-HIV
chr14-100683433-100684528	0.659193840226397	0.326060670576457	0.011	0.009	1	pDC	pDC	Post-ART_1y vs Pre-HIV
chr8-25507194-25507881	0.659194006775971	0.985829169350628	0.011	0.005	1	pDC	pDC	Post-ART_1y vs Pre-HIV
chr8-53195527-53195982	0.659200380651717	0.842408708577976	0.068	0.037	1	pDC	pDC	Post-ART_1y vs Pre-HIV
chr3-120412821-120413276	0.659202425126513	0.771622240699787	0.038	0.023	1	pDC	pDC	Post-ART_1y vs Pre-HIV
chr12-39103046-39103883	0.659206136333194	0.052486844603659	0.03	0.028	1	pDC	pDC	Post-ART_1y vs Pre-HIV
chrX-84340958-84341313	0.659218359737418	1.45347499457291	0.011	0.005	1	pDC	pDC	Post-ART_1y vs Pre-HIV
chr19-43646537-43646978	0.659218423429711	0.715211767952649	0.015	0.009	1	pDC	pDC	Post-ART_1y vs Pre-HIV
chr9-108588039-108588635	0.65923574745877	1.92300664913212	0.019	0.005	1	pDC	pDC	Post-ART_1y vs Pre-HIV
chr3-71564402-71564703	0.659240451580304	0.249003771472939	0.011	0.009	1	pDC	pDC	Post-ART_1y vs Pre-HIV
chr8-143190842-143191925	0.659244278155514	0.321854261647769	0.102	0.069	1	pDC	pDC	Post-ART_1y vs Pre-HIV
chr17-82338670-82338942	0.659251978589395	0.466408827174862	0.042	0.028	1	pDC	pDC	Post-ART_1y vs Pre-HIV
chr14-81120189-81120832	0.659252361175409	1.14849568396494	0.011	0.005	1	pDC	pDC	Post-ART_1y vs Pre-HIV
chr19-5585380-5586755	0.65925260594967	0.247141706393186	0.102	0.083	1	pDC	pDC	Post-ART_1y vs Pre-HIV
chr12-15534127-15535557	0.659256178166391	0.137602077780444	0.042	0.032	1	pDC	pDC	Post-ART_1y vs Pre-HIV
chr21-34935436-34936668	0.659257596079388	1.40674957532388	0.038	0.014	1	pDC	pDC	Post-ART_1y vs Pre-HIV
chr3-197612693-197613649	0.659262904030837	0.578457990280999	0.023	0.014	1	pDC	pDC	Post-ART_1y vs Pre-HIV
chr1-44707229-44708428	0.659288990006538	0.931487009112256	0.072	0.037	1	pDC	pDC	Post-ART_1y vs Pre-HIV
chr9-95469011-95469210	0.659291733588817	0.570571185314903	0.019	0.014	1	pDC	pDC	Post-ART_1y vs Pre-HIV
chr17-66254865-66255997	0.659293643855102	0.760680569867457	0.057	0.028	1	pDC	pDC	Post-ART_1y vs Pre-HIV
chr3-47399581-47399837	0.659298686024374	-0.0878902116487703	0.026	0.028	1	pDC	pDC	Post-ART_1y vs Pre-HIV
chr1-78049536-78049793	0.659299217540358	0.50306388619649	0.026	0.018	1	pDC	pDC	Post-ART_1y vs Pre-HIV
chr21-38472316-38473075	0.659320273916052	-0.459164603056517	0.011	0.014	1	pDC	pDC	Post-ART_1y vs Pre-HIV
chr22-40470415-40470706	0.659330721561207	0.0441562738136358	0.03	0.028	1	pDC	pDC	Post-ART_1y vs Pre-HIV
chr2-229920859-229922984	0.659369119924847	0.36574324758904	0.46	0.3	1	pDC	pDC	Post-ART_1y vs Pre-HIV
chr2-10447442-10449317	0.659387755174072	0.0432584395349073	0.596	0.47	1	pDC	pDC	Post-ART_1y vs Pre-HIV
chr6-159035730-159036517	0.659427891223667	0.135543280150466	0.019	0.014	1	pDC	pDC	Post-ART_1y vs Pre-HIV
chr7-74617042-74618043	0.659429219875271	0.708454753408272	0.147	0.088	1	pDC	pDC	Post-ART_1y vs Pre-HIV
chr13-44470654-44471259	0.65944888537821	0.939964174767828	0.011	0.005	1	pDC	pDC	Post-ART_1y vs Pre-HIV
chr6-31922959-31923299	0.659462095850987	1.71009273081207	0.015	0.005	1	pDC	pDC	Post-ART_1y vs Pre-HIV
chr7-117165497-117166007	0.659465266281821	0.535154022657289	0.034	0.023	1	pDC	pDC	Post-ART_1y vs Pre-HIV
chr19-36686666-36688157	0.65947222498883	0.26071608961304	0.306	0.212	1	pDC	pDC	Post-ART_1y vs Pre-HIV
chr1-203655619-203656210	0.659490862002983	1.41672930117679	0.026	0.009	1	pDC	pDC	Post-ART_1y vs Pre-HIV
chr3-45611543-45612143	0.659493213278545	0.123239684987367	0.03	0.028	1	pDC	pDC	Post-ART_1y vs Pre-HIV
chr2-205545855-205546794	0.659507855033255	0.529821969483397	0.019	0.014	1	pDC	pDC	Post-ART_1y vs Pre-HIV
chr19-1613203-1613402	0.659528121127129	0.0607896974609474	0.026	0.023	1	pDC	pDC	Post-ART_1y vs Pre-HIV
chr3-179104921-179105403	0.659540125505437	0.667594180323452	0.026	0.014	1	pDC	pDC	Post-ART_1y vs Pre-HIV
chr20-2288599-2289725	0.659584026392524	1.45050439856561	0.034	0.014	1	pDC	pDC	Post-ART_1y vs Pre-HIV
chr2-199462910-199463723	0.659586204973867	0.33360710002	0.106	0.074	1	pDC	pDC	Post-ART_1y vs Pre-HIV
chr2-170714319-170716322	0.65960919796107	0.149785353653719	0.034	0.028	1	pDC	pDC	Post-ART_1y vs Pre-HIV
chr19-45283278-45284438	0.659617798757096	1.04260711976273	0.011	0.005	1	pDC	pDC	Post-ART_1y vs Pre-HIV
chr9-125821128-125821401	0.65964050323653	-0.0632152167956623	0.053	0.051	1	pDC	pDC	Post-ART_1y vs Pre-HIV
chr15-77973990-77974191	0.659669282022109	0.983282004683158	0.019	0.009	1	pDC	pDC	Post-ART_1y vs Pre-HIV
chr5-140607013-140607456	0.65967800546243	1.18009696312375	0.011	0.005	1	pDC	pDC	Post-ART_1y vs Pre-HIV
chr1-230120560-230121334	0.659691296592368	1.17420886919212	0.03	0.014	1	pDC	pDC	Post-ART_1y vs Pre-HIV
chr7-105848715-105849971	0.659696275684991	1.39228639164162	0.057	0.018	1	pDC	pDC	Post-ART_1y vs Pre-HIV
chr2-38178145-38179486	0.659712308868939	0.616594871960849	0.034	0.018	1	pDC	pDC	Post-ART_1y vs Pre-HIV
chr1-94102149-94102468	0.659722436230148	0.436754380298816	0.083	0.06	1	pDC	pDC	Post-ART_1y vs Pre-HIV
chr7-108145963-108146552	0.659727583621879	0.259152371827218	0.03	0.023	1	pDC	pDC	Post-ART_1y vs Pre-HIV
chr12-44184477-44184824	0.659732678770195	0.0184892536776915	0.019	0.018	1	pDC	pDC	Post-ART_1y vs Pre-HIV
chr14-71566066-71566646	0.659737089601339	-0.102537312861256	0.015	0.014	1	pDC	pDC	Post-ART_1y vs Pre-HIV
chr5-37208470-37209661	0.659757139686648	0.542528274992079	0.034	0.023	1	pDC	pDC	Post-ART_1y vs Pre-HIV
chr22-33919397-33921532	0.659757210628955	0.426411243485019	0.121	0.083	1	pDC	pDC	Post-ART_1y vs Pre-HIV
chr19-1901162-1902278	0.6597707070167	1.19928178922491	0.057	0.028	1	pDC	pDC	Post-ART_1y vs Pre-HIV
chr4-109301902-109303458	0.659776967609525	1.12547781840675	0.053	0.023	1	pDC	pDC	Post-ART_1y vs Pre-HIV
chr6-56741579-56742885	0.659780839604013	0.93708070322241	0.053	0.028	1	pDC	pDC	Post-ART_1y vs Pre-HIV
chr22-41543600-41544931	0.659781565501601	0.228307483806223	0.366	0.286	1	pDC	pDC	Post-ART_1y vs Pre-HIV
chr17-39675764-39676740	0.659787092102243	0.748243965613087	0.057	0.032	1	pDC	pDC	Post-ART_1y vs Pre-HIV
chr6-40308348-40308999	0.659797603474108	0.133027609911416	0.023	0.018	1	pDC	pDC	Post-ART_1y vs Pre-HIV
chr2-202277992-202278680	0.659822596118366	0.546316625327711	0.011	0.009	1	pDC	pDC	Post-ART_1y vs Pre-HIV
chr1-31927084-31927565	0.659832341010102	1.56409247917556	0.015	0.005	1	pDC	pDC	Post-ART_1y vs Pre-HIV
chr4-183721158-183723620	0.659834689140893	0.295671202013037	0.358	0.263	1	pDC	pDC	Post-ART_1y vs Pre-HIV
chr5-151106036-151106433	0.659840815413091	0.26993106704661	0.106	0.083	1	pDC	pDC	Post-ART_1y vs Pre-HIV
chr6-14655700-14657004	0.659846564852042	-0.0410543335343485	0.045	0.041	1	pDC	pDC	Post-ART_1y vs Pre-HIV
chr12-1939652-1940377	0.659849062172037	-0.0181032604168667	0.053	0.051	1	pDC	pDC	Post-ART_1y vs Pre-HIV
chr5-14608002-14608572	0.659869750544277	0.839691333971622	0.053	0.028	1	pDC	pDC	Post-ART_1y vs Pre-HIV
chr17-47648624-47650921	0.659870505049179	0.201881908937884	0.66	0.493	1	pDC	pDC	Post-ART_1y vs Pre-HIV
chr9-33842830-33843857	0.65989150457838	0.346708930973334	0.038	0.028	1	pDC	pDC	Post-ART_1y vs Pre-HIV
chr8-106856342-106856846	0.65989818073383	0.0902304819640922	0.038	0.032	1	pDC	pDC	Post-ART_1y vs Pre-HIV
chr1-41171317-41171817	0.659911389758449	1.04600714550361	0.038	0.018	1	pDC	pDC	Post-ART_1y vs Pre-HIV
chr12-49230547-49231191	0.659939162722004	2.14224187777751	0.019	0.005	1	pDC	pDC	Post-ART_1y vs Pre-HIV
chr19-5621759-5624375	0.65994768359026	0.210881505108839	0.532	0.406	1	pDC	pDC	Post-ART_1y vs Pre-HIV
chr1-9874533-9875408	0.659948522778463	0.148074629794498	0.098	0.074	1	pDC	pDC	Post-ART_1y vs Pre-HIV
chr11-7591635-7593321	0.659949406025444	1.38336089286803	0.03	0.009	1	pDC	pDC	Post-ART_1y vs Pre-HIV
chr17-77066407-77067094	0.659960176304216	0.877579327484283	0.019	0.009	1	pDC	pDC	Post-ART_1y vs Pre-HIV
chr2-177165099-177166617	0.659963406867848	0.406854126401298	0.166	0.124	1	pDC	pDC	Post-ART_1y vs Pre-HIV
chrX-21972545-21973493	0.659969866160508	0.341221208786747	0.015	0.009	1	pDC	pDC	Post-ART_1y vs Pre-HIV
chr1-157302032-157302407	0.659977111041551	0.066609814150536	0.045	0.041	1	pDC	pDC	Post-ART_1y vs Pre-HIV
chr15-91384164-91384710	0.659986890062883	0.188975328246829	0.011	0.009	1	pDC	pDC	Post-ART_1y vs Pre-HIV
chr7-4744340-4746539	0.659996917378218	0.416245770380909	0.355	0.226	1	pDC	pDC	Post-ART_1y vs Pre-HIV
chr14-95291051-95292148	0.660008445191643	0.331408473543188	0.057	0.046	1	pDC	pDC	Post-ART_1y vs Pre-HIV
chr3-130178667-130180174	0.66001688321884	0.257693357181449	0.091	0.069	1	pDC	pDC	Post-ART_1y vs Pre-HIV
chrX-123784428-123785358	0.660018682895321	0.135231423405238	0.189	0.157	1	pDC	pDC	Post-ART_1y vs Pre-HIV
chrX-41921498-41924641	0.660030148279299	0.547325365319577	0.264	0.161	1	pDC	pDC	Post-ART_1y vs Pre-HIV
chr12-76032742-76032941	0.660032221903736	2.02902733171979	0.015	0.005	1	pDC	pDC	Post-ART_1y vs Pre-HIV
chr2-11757009-11757494	0.660037408755739	-0.294601322599551	0.011	0.014	1	pDC	pDC	Post-ART_1y vs Pre-HIV
chr12-31958772-31960399	0.660047404615159	0.335618865364938	0.275	0.184	1	pDC	pDC	Post-ART_1y vs Pre-HIV
chr1-199690371-199692043	0.660064250246578	1.35766689532256	0.023	0.009	1	pDC	pDC	Post-ART_1y vs Pre-HIV
chr9-90895270-90895492	0.66007004296965	0.792994876208705	0.026	0.014	1	pDC	pDC	Post-ART_1y vs Pre-HIV
chr9-127864837-127865905	0.660082686526031	0.496348445549089	0.042	0.028	1	pDC	pDC	Post-ART_1y vs Pre-HIV
chr7-30740149-30740967	0.660104320873831	0.20693669041207	0.053	0.046	1	pDC	pDC	Post-ART_1y vs Pre-HIV
chr15-63474582-63475216	0.660113988948761	1.08548289809801	0.053	0.018	1	pDC	pDC	Post-ART_1y vs Pre-HIV
chr19-9784632-9786352	0.660123184498151	0.0648043149376401	0.449	0.369	1	pDC	pDC	Post-ART_1y vs Pre-HIV
chr6-45574170-45574520	0.660139162555306	1.39884559352594	0.011	0.005	1	pDC	pDC	Post-ART_1y vs Pre-HIV
chr3-46965008-46965714	0.660141416190009	0.418589083139498	0.094	0.065	1	pDC	pDC	Post-ART_1y vs Pre-HIV
chr13-77022183-77022534	0.660147160950268	0.0327923850460854	0.015	0.014	1	pDC	pDC	Post-ART_1y vs Pre-HIV
chr12-104534210-104534473	0.660157133453447	1.60725661988375	0.015	0.005	1	pDC	pDC	Post-ART_1y vs Pre-HIV
chr15-75201178-75203032	0.660161741331617	0.29339008373531	0.472	0.341	1	pDC	pDC	Post-ART_1y vs Pre-HIV
chr1-228936009-228936477	0.660180193957592	0.669362065190661	0.015	0.009	1	pDC	pDC	Post-ART_1y vs Pre-HIV
chr19-45091148-45093653	0.660190652849814	0.259452814934402	0.475	0.336	1	pDC	pDC	Post-ART_1y vs Pre-HIV
chr19-7533450-7534458	0.66019663359824	0.6478155029722	0.147	0.088	1	pDC	pDC	Post-ART_1y vs Pre-HIV
chr5-143573453-143574139	0.660201433327108	1.25663199632959	0.011	0.005	1	pDC	pDC	Post-ART_1y vs Pre-HIV
chr10-113960207-113962053	0.660215019323057	0.577651672658179	0.143	0.078	1	pDC	pDC	Post-ART_1y vs Pre-HIV
chr19-13830849-13831349	0.660216003160397	-0.213670360427921	0.019	0.018	1	pDC	pDC	Post-ART_1y vs Pre-HIV
chr5-1827547-1828614	0.660219737195583	0.866869315774336	0.06	0.032	1	pDC	pDC	Post-ART_1y vs Pre-HIV
chr3-39100792-39101421	0.660246200176365	0.591641246333642	0.045	0.028	1	pDC	pDC	Post-ART_1y vs Pre-HIV
chr6-168967960-168968589	0.660256893163598	-0.545066812540187	0.011	0.014	1	pDC	pDC	Post-ART_1y vs Pre-HIV
chr3-58063415-58063785	0.660267180037109	0.974736777285537	0.03	0.014	1	pDC	pDC	Post-ART_1y vs Pre-HIV
chr20-34369106-34369644	0.66027370184543	-0.19194899635646	0.011	0.009	1	pDC	pDC	Post-ART_1y vs Pre-HIV
chr1-155141668-155142014	0.660282569293279	1.28175763047866	0.011	0.005	1	pDC	pDC	Post-ART_1y vs Pre-HIV
chr16-67666066-67668363	0.660287427408925	0.3726978060028	0.396	0.258	1	pDC	pDC	Post-ART_1y vs Pre-HIV
chr16-30040120-30040791	0.66030442690549	0.162296952584929	0.011	0.009	1	pDC	pDC	Post-ART_1y vs Pre-HIV
chr2-152593797-152594746	0.660315623685419	0.635387236262851	0.091	0.055	1	pDC	pDC	Post-ART_1y vs Pre-HIV
chr17-68265029-68265966	0.660322092069789	-0.497341994885267	0.011	0.014	1	pDC	pDC	Post-ART_1y vs Pre-HIV
chr2-70083288-70084034	0.660364955670603	0.953126470842211	0.042	0.018	1	pDC	pDC	Post-ART_1y vs Pre-HIV
chr10-6037842-6038748	0.660368866976105	0.413544927074944	0.075	0.055	1	pDC	pDC	Post-ART_1y vs Pre-HIV
chr5-60272063-60272747	0.660370195763608	1.52875291089517	0.015	0.005	1	pDC	pDC	Post-ART_1y vs Pre-HIV
chr2-144402177-144402728	0.660409274070099	1.65397135655289	0.015	0.005	1	pDC	pDC	Post-ART_1y vs Pre-HIV
chr12-127809960-127810644	0.66042178027074	0.193519597890588	0.023	0.018	1	pDC	pDC	Post-ART_1y vs Pre-HIV
chr1-27624776-27625625	0.660423240051725	1.13272668503752	0.045	0.018	1	pDC	pDC	Post-ART_1y vs Pre-HIV
chr7-106042258-106043128	0.660426917329056	0.353618647026119	0.094	0.069	1	pDC	pDC	Post-ART_1y vs Pre-HIV
chr19-8591672-8593011	0.660435747633296	0.591580561433649	0.189	0.097	1	pDC	pDC	Post-ART_1y vs Pre-HIV
chr9-39809304-39810119	0.66044056328395	1.22247511965315	0.03	0.014	1	pDC	pDC	Post-ART_1y vs Pre-HIV
chr2-130985037-130987109	0.660448869520107	-0.505660679875865	0.011	0.014	1	pDC	pDC	Post-ART_1y vs Pre-HIV
chr6-108873963-108875473	0.660462601627519	1.27001653317045	0.057	0.023	1	pDC	pDC	Post-ART_1y vs Pre-HIV
chr6-119749328-119749613	0.660478928078898	0.550086377766951	0.026	0.018	1	pDC	pDC	Post-ART_1y vs Pre-HIV
chr17-45270393-45271177	0.660494065116727	0.61772084817872	0.03	0.018	1	pDC	pDC	Post-ART_1y vs Pre-HIV
chr13-108896834-108897276	0.660499465206492	1.0935390429729	0.011	0.005	1	pDC	pDC	Post-ART_1y vs Pre-HIV
chr1-17397957-17398925	0.660500459257897	0.55901558580184	0.011	0.009	1	pDC	pDC	Post-ART_1y vs Pre-HIV
chr1-209787658-209787892	0.660516909720136	1.28999287873517	0.023	0.009	1	pDC	pDC	Post-ART_1y vs Pre-HIV
chr18-49786085-49786666	0.660536456022921	0.837887636318853	0.015	0.009	1	pDC	pDC	Post-ART_1y vs Pre-HIV
chr11-66420984-66422185	0.660539922306986	0.477880132134781	0.189	0.115	1	pDC	pDC	Post-ART_1y vs Pre-HIV
chr5-76269593-76270572	0.660554722741189	1.06923507151382	0.011	0.005	1	pDC	pDC	Post-ART_1y vs Pre-HIV
chr2-207704080-207704575	0.660557812282798	0.472233855911681	0.019	0.014	1	pDC	pDC	Post-ART_1y vs Pre-HIV
chr12-51392442-51392989	0.660564776561053	0.929370509969761	0.083	0.041	1	pDC	pDC	Post-ART_1y vs Pre-HIV
chr11-79099972-79100450	0.66056494939005	0.370978127115142	0.011	0.009	1	pDC	pDC	Post-ART_1y vs Pre-HIV
chr13-71213323-71213524	0.66057401990157	0.0460517687610498	0.015	0.014	1	pDC	pDC	Post-ART_1y vs Pre-HIV
chr11-95700896-95701102	0.660593492991377	0.995668838328988	0.06	0.028	1	pDC	pDC	Post-ART_1y vs Pre-HIV
chr8-130421276-130421610	0.660597691100322	0.44693971501199	0.019	0.014	1	pDC	pDC	Post-ART_1y vs Pre-HIV
chr10-62589754-62590601	0.660604207881252	1.32828940176463	0.015	0.005	1	pDC	pDC	Post-ART_1y vs Pre-HIV
chr22-36364736-36365436	0.660624278041869	0.5654349226554	0.06	0.032	1	pDC	pDC	Post-ART_1y vs Pre-HIV
chr1-248605793-248606058	0.660627627880752	1.31175312725421	0.023	0.009	1	pDC	pDC	Post-ART_1y vs Pre-HIV
chr15-99630667-99631624	0.660630774435185	0.322209153962825	0.049	0.037	1	pDC	pDC	Post-ART_1y vs Pre-HIV
chrX-19846752-19847706	0.660639177326818	0.295779875356322	0.011	0.009	1	pDC	pDC	Post-ART_1y vs Pre-HIV
chr22-27479622-27479861	0.6606420948396	0.907296768230672	0.026	0.014	1	pDC	pDC	Post-ART_1y vs Pre-HIV
chr7-102512234-102513233	0.660649297743892	0.389405575899985	0.064	0.051	1	pDC	pDC	Post-ART_1y vs Pre-HIV
chr4-77007022-77008242	0.660669442908266	0.357009521473223	0.181	0.129	1	pDC	pDC	Post-ART_1y vs Pre-HIV
chr22-17684208-17684725	0.660705335491294	-0.457462392778123	0.015	0.018	1	pDC	pDC	Post-ART_1y vs Pre-HIV
chr5-170503710-170504475	0.66070991863065	-0.536249096438046	0.011	0.014	1	pDC	pDC	Post-ART_1y vs Pre-HIV
chr16-56988285-56990219	0.660719208906609	0.299617078297953	0.351	0.24	1	pDC	pDC	Post-ART_1y vs Pre-HIV
chr11-96254008-96254460	0.660733734809605	0.576457913263919	0.019	0.014	1	pDC	pDC	Post-ART_1y vs Pre-HIV
chr8-93960681-93961758	0.660744524859079	0.371622864318081	0.042	0.028	1	pDC	pDC	Post-ART_1y vs Pre-HIV
chr6-32893700-32895265	0.660748969731924	0.376560631446207	0.328	0.23	1	pDC	pDC	Post-ART_1y vs Pre-HIV
chr2-96260288-96261124	0.660749567666167	0.510530148874909	0.06	0.041	1	pDC	pDC	Post-ART_1y vs Pre-HIV
chr3-24502653-24503067	0.660761362978743	0.292900769762611	0.019	0.014	1	pDC	pDC	Post-ART_1y vs Pre-HIV
chr5-135422954-135424039	0.660763036898635	0.0688975687430107	0.057	0.051	1	pDC	pDC	Post-ART_1y vs Pre-HIV
chr1-2416486-2416690	0.660764083333962	0.775290863231083	0.038	0.018	1	pDC	pDC	Post-ART_1y vs Pre-HIV
chr18-21699106-21699888	0.660765581837438	0.673091960780043	0.011	0.009	1	pDC	pDC	Post-ART_1y vs Pre-HIV
chr17-82200007-82201190	0.66077467004462	0.0406456840214098	0.075	0.06	1	pDC	pDC	Post-ART_1y vs Pre-HIV
chr18-21117323-21118338	0.660795844840567	0.748707700869511	0.03	0.018	1	pDC	pDC	Post-ART_1y vs Pre-HIV
chr4-98482753-98483337	0.660819868721419	1.160769072623	0.011	0.005	1	pDC	pDC	Post-ART_1y vs Pre-HIV
chr12-105052686-105053504	0.660837060774779	0.58051362034628	0.049	0.032	1	pDC	pDC	Post-ART_1y vs Pre-HIV
chr7-55597592-55598209	0.660873277743913	0.485871059777694	0.023	0.014	1	pDC	pDC	Post-ART_1y vs Pre-HIV
chr10-70381523-70382965	0.660874207635222	0.215053104665382	0.219	0.166	1	pDC	pDC	Post-ART_1y vs Pre-HIV
chr19-3472710-3473316	0.660877321521484	1.17889622032194	0.03	0.014	1	pDC	pDC	Post-ART_1y vs Pre-HIV
chr17-46121777-46122840	0.66087860447295	0.521505634866299	0.049	0.032	1	pDC	pDC	Post-ART_1y vs Pre-HIV
chr5-56183289-56184024	0.660919254053833	1.81327255566352	0.015	0.005	1	pDC	pDC	Post-ART_1y vs Pre-HIV
chr1-15383828-15384865	0.660926406284927	0.0572806381641917	0.03	0.028	1	pDC	pDC	Post-ART_1y vs Pre-HIV
chr19-17317049-17317838	0.660937729580387	0.201019877707862	0.015	0.009	1	pDC	pDC	Post-ART_1y vs Pre-HIV
chr20-22586719-22586936	0.660968859621284	-0.302880906634922	0.011	0.014	1	pDC	pDC	Post-ART_1y vs Pre-HIV
chrX-41331514-41331766	0.660969087585883	0.195018999357328	0.03	0.023	1	pDC	pDC	Post-ART_1y vs Pre-HIV
chr16-68382154-68382874	0.660969185553899	0.546993985390238	0.204	0.134	1	pDC	pDC	Post-ART_1y vs Pre-HIV
chr1-107896965-107897850	0.660976468774015	0.594582190959976	0.072	0.041	1	pDC	pDC	Post-ART_1y vs Pre-HIV
chr1-91164828-91165596	0.660976498205593	0.129241122101221	0.057	0.051	1	pDC	pDC	Post-ART_1y vs Pre-HIV
chr4-112235019-112235274	0.660977104878254	0.519965222800764	0.03	0.018	1	pDC	pDC	Post-ART_1y vs Pre-HIV
chr12-100987662-100988354	0.660978533134551	0.412137420346829	0.2	0.143	1	pDC	pDC	Post-ART_1y vs Pre-HIV
chr16-79328341-79329601	0.660978584010761	0.534452588876677	0.121	0.074	1	pDC	pDC	Post-ART_1y vs Pre-HIV
chr7-151705580-151705903	0.660989296504831	0.0715059845907948	0.023	0.018	1	pDC	pDC	Post-ART_1y vs Pre-HIV
chr11-130131852-130132604	0.661008453334502	0.0325013696426955	0.053	0.041	1	pDC	pDC	Post-ART_1y vs Pre-HIV
chr6-44356430-44356850	0.661009199607477	-0.0628733223340499	0.042	0.041	1	pDC	pDC	Post-ART_1y vs Pre-HIV
chr11-61610037-61610236	0.661013264042653	1.43911628756446	0.015	0.005	1	pDC	pDC	Post-ART_1y vs Pre-HIV
chr22-27717801-27718737	0.661022841441307	1.49230558562987	0.011	0.005	1	pDC	pDC	Post-ART_1y vs Pre-HIV
chr11-64271323-64271976	0.661029381655664	0.672019012020103	0.151	0.088	1	pDC	pDC	Post-ART_1y vs Pre-HIV
chr6-109447864-109448401	0.661035736816356	0.495601362103267	0.03	0.018	1	pDC	pDC	Post-ART_1y vs Pre-HIV
chr4-159077020-159078398	0.661054245854387	-0.0845114084611507	0.094	0.092	1	pDC	pDC	Post-ART_1y vs Pre-HIV
chr2-1769796-1770009	0.66108203271078	1.0649423820372	0.019	0.009	1	pDC	pDC	Post-ART_1y vs Pre-HIV
chr8-83288039-83288238	0.661096393618921	-0.439743508154327	0.011	0.014	1	pDC	pDC	Post-ART_1y vs Pre-HIV
chr9-109439865-109441329	0.661114207354336	0.710067879535314	0.03	0.018	1	pDC	pDC	Post-ART_1y vs Pre-HIV
chr9-120715452-120715681	0.661128182702762	0.0405369480434583	0.011	0.009	1	pDC	pDC	Post-ART_1y vs Pre-HIV
chr3-167941222-167942024	0.661129544311884	1.18850408615677	0.015	0.005	1	pDC	pDC	Post-ART_1y vs Pre-HIV
chr7-92002629-92002922	0.661142799759868	1.11363687070225	0.019	0.009	1	pDC	pDC	Post-ART_1y vs Pre-HIV
chr19-18587920-18589761	0.661168734828201	0.23397563296244	0.343	0.235	1	pDC	pDC	Post-ART_1y vs Pre-HIV
chr7-1030677-1030925	0.661172802258784	-0.251257268679348	0.03	0.032	1	pDC	pDC	Post-ART_1y vs Pre-HIV
chr1-198185596-198186016	0.661191752753002	1.32214250295239	0.023	0.009	1	pDC	pDC	Post-ART_1y vs Pre-HIV
chr16-57091430-57093330	0.661192691285263	0.733749060084712	0.132	0.069	1	pDC	pDC	Post-ART_1y vs Pre-HIV
chr8-128238850-128239674	0.661201847381168	2.26184139913848	0.023	0.005	1	pDC	pDC	Post-ART_1y vs Pre-HIV
chr16-88024994-88025642	0.661206084262573	0.742512566024634	0.087	0.046	1	pDC	pDC	Post-ART_1y vs Pre-HIV
chr18-46518347-46518927	0.661208423124115	0.630373950651652	0.098	0.06	1	pDC	pDC	Post-ART_1y vs Pre-HIV
chr6-119256888-119257457	0.66121172270271	0.377837116999019	0.011	0.009	1	pDC	pDC	Post-ART_1y vs Pre-HIV
chr10-114130967-114131474	0.661220992271158	0.865884182822486	0.026	0.014	1	pDC	pDC	Post-ART_1y vs Pre-HIV
chr15-40058538-40059062	0.661239840721176	1.09391262496547	0.011	0.005	1	pDC	pDC	Post-ART_1y vs Pre-HIV
chr13-80036592-80037708	0.661243122363833	0.756692486315952	0.158	0.088	1	pDC	pDC	Post-ART_1y vs Pre-HIV
chr9-76561886-76562930	0.661247269722621	1.5547405602804	0.023	0.009	1	pDC	pDC	Post-ART_1y vs Pre-HIV
chr2-129849360-129849941	0.661258749045959	1.07731408315409	0.042	0.018	1	pDC	pDC	Post-ART_1y vs Pre-HIV
chr10-49134372-49134623	0.661259957562426	1.24980080217494	0.011	0.005	1	pDC	pDC	Post-ART_1y vs Pre-HIV
chr7-16571877-16572273	0.661265505723141	-0.163688685572068	0.026	0.028	1	pDC	pDC	Post-ART_1y vs Pre-HIV
chr15-60126876-60128188	0.661292928349251	0.482789194276229	0.128	0.088	1	pDC	pDC	Post-ART_1y vs Pre-HIV
chr19-53196432-53197653	0.661295483251548	0.46974567929147	0.321	0.194	1	pDC	pDC	Post-ART_1y vs Pre-HIV
chr9-19173722-19174562	0.661296251620869	0.810268557023325	0.034	0.018	1	pDC	pDC	Post-ART_1y vs Pre-HIV
chr10-133422792-133423744	0.661306953665585	0.419910206590034	0.011	0.009	1	pDC	pDC	Post-ART_1y vs Pre-HIV
chr4-5165359-5165675	0.661322927590311	0.797846687544276	0.057	0.032	1	pDC	pDC	Post-ART_1y vs Pre-HIV
chr13-99900061-99901021	0.661327904412299	0.915243942146417	0.019	0.009	1	pDC	pDC	Post-ART_1y vs Pre-HIV
chr8-42429324-42429644	0.661335276273137	0.959344788403369	0.019	0.009	1	pDC	pDC	Post-ART_1y vs Pre-HIV
chr10-73287251-73287958	0.661355896021341	0.828345791966128	0.049	0.028	1	pDC	pDC	Post-ART_1y vs Pre-HIV
chr2-202278988-202279237	0.661358859117315	0.945275731360018	0.019	0.009	1	pDC	pDC	Post-ART_1y vs Pre-HIV
chr8-123387919-123388561	0.661363589082503	1.16801469593462	0.011	0.005	1	pDC	pDC	Post-ART_1y vs Pre-HIV
chr3-156489632-156489897	0.661374901671302	0.896187127576026	0.026	0.014	1	pDC	pDC	Post-ART_1y vs Pre-HIV
chr13-33379541-33379841	0.66139133581733	0.111852596507773	0.045	0.041	1	pDC	pDC	Post-ART_1y vs Pre-HIV
chr2-56183389-56184321	0.661393227034375	0.939433592322765	0.049	0.023	1	pDC	pDC	Post-ART_1y vs Pre-HIV
chr21-34017695-34018418	0.66140966540885	0.985034339199331	0.011	0.005	1	pDC	pDC	Post-ART_1y vs Pre-HIV
chr2-96545828-96546698	0.661410075258565	1.09219918446743	0.023	0.009	1	pDC	pDC	Post-ART_1y vs Pre-HIV
chr2-190415263-190416375	0.661412149047546	0.846980683585333	0.019	0.009	1	pDC	pDC	Post-ART_1y vs Pre-HIV
chr11-61949290-61949940	0.66142615337059	0.707777282521699	0.042	0.023	1	pDC	pDC	Post-ART_1y vs Pre-HIV
chr3-10738563-10739218	0.661455422982024	0.469617098692973	0.038	0.028	1	pDC	pDC	Post-ART_1y vs Pre-HIV
chr22-40369894-40371190	0.661455846025493	0.312179943975641	0.362	0.244	1	pDC	pDC	Post-ART_1y vs Pre-HIV
chr20-16175167-16175810	0.661460311736713	0.926445561432959	0.019	0.009	1	pDC	pDC	Post-ART_1y vs Pre-HIV
chr10-86579981-86580879	0.661464085178147	0.965896989623078	0.057	0.028	1	pDC	pDC	Post-ART_1y vs Pre-HIV
chr2-30662635-30663025	0.661465325290733	0.399143211364883	0.026	0.018	1	pDC	pDC	Post-ART_1y vs Pre-HIV
chr9-36148412-36148984	0.661486708326327	1.11136457858897	0.06	0.028	1	pDC	pDC	Post-ART_1y vs Pre-HIV
chr7-148503596-148504216	0.661494073418427	0.152650182644974	0.023	0.018	1	pDC	pDC	Post-ART_1y vs Pre-HIV
chr2-196163278-196163572	0.661496887475105	2.21363778265624	0.019	0.005	1	pDC	pDC	Post-ART_1y vs Pre-HIV
chr16-27231844-27232550	0.661501421216408	0.415188468867132	0.245	0.175	1	pDC	pDC	Post-ART_1y vs Pre-HIV
chr21-32378975-32379273	0.661502607884257	0.214702351123631	0.011	0.009	1	pDC	pDC	Post-ART_1y vs Pre-HIV
chr17-614531-615580	0.6615077885484	0.272880138699449	0.019	0.009	1	pDC	pDC	Post-ART_1y vs Pre-HIV
chr14-71358038-71358906	0.661511595651656	1.48568456675734	0.023	0.009	1	pDC	pDC	Post-ART_1y vs Pre-HIV
chr14-67722396-67723001	0.661524512465599	1.93792423774213	0.015	0.005	1	pDC	pDC	Post-ART_1y vs Pre-HIV
chr6-684736-685406	0.66153203633294	-0.087803308638267	0.026	0.028	1	pDC	pDC	Post-ART_1y vs Pre-HIV
chr10-113853678-113855635	0.66155563394671	0.433435768989045	0.317	0.212	1	pDC	pDC	Post-ART_1y vs Pre-HIV
chr14-34741617-34742219	0.661578424725469	0.280820838303116	0.011	0.009	1	pDC	pDC	Post-ART_1y vs Pre-HIV
chr11-67658949-67659741	0.661579997729055	0.101266053586854	0.053	0.041	1	pDC	pDC	Post-ART_1y vs Pre-HIV
chr19-555498-556865	0.6616070658893	0.436484768692571	0.042	0.028	1	pDC	pDC	Post-ART_1y vs Pre-HIV
chr11-58567622-58568590	0.661607190989904	0.693449419778182	0.079	0.041	1	pDC	pDC	Post-ART_1y vs Pre-HIV
chr5-77239088-77239442	0.661618496525774	1.07275240052434	0.011	0.005	1	pDC	pDC	Post-ART_1y vs Pre-HIV
chr22-25110621-25111841	0.661620530990683	0.965837912291013	0.06	0.028	1	pDC	pDC	Post-ART_1y vs Pre-HIV
chr12-4250682-4251686	0.661627608991295	1.40181290339615	0.023	0.009	1	pDC	pDC	Post-ART_1y vs Pre-HIV
chr1-12149226-12149488	0.661657569252232	1.69104334067314	0.015	0.005	1	pDC	pDC	Post-ART_1y vs Pre-HIV
chr13-28056830-28057694	0.661667672053559	0.680105659050191	0.03	0.018	1	pDC	pDC	Post-ART_1y vs Pre-HIV
chr5-1490253-1490670	0.661673147932957	0.401764248135412	0.026	0.018	1	pDC	pDC	Post-ART_1y vs Pre-HIV
chr7-142469362-142470592	0.66168489245586	0.37302054290687	0.03	0.023	1	pDC	pDC	Post-ART_1y vs Pre-HIV
chr14-24390567-24391371	0.661687061957522	0.802858191987369	0.026	0.014	1	pDC	pDC	Post-ART_1y vs Pre-HIV
chr8-127086035-127086533	0.661687926200587	0.62679602388079	0.053	0.032	1	pDC	pDC	Post-ART_1y vs Pre-HIV
chr5-122192741-122193193	0.661691273020629	0.190030955281981	0.023	0.018	1	pDC	pDC	Post-ART_1y vs Pre-HIV
chr17-65027143-65028672	0.661692160794672	0.607299326457341	0.083	0.037	1	pDC	pDC	Post-ART_1y vs Pre-HIV
chr12-113347927-113348189	0.661705920188845	0.389482399171891	0.026	0.018	1	pDC	pDC	Post-ART_1y vs Pre-HIV
chr8-69763818-69764527	0.661718057678727	0.703644088729116	0.019	0.014	1	pDC	pDC	Post-ART_1y vs Pre-HIV
chr1-94614219-94615360	0.661725788230406	1.49676886053837	0.038	0.014	1	pDC	pDC	Post-ART_1y vs Pre-HIV
chr20-23642329-23642764	0.661732178582862	-0.0756700407010555	0.011	0.014	1	pDC	pDC	Post-ART_1y vs Pre-HIV
chr6-106607908-106608427	0.661758225318335	0.615041150325762	0.038	0.023	1	pDC	pDC	Post-ART_1y vs Pre-HIV
chr3-13014988-13016701	0.661767984192143	0.217038087767288	0.509	0.373	1	pDC	pDC	Post-ART_1y vs Pre-HIV
chr1-23451367-23452401	0.661776044426304	0.102958554548215	0.011	0.009	1	pDC	pDC	Post-ART_1y vs Pre-HIV
chr6-26270629-26271691	0.661804103183425	0.818259873691048	0.128	0.065	1	pDC	pDC	Post-ART_1y vs Pre-HIV
chr17-5583518-5585224	0.66180895217693	0.509790770200477	0.185	0.115	1	pDC	pDC	Post-ART_1y vs Pre-HIV
chr5-54440266-54440942	0.661816664958301	0.621658966491704	0.087	0.055	1	pDC	pDC	Post-ART_1y vs Pre-HIV
chr11-118007030-118008403	0.661828483549147	0.604370817338746	0.117	0.065	1	pDC	pDC	Post-ART_1y vs Pre-HIV
chr9-36036018-36037963	0.661831442791982	0.367764496195998	0.211	0.138	1	pDC	pDC	Post-ART_1y vs Pre-HIV
chr2-8376602-8377345	0.66184051735025	1.47580781664857	0.015	0.005	1	pDC	pDC	Post-ART_1y vs Pre-HIV
chr13-110160313-110161744	0.661859973590337	0.890141324989116	0.038	0.018	1	pDC	pDC	Post-ART_1y vs Pre-HIV
chr3-141992406-141992813	0.661863112402757	-0.051863894240407	0.023	0.023	1	pDC	pDC	Post-ART_1y vs Pre-HIV
chr7-91140852-91141541	0.661866312235602	0.27031012540508	0.019	0.014	1	pDC	pDC	Post-ART_1y vs Pre-HIV
chr21-44932312-44932972	0.661878314042202	0.42207429794411	0.087	0.06	1	pDC	pDC	Post-ART_1y vs Pre-HIV
chr12-96094142-96094614	0.661879365423229	0.585344943279027	0.072	0.046	1	pDC	pDC	Post-ART_1y vs Pre-HIV
chr3-48151175-48151851	0.661879402912832	-0.00421864408558514	0.019	0.018	1	pDC	pDC	Post-ART_1y vs Pre-HIV
chr11-62372510-62373182	0.66188074085235	0.335948819620438	0.011	0.009	1	pDC	pDC	Post-ART_1y vs Pre-HIV
chr14-50926522-50927306	0.661894070227532	2.13182934308683	0.019	0.005	1	pDC	pDC	Post-ART_1y vs Pre-HIV
chr7-151174564-151175035	0.661912096503172	1.23326247328786	0.019	0.009	1	pDC	pDC	Post-ART_1y vs Pre-HIV
chr18-79643558-79644407	0.661912327171404	0.100183951431799	0.057	0.046	1	pDC	pDC	Post-ART_1y vs Pre-HIV
chr7-102572047-102572851	0.661912344895856	0.592779913446372	0.23	0.147	1	pDC	pDC	Post-ART_1y vs Pre-HIV
chr1-234528560-234528859	0.661923067618988	0.891673131688273	0.034	0.018	1	pDC	pDC	Post-ART_1y vs Pre-HIV
chr18-32930421-32931037	0.661923147108026	1.16868737270844	0.042	0.018	1	pDC	pDC	Post-ART_1y vs Pre-HIV
chr15-93882085-93882526	0.661959901430155	0.605845641233164	0.015	0.009	1	pDC	pDC	Post-ART_1y vs Pre-HIV
chr15-83194605-83194811	0.661986747060024	-0.0413294861786788	0.019	0.018	1	pDC	pDC	Post-ART_1y vs Pre-HIV
chr3-107969786-107970224	0.661990107819383	-0.248652383926481	0.011	0.014	1	pDC	pDC	Post-ART_1y vs Pre-HIV
chr17-80374972-80375370	0.661992118431071	0.0559772535261533	0.03	0.028	1	pDC	pDC	Post-ART_1y vs Pre-HIV
chr17-42784203-42784756	0.662017616294504	0.35562352737348	0.019	0.014	1	pDC	pDC	Post-ART_1y vs Pre-HIV
chr22-50630442-50630661	0.662024667500865	1.17116832532755	0.011	0.005	1	pDC	pDC	Post-ART_1y vs Pre-HIV
chr12-109892582-109893896	0.662046021141064	-0.119599802167317	0.079	0.074	1	pDC	pDC	Post-ART_1y vs Pre-HIV
chr8-42152013-42153793	0.662067338639498	0.212483023380862	0.54	0.392	1	pDC	pDC	Post-ART_1y vs Pre-HIV
chr20-35851418-35852318	0.662079014183105	0.749770732739072	0.057	0.032	1	pDC	pDC	Post-ART_1y vs Pre-HIV
chr8-30081895-30083709	0.662083672323126	0.10426321097508	0.566	0.461	1	pDC	pDC	Post-ART_1y vs Pre-HIV
chr7-107179450-107180006	0.662092843316001	-0.323649554330177	0.011	0.014	1	pDC	pDC	Post-ART_1y vs Pre-HIV
chr16-84774229-84775833	0.662098712051787	0.765635600768087	0.015	0.009	1	pDC	pDC	Post-ART_1y vs Pre-HIV
chr14-102794899-102795770	0.662101793493076	0.814365499364942	0.042	0.028	1	pDC	pDC	Post-ART_1y vs Pre-HIV
chr18-8988144-8989835	0.662114394214868	0.653928216869512	0.072	0.046	1	pDC	pDC	Post-ART_1y vs Pre-HIV
chr9-27634647-27635564	0.662121069604991	0.773875336828848	0.121	0.069	1	pDC	pDC	Post-ART_1y vs Pre-HIV
chr12-104501767-104502039	0.662134761814932	-0.0102341454098758	0.019	0.018	1	pDC	pDC	Post-ART_1y vs Pre-HIV
chr19-7500722-7501418	0.662137589990342	-0.0532377658401861	0.015	0.014	1	pDC	pDC	Post-ART_1y vs Pre-HIV
chr3-150220089-150220314	0.662138657474097	-0.151583995537834	0.026	0.028	1	pDC	pDC	Post-ART_1y vs Pre-HIV
chr7-130899615-130900002	0.662142332650338	0.199338918228277	0.019	0.014	1	pDC	pDC	Post-ART_1y vs Pre-HIV
chr16-89548508-89549632	0.662143078032478	0.204388313666108	0.023	0.018	1	pDC	pDC	Post-ART_1y vs Pre-HIV
chr16-85448283-85449294	0.662165775849899	0.114513011411106	0.185	0.166	1	pDC	pDC	Post-ART_1y vs Pre-HIV
chr3-124584083-124585139	0.662171185703755	0.952517727385645	0.023	0.009	1	pDC	pDC	Post-ART_1y vs Pre-HIV
chr17-18317921-18318386	0.662173245177285	0.808387390260454	0.023	0.014	1	pDC	pDC	Post-ART_1y vs Pre-HIV
chr12-48334623-48335241	0.662174691339579	0.303554633951542	0.011	0.009	1	pDC	pDC	Post-ART_1y vs Pre-HIV
chrX-65997676-65998774	0.662176412246671	0.760305518939607	0.011	0.009	1	pDC	pDC	Post-ART_1y vs Pre-HIV
chr7-1533837-1534157	0.662199231065867	0.461036007394753	0.045	0.028	1	pDC	pDC	Post-ART_1y vs Pre-HIV
chr16-11975790-11977893	0.662204125769324	0.150036942475456	0.238	0.166	1	pDC	pDC	Post-ART_1y vs Pre-HIV
chr12-130818214-130819342	0.662213848381281	0.478491032779485	0.215	0.138	1	pDC	pDC	Post-ART_1y vs Pre-HIV
chr12-89856105-89856827	0.662216424390764	-0.389431803661874	0.045	0.06	1	pDC	pDC	Post-ART_1y vs Pre-HIV
chr12-108540755-108541989	0.662233142498057	0.476901341304626	0.136	0.092	1	pDC	pDC	Post-ART_1y vs Pre-HIV
chr3-179603928-179605299	0.662234431344432	0.457615171262078	0.34	0.23	1	pDC	pDC	Post-ART_1y vs Pre-HIV
chr13-48448373-48449670	0.662245766573417	0.693082046908186	0.019	0.009	1	pDC	pDC	Post-ART_1y vs Pre-HIV
chr5-139847792-139848961	0.662258413622263	0.514679637320133	0.117	0.06	1	pDC	pDC	Post-ART_1y vs Pre-HIV
chr18-48992014-48993123	0.662268098227253	0.100638764463246	0.147	0.115	1	pDC	pDC	Post-ART_1y vs Pre-HIV
chr2-74553705-74556015	0.662293745248116	0.66320416790249	0.298	0.171	1	pDC	pDC	Post-ART_1y vs Pre-HIV
chrX-1246574-1247108	0.662326431454361	0.600624948691223	0.079	0.051	1	pDC	pDC	Post-ART_1y vs Pre-HIV
chr9-137113652-137114032	0.662331921383868	0.476606288414515	0.042	0.028	1	pDC	pDC	Post-ART_1y vs Pre-HIV
chr14-81767303-81767880	0.66233952133588	0.57906929146078	0.026	0.018	1	pDC	pDC	Post-ART_1y vs Pre-HIV
chrX-110853272-110853904	0.662348156302296	0.571364418831542	0.091	0.06	1	pDC	pDC	Post-ART_1y vs Pre-HIV
chr14-79760492-79760785	0.662352154281687	0.14231392667547	0.015	0.014	1	pDC	pDC	Post-ART_1y vs Pre-HIV
chr1-19837872-19838288	0.662354977067831	1.34947915962198	0.015	0.005	1	pDC	pDC	Post-ART_1y vs Pre-HIV
chr7-519629-520356	0.662363961659365	1.24571636749483	0.049	0.018	1	pDC	pDC	Post-ART_1y vs Pre-HIV
chr17-64216475-64217445	0.662365800779754	0.159903987260974	0.113	0.092	1	pDC	pDC	Post-ART_1y vs Pre-HIV
chr21-46097301-46099076	0.662377800871756	0.64717583618522	0.053	0.028	1	pDC	pDC	Post-ART_1y vs Pre-HIV
chr10-128160292-128161425	0.662390352658821	0.222838532783511	0.087	0.069	1	pDC	pDC	Post-ART_1y vs Pre-HIV
chr5-154860857-154861076	0.662400663477946	0.678132761524438	0.023	0.014	1	pDC	pDC	Post-ART_1y vs Pre-HIV
chr7-131235235-131236080	0.662425017050691	0.887752204316745	0.064	0.032	1	pDC	pDC	Post-ART_1y vs Pre-HIV
chr10-73426045-73426651	0.662428762707062	1.31766320325152	0.011	0.005	1	pDC	pDC	Post-ART_1y vs Pre-HIV
chr12-62330062-62330751	0.66243459240146	0.115268068025292	0.011	0.009	1	pDC	pDC	Post-ART_1y vs Pre-HIV
chr17-64343995-64344695	0.662440476971828	0.0146241771641202	0.011	0.009	1	pDC	pDC	Post-ART_1y vs Pre-HIV
chr1-46724706-46725589	0.662457845630842	0.790921230613077	0.068	0.037	1	pDC	pDC	Post-ART_1y vs Pre-HIV
chr5-93607481-93608151	0.662457963018676	1.01042243015237	0.019	0.009	1	pDC	pDC	Post-ART_1y vs Pre-HIV
chr8-29137083-29137475	0.662469993258238	1.4328327168892	0.015	0.005	1	pDC	pDC	Post-ART_1y vs Pre-HIV
chr3-197847600-197848483	0.662474886222001	0.286095128388478	0.079	0.06	1	pDC	pDC	Post-ART_1y vs Pre-HIV
chr21-34874332-34875320	0.662477216678352	0.729243672670351	0.019	0.009	1	pDC	pDC	Post-ART_1y vs Pre-HIV
chr13-29664458-29664919	0.66248529505745	1.06571543727029	0.011	0.005	1	pDC	pDC	Post-ART_1y vs Pre-HIV
chr7-106313164-106314610	0.662489683758869	0.44766088125784	0.132	0.088	1	pDC	pDC	Post-ART_1y vs Pre-HIV
chr11-3133604-3133960	0.662498794719882	1.17116758572368	0.011	0.005	1	pDC	pDC	Post-ART_1y vs Pre-HIV
chr1-205582291-205583043	0.662528067940492	0.575283340669726	0.038	0.023	1	pDC	pDC	Post-ART_1y vs Pre-HIV
chr4-39681735-39682559	0.662544264922337	0.251015827747128	0.147	0.12	1	pDC	pDC	Post-ART_1y vs Pre-HIV
chr1-85319790-85320013	0.66254738233937	-0.0326360172760998	0.019	0.018	1	pDC	pDC	Post-ART_1y vs Pre-HIV
chr20-51799953-51800527	0.662563421398617	-0.109041009591972	0.019	0.018	1	pDC	pDC	Post-ART_1y vs Pre-HIV
chr4-144634908-144635390	0.662571744202828	0.28139150681396	0.106	0.083	1	pDC	pDC	Post-ART_1y vs Pre-HIV
chr22-19514679-19515072	0.66258168537104	1.22584364997664	0.023	0.009	1	pDC	pDC	Post-ART_1y vs Pre-HIV
chr1-236159646-236160437	0.662583183285347	-0.064220881999137	0.019	0.018	1	pDC	pDC	Post-ART_1y vs Pre-HIV
chr3-36904711-36905036	0.662595154975203	1.68277675379617	0.015	0.005	1	pDC	pDC	Post-ART_1y vs Pre-HIV
chr12-116702888-116703550	0.662601178862735	0.363522825508066	0.038	0.028	1	pDC	pDC	Post-ART_1y vs Pre-HIV
chr19-34667176-34668108	0.662622095407036	2.05897772852151	0.019	0.005	1	pDC	pDC	Post-ART_1y vs Pre-HIV
chr3-46541780-46542172	0.662622472573461	1.01252199028412	0.026	0.014	1	pDC	pDC	Post-ART_1y vs Pre-HIV
chr10-4121159-4122113	0.662626472835853	1.12701165842431	0.015	0.009	1	pDC	pDC	Post-ART_1y vs Pre-HIV
chr21-29002265-29003529	0.662634706235131	0.572128744172827	0.34	0.198	1	pDC	pDC	Post-ART_1y vs Pre-HIV
chr10-97497668-97500296	0.662639776011975	0.340189866321867	0.562	0.387	1	pDC	pDC	Post-ART_1y vs Pre-HIV
chr1-184973255-184974794	0.662643568795984	0.548476564324117	0.192	0.12	1	pDC	pDC	Post-ART_1y vs Pre-HIV
chr4-123380794-123381024	0.662644219991911	-0.00945619789748964	0.034	0.032	1	pDC	pDC	Post-ART_1y vs Pre-HIV
chr4-152577688-152578346	0.662650117310461	0.191690110658222	0.038	0.032	1	pDC	pDC	Post-ART_1y vs Pre-HIV
chr19-31351304-31351869	0.662671590947463	0.820617753657042	0.015	0.009	1	pDC	pDC	Post-ART_1y vs Pre-HIV
chr4-122914020-122914716	0.662683250568156	0.525855093660389	0.023	0.014	1	pDC	pDC	Post-ART_1y vs Pre-HIV
chr16-12551230-12551943	0.662689804365609	-0.00443137108640612	0.075	0.069	1	pDC	pDC	Post-ART_1y vs Pre-HIV
chr12-7645249-7645964	0.662692114051123	0.920342128748876	0.034	0.014	1	pDC	pDC	Post-ART_1y vs Pre-HIV
chrX-48910849-48912400	0.662692459913459	-0.0165746406706194	0.245	0.212	1	pDC	pDC	Post-ART_1y vs Pre-HIV
chr21-33936363-33936969	0.662696442645105	1.61749388980333	0.019	0.005	1	pDC	pDC	Post-ART_1y vs Pre-HIV
chr10-23642968-23644142	0.662727050619617	0.949508941561388	0.026	0.014	1	pDC	pDC	Post-ART_1y vs Pre-HIV
chr12-122166385-122167463	0.662741569504245	0.732448539194142	0.015	0.009	1	pDC	pDC	Post-ART_1y vs Pre-HIV
chr9-296660-298139	0.662750824990613	0.333076554823283	0.125	0.083	1	pDC	pDC	Post-ART_1y vs Pre-HIV
chr14-24665160-24666057	0.662750859952669	0.679427134354598	0.087	0.055	1	pDC	pDC	Post-ART_1y vs Pre-HIV
chr19-11495906-11496859	0.66276058146183	1.08827466594632	0.03	0.014	1	pDC	pDC	Post-ART_1y vs Pre-HIV
chr18-13273149-13274293	0.662794050534337	1.50735261931214	0.026	0.009	1	pDC	pDC	Post-ART_1y vs Pre-HIV
chr2-111226767-111227718	0.662798246503299	1.48119620525207	0.015	0.005	1	pDC	pDC	Post-ART_1y vs Pre-HIV
chr6-119077625-119079454	0.662801747353947	0.743442219043875	0.121	0.065	1	pDC	pDC	Post-ART_1y vs Pre-HIV
chr9-96124402-96124641	0.662829496119405	0.144711308064736	0.011	0.009	1	pDC	pDC	Post-ART_1y vs Pre-HIV
chr22-27370179-27370731	0.662857329012311	1.65975975436372	0.015	0.005	1	pDC	pDC	Post-ART_1y vs Pre-HIV
chr21-25848889-25849106	0.662858088543749	0.0297221590049821	0.026	0.023	1	pDC	pDC	Post-ART_1y vs Pre-HIV
chr20-17850312-17850886	0.662860605237167	-0.262751653879155	0.011	0.014	1	pDC	pDC	Post-ART_1y vs Pre-HIV
chr21-42142359-42142958	0.662867605281948	-0.0548306082642758	0.015	0.014	1	pDC	pDC	Post-ART_1y vs Pre-HIV
chr3-57953425-57953971	0.662869668479038	1.31394707713802	0.011	0.005	1	pDC	pDC	Post-ART_1y vs Pre-HIV
chr9-120928281-120929384	0.66288580478487	0.209146345502251	0.189	0.138	1	pDC	pDC	Post-ART_1y vs Pre-HIV
chr2-218981238-218982341	0.662893076798643	0.630698739775441	0.026	0.014	1	pDC	pDC	Post-ART_1y vs Pre-HIV
chr1-21818522-21819029	0.662895373670215	0.164597098594405	0.053	0.041	1	pDC	pDC	Post-ART_1y vs Pre-HIV
chr12-100141431-100143411	0.662897397905319	0.278792361550714	0.313	0.235	1	pDC	pDC	Post-ART_1y vs Pre-HIV
chr13-110445042-110445604	0.662897958455145	0.617169913002528	0.072	0.046	1	pDC	pDC	Post-ART_1y vs Pre-HIV
chr8-6707679-6709393	0.662903262292927	0.223238743568968	0.415	0.309	1	pDC	pDC	Post-ART_1y vs Pre-HIV
chr12-108633474-108634735	0.662904038167534	0.356492830098746	0.351	0.249	1	pDC	pDC	Post-ART_1y vs Pre-HIV
chr1-159299496-159300421	0.662913772915695	1.76643586805785	0.015	0.005	1	pDC	pDC	Post-ART_1y vs Pre-HIV
chr2-20989499-20989760	0.662920900449925	0.117340638094063	0.026	0.023	1	pDC	pDC	Post-ART_1y vs Pre-HIV
chr14-69764028-69764514	0.662930692451034	1.03760608426055	0.034	0.014	1	pDC	pDC	Post-ART_1y vs Pre-HIV
chr16-75250592-75251954	0.662934747070469	-0.146180393538239	0.019	0.018	1	pDC	pDC	Post-ART_1y vs Pre-HIV
chr19-8570914-8571342	0.662950079962965	0.90620843689755	0.049	0.023	1	pDC	pDC	Post-ART_1y vs Pre-HIV
chr8-47997136-47997755	0.662963824026373	-0.261501209534472	0.011	0.014	1	pDC	pDC	Post-ART_1y vs Pre-HIV
chr7-87875682-87877223	0.662969701199476	0.180966921307656	0.434	0.318	1	pDC	pDC	Post-ART_1y vs Pre-HIV
chr2-227885840-227886500	0.662979142076895	0.0719857628330445	0.011	0.009	1	pDC	pDC	Post-ART_1y vs Pre-HIV
chr19-50500058-50501605	0.663006201225613	0.378739853743334	0.019	0.014	1	pDC	pDC	Post-ART_1y vs Pre-HIV
chr11-69166226-69167114	0.663018008831877	-0.019655318644304	0.015	0.014	1	pDC	pDC	Post-ART_1y vs Pre-HIV
chr17-66829373-66830282	0.663029433763047	1.1460434477957	0.023	0.009	1	pDC	pDC	Post-ART_1y vs Pre-HIV
chr8-64575072-64575321	0.663051668086702	-0.13515395981102	0.015	0.014	1	pDC	pDC	Post-ART_1y vs Pre-HIV
chr14-65461372-65462100	0.66305266511323	0.762402431467293	0.026	0.014	1	pDC	pDC	Post-ART_1y vs Pre-HIV
chr4-164956531-164957430	0.663053035081473	0.364261505196206	0.102	0.069	1	pDC	pDC	Post-ART_1y vs Pre-HIV
chr1-3672776-3673952	0.663060844232061	1.22603756547376	0.015	0.005	1	pDC	pDC	Post-ART_1y vs Pre-HIV
chrX-46833836-46834158	0.663067465019577	1.00442216862351	0.011	0.005	1	pDC	pDC	Post-ART_1y vs Pre-HIV
chr18-80154133-80154624	0.663074880999867	0.665670713297499	0.026	0.014	1	pDC	pDC	Post-ART_1y vs Pre-HIV
chr1-26530977-26531454	0.663081038664593	0.81669986672539	0.042	0.023	1	pDC	pDC	Post-ART_1y vs Pre-HIV
chr19-37928214-37928947	0.663082930744432	0.839542301491502	0.023	0.009	1	pDC	pDC	Post-ART_1y vs Pre-HIV
chr1-32886032-32886875	0.663098072488476	0.321254237525445	0.091	0.065	1	pDC	pDC	Post-ART_1y vs Pre-HIV
chr7-45001090-45001599	0.663105556757037	0.0961526941191853	0.083	0.069	1	pDC	pDC	Post-ART_1y vs Pre-HIV
chr10-102743184-102744892	0.663111398593561	0.394459499008753	0.408	0.272	1	pDC	pDC	Post-ART_1y vs Pre-HIV
chr6-3456150-3457509	0.663113833051371	0.295981418861859	0.113	0.083	1	pDC	pDC	Post-ART_1y vs Pre-HIV
chr16-17448468-17449715	0.663133483937535	0.332575164618436	0.253	0.189	1	pDC	pDC	Post-ART_1y vs Pre-HIV
chr11-130243396-130244206	0.663137812465326	1.06023653213704	0.023	0.009	1	pDC	pDC	Post-ART_1y vs Pre-HIV
chr20-18506787-18508236	0.663144231849338	0.125190978366611	0.547	0.415	1	pDC	pDC	Post-ART_1y vs Pre-HIV
chr22-44667588-44669084	0.663191086495366	0.435584477748463	0.143	0.092	1	pDC	pDC	Post-ART_1y vs Pre-HIV
chr12-6899301-6900367	0.663195522872788	0.0725923129934039	0.038	0.037	1	pDC	pDC	Post-ART_1y vs Pre-HIV
chr1-110746344-110747023	0.663205798362902	0.542568430866711	0.019	0.014	1	pDC	pDC	Post-ART_1y vs Pre-HIV
chr17-80212518-80213900	0.663211971211831	0.20281357119566	0.053	0.046	1	pDC	pDC	Post-ART_1y vs Pre-HIV
chr22-41681648-41682999	0.66323483341679	0.459582985429599	0.189	0.111	1	pDC	pDC	Post-ART_1y vs Pre-HIV
chr10-101780822-101781368	0.663241127871636	0.786770617192011	0.087	0.046	1	pDC	pDC	Post-ART_1y vs Pre-HIV
chr3-71086809-71088080	0.663251085213012	0.246828078956378	0.091	0.065	1	pDC	pDC	Post-ART_1y vs Pre-HIV
chrY-21022270-21022915	0.663268298855768	-0.211082699747019	0.011	0.014	1	pDC	pDC	Post-ART_1y vs Pre-HIV
chr15-41230265-41231825	0.663301948856289	0.425389306572322	0.4	0.267	1	pDC	pDC	Post-ART_1y vs Pre-HIV
chr4-173301257-173301926	0.663322139891186	-0.0840846526933077	0.034	0.032	1	pDC	pDC	Post-ART_1y vs Pre-HIV
chr21-44359747-44361089	0.663323316075809	0.646841557491543	0.045	0.028	1	pDC	pDC	Post-ART_1y vs Pre-HIV
chr5-122101791-122101995	0.66333018054631	1.19690120752375	0.011	0.005	1	pDC	pDC	Post-ART_1y vs Pre-HIV
chr12-121292407-121292626	0.66333291521184	1.2692510090174	0.011	0.005	1	pDC	pDC	Post-ART_1y vs Pre-HIV
chr18-58313744-58314723	0.663336608563758	1.63902579404616	0.015	0.005	1	pDC	pDC	Post-ART_1y vs Pre-HIV
chr5-135481243-135481877	0.663338397744039	1.22608948845738	0.011	0.005	1	pDC	pDC	Post-ART_1y vs Pre-HIV
chr1-32081451-32082388	0.663345580035581	0.442082272617322	0.125	0.083	1	pDC	pDC	Post-ART_1y vs Pre-HIV
chr20-48776308-48776724	0.663349077558393	0.541230058941586	0.034	0.023	1	pDC	pDC	Post-ART_1y vs Pre-HIV
chr8-133564969-133565194	0.66334939581115	1.08566914810153	0.019	0.009	1	pDC	pDC	Post-ART_1y vs Pre-HIV
chr10-92239353-92241086	0.663361448512991	0.54304662079341	0.192	0.115	1	pDC	pDC	Post-ART_1y vs Pre-HIV
chr3-194879010-194881334	0.663380805760385	0.352520617934406	0.083	0.06	1	pDC	pDC	Post-ART_1y vs Pre-HIV
chr12-108320516-108320848	0.663382948309001	-0.693849459887769	0.019	0.028	1	pDC	pDC	Post-ART_1y vs Pre-HIV
chr15-66191382-66191836	0.66339527786453	0.337361924282669	0.011	0.009	1	pDC	pDC	Post-ART_1y vs Pre-HIV
chr1-52707028-52707578	0.663406858118219	-0.0446083498974321	0.011	0.009	1	pDC	pDC	Post-ART_1y vs Pre-HIV
chr7-17860973-17862096	0.66341218170922	-0.125541155200381	0.011	0.014	1	pDC	pDC	Post-ART_1y vs Pre-HIV
chr2-226825082-226825295	0.663432950580151	1.16611237329527	0.011	0.005	1	pDC	pDC	Post-ART_1y vs Pre-HIV
chr15-90512155-90512537	0.663456968392128	-0.0188914621122196	0.011	0.009	1	pDC	pDC	Post-ART_1y vs Pre-HIV
chr4-104860181-104860845	0.663468192480613	0.107730037642687	0.026	0.023	1	pDC	pDC	Post-ART_1y vs Pre-HIV
chr17-50421196-50422003	0.663472070900485	0.964981862136645	0.06	0.028	1	pDC	pDC	Post-ART_1y vs Pre-HIV
chr9-97772991-97773331	0.663478788500685	-0.141044481519848	0.057	0.06	1	pDC	pDC	Post-ART_1y vs Pre-HIV
chr20-35404550-35405233	0.663500182503955	0.127359487244231	0.068	0.065	1	pDC	pDC	Post-ART_1y vs Pre-HIV
chr8-16631777-16632699	0.663501679707517	0.349917698343178	0.019	0.014	1	pDC	pDC	Post-ART_1y vs Pre-HIV
chr5-138952873-138953879	0.663515428130628	0.279882527629336	0.079	0.06	1	pDC	pDC	Post-ART_1y vs Pre-HIV
chr7-38107431-38107795	0.663526779236939	-0.0245026071793699	0.042	0.037	1	pDC	pDC	Post-ART_1y vs Pre-HIV
chr3-42302853-42303569	0.663528764400257	0.0322205666210249	0.015	0.014	1	pDC	pDC	Post-ART_1y vs Pre-HIV
chr6-167130763-167131515	0.663532281550683	0.170280861301368	0.015	0.014	1	pDC	pDC	Post-ART_1y vs Pre-HIV
chr11-66981855-66982559	0.663545171103619	1.40456187875091	0.011	0.005	1	pDC	pDC	Post-ART_1y vs Pre-HIV
chr19-17979273-17980216	0.663549427348047	1.17643022547713	0.038	0.018	1	pDC	pDC	Post-ART_1y vs Pre-HIV
chr5-111776642-111777292	0.663560266831163	0.713521187510842	0.042	0.023	1	pDC	pDC	Post-ART_1y vs Pre-HIV
chr16-81715822-81716294	0.663572551526891	0.920309234200404	0.068	0.032	1	pDC	pDC	Post-ART_1y vs Pre-HIV
chr20-856068-856786	0.663603267242825	0.375763968235135	0.049	0.032	1	pDC	pDC	Post-ART_1y vs Pre-HIV
chr4-31737280-31737951	0.663610483644914	-0.159787963783865	0.042	0.041	1	pDC	pDC	Post-ART_1y vs Pre-HIV
chr8-10349228-10349645	0.663611930577308	0.105252696384813	0.011	0.009	1	pDC	pDC	Post-ART_1y vs Pre-HIV
chr20-32664308-32665705	0.663613386211675	0.598234156786023	0.057	0.032	1	pDC	pDC	Post-ART_1y vs Pre-HIV
chr13-113853987-113855239	0.663631335411706	0.518106244578102	0.249	0.166	1	pDC	pDC	Post-ART_1y vs Pre-HIV
chr15-67055741-67056797	0.663635317725629	1.53037369072169	0.019	0.005	1	pDC	pDC	Post-ART_1y vs Pre-HIV
chr12-110042819-110043516	0.663639314386924	0.563220448439449	0.06	0.037	1	pDC	pDC	Post-ART_1y vs Pre-HIV
chr8-102097035-102098238	0.663651708623289	0.594440012944598	0.053	0.028	1	pDC	pDC	Post-ART_1y vs Pre-HIV
chr1-24912577-24913284	0.663656926300038	1.6309029225344	0.038	0.014	1	pDC	pDC	Post-ART_1y vs Pre-HIV
chr6-131281099-131282149	0.663688106773095	0.473262537992582	0.019	0.009	1	pDC	pDC	Post-ART_1y vs Pre-HIV
chr1-35715220-35715857	0.663690499942841	0.83838973383347	0.091	0.041	1	pDC	pDC	Post-ART_1y vs Pre-HIV
chr12-575742-576657	0.663695382207693	0.510373132769202	0.128	0.078	1	pDC	pDC	Post-ART_1y vs Pre-HIV
chr20-59782943-59783336	0.663698134869772	0.070744871225199	0.019	0.018	1	pDC	pDC	Post-ART_1y vs Pre-HIV
chr1-114779896-114781145	0.663709053638214	0.215999518337111	0.257	0.184	1	pDC	pDC	Post-ART_1y vs Pre-HIV
chr10-21813580-21814499	0.663711594970324	1.41080838346979	0.023	0.009	1	pDC	pDC	Post-ART_1y vs Pre-HIV
chr12-96194833-96196189	0.663749615302378	0.563909164376282	0.147	0.088	1	pDC	pDC	Post-ART_1y vs Pre-HIV
chr16-754272-755046	0.663750306141691	0.050400887988765	0.011	0.009	1	pDC	pDC	Post-ART_1y vs Pre-HIV
chr19-4172672-4173516	0.663781048749398	0.848018162274446	0.121	0.06	1	pDC	pDC	Post-ART_1y vs Pre-HIV
chr16-83813404-83814616	0.663782297366385	0.204780762305298	0.03	0.028	1	pDC	pDC	Post-ART_1y vs Pre-HIV
chr12-99130730-99132215	0.663805327336254	1.80320722206643	0.015	0.005	1	pDC	pDC	Post-ART_1y vs Pre-HIV
chr12-4604414-4605237	0.663807646834907	0.502151896688833	0.106	0.069	1	pDC	pDC	Post-ART_1y vs Pre-HIV
chr10-35640319-35641458	0.663815318526196	0.968934382860322	0.053	0.023	1	pDC	pDC	Post-ART_1y vs Pre-HIV
chr1-172643293-172643894	0.663818474671994	0.414789504512683	0.113	0.083	1	pDC	pDC	Post-ART_1y vs Pre-HIV
chr8-81780352-81781078	0.663818591589884	0.0626971737087532	0.079	0.065	1	pDC	pDC	Post-ART_1y vs Pre-HIV
chr13-50751746-50752112	0.663818755253903	1.41326462679909	0.011	0.005	1	pDC	pDC	Post-ART_1y vs Pre-HIV
chr5-43533790-43534219	0.663823915346834	0.435071632026182	0.06	0.046	1	pDC	pDC	Post-ART_1y vs Pre-HIV
chr17-10085149-10086257	0.663832243823588	0.657531448264165	0.015	0.009	1	pDC	pDC	Post-ART_1y vs Pre-HIV
chr10-35635377-35635825	0.663833112973038	0.78469582667734	0.03	0.018	1	pDC	pDC	Post-ART_1y vs Pre-HIV
chr1-235461631-235462301	0.663853944557713	0.619987469423858	0.015	0.009	1	pDC	pDC	Post-ART_1y vs Pre-HIV
chr2-60511901-60512381	0.663856509273042	1.13328328075422	0.019	0.009	1	pDC	pDC	Post-ART_1y vs Pre-HIV
chr15-75732625-75733118	0.663870492308522	0.306098031688675	0.042	0.032	1	pDC	pDC	Post-ART_1y vs Pre-HIV
chr7-35906066-35906797	0.663880345814684	0.266928309028768	0.042	0.032	1	pDC	pDC	Post-ART_1y vs Pre-HIV
chr8-2010572-2011264	0.663889097910358	1.1279899773683	0.019	0.009	1	pDC	pDC	Post-ART_1y vs Pre-HIV
chr15-75025140-75025391	0.66389304560353	0.535440682473068	0.042	0.028	1	pDC	pDC	Post-ART_1y vs Pre-HIV
chr12-113853107-113853371	0.663913748012516	0.379441696970048	0.011	0.009	1	pDC	pDC	Post-ART_1y vs Pre-HIV
chr11-119774305-119774512	0.663930641584214	0.812796773450208	0.019	0.009	1	pDC	pDC	Post-ART_1y vs Pre-HIV
chr9-134471217-134471666	0.663931756022294	0.713377104664168	0.015	0.009	1	pDC	pDC	Post-ART_1y vs Pre-HIV
chr3-8111000-8111520	0.663952277845193	0.638613865220637	0.057	0.032	1	pDC	pDC	Post-ART_1y vs Pre-HIV
chr5-141848981-141850942	0.663953132304601	0.405954793353468	0.226	0.138	1	pDC	pDC	Post-ART_1y vs Pre-HIV
chr2-26846140-26846807	0.663953773270247	-0.045944637878311	0.045	0.041	1	pDC	pDC	Post-ART_1y vs Pre-HIV
chr11-58845304-58845727	0.663965067747741	0.261058440730362	0.023	0.018	1	pDC	pDC	Post-ART_1y vs Pre-HIV
chr4-184957270-184957751	0.66396616867029	0.0234668076383526	0.064	0.06	1	pDC	pDC	Post-ART_1y vs Pre-HIV
chr1-113857809-113858806	0.663977360930572	0.821810374060751	0.064	0.032	1	pDC	pDC	Post-ART_1y vs Pre-HIV
chr20-57423364-57423951	0.663980479186515	1.09184716395832	0.011	0.005	1	pDC	pDC	Post-ART_1y vs Pre-HIV
chr6-148999474-149000551	0.663980818927761	-0.00496789369821005	0.064	0.055	1	pDC	pDC	Post-ART_1y vs Pre-HIV
chr22-50271633-50272035	0.663990797435334	0.395688004019058	0.049	0.032	1	pDC	pDC	Post-ART_1y vs Pre-HIV
chr11-95196461-95197010	0.663998159729436	0.00753306967469358	0.015	0.014	1	pDC	pDC	Post-ART_1y vs Pre-HIV
chr2-65026808-65027513	0.664024216187681	1.21360248090578	0.015	0.005	1	pDC	pDC	Post-ART_1y vs Pre-HIV
chr16-89863270-89864680	0.664055881612372	0.671304257914485	0.174	0.101	1	pDC	pDC	Post-ART_1y vs Pre-HIV
chrX-109474958-109475974	0.664058747171285	0.881162751185753	0.026	0.014	1	pDC	pDC	Post-ART_1y vs Pre-HIV
chr3-123571282-123571613	0.6640587888402	0.689927595181246	0.015	0.009	1	pDC	pDC	Post-ART_1y vs Pre-HIV
chr2-19635820-19636396	0.664063459511773	0.536534040648098	0.026	0.018	1	pDC	pDC	Post-ART_1y vs Pre-HIV
chr6-166540616-166542206	0.66408171692861	0.597252383653945	0.094	0.06	1	pDC	pDC	Post-ART_1y vs Pre-HIV
chr18-75261209-75262176	0.664082816304074	0.904922732489323	0.011	0.005	1	pDC	pDC	Post-ART_1y vs Pre-HIV
chr12-116323715-116324289	0.664083355761711	0.787804233769867	0.03	0.018	1	pDC	pDC	Post-ART_1y vs Pre-HIV
chr13-51624586-51625047	0.664099369947839	0.760310742335774	0.026	0.014	1	pDC	pDC	Post-ART_1y vs Pre-HIV
chr11-112555357-112556229	0.664104084209335	-0.0761986467738538	0.042	0.041	1	pDC	pDC	Post-ART_1y vs Pre-HIV
chr14-75132068-75132784	0.664114713997314	0.87852076211623	0.06	0.028	1	pDC	pDC	Post-ART_1y vs Pre-HIV
chr8-73113931-73114163	0.664124874401191	0.781578981197624	0.026	0.014	1	pDC	pDC	Post-ART_1y vs Pre-HIV
chr3-33635901-33636407	0.664131993250968	-0.713345962217689	0.019	0.023	1	pDC	pDC	Post-ART_1y vs Pre-HIV
chr3-69095544-69096060	0.664143427928731	0.275225968317217	0.064	0.051	1	pDC	pDC	Post-ART_1y vs Pre-HIV
chr7-957636-958318	0.664146566818557	0.507632584040295	0.034	0.023	1	pDC	pDC	Post-ART_1y vs Pre-HIV
chr11-59144131-59145878	0.664191680946597	0.470210091713753	0.226	0.147	1	pDC	pDC	Post-ART_1y vs Pre-HIV
chr3-171646380-171646652	0.664210902865705	1.24399870207982	0.011	0.005	1	pDC	pDC	Post-ART_1y vs Pre-HIV
chr2-43258813-43259082	0.664217352495724	0.0630437152289511	0.015	0.014	1	pDC	pDC	Post-ART_1y vs Pre-HIV
chr7-2637242-2637934	0.664259138259468	0.0608529854905169	0.038	0.032	1	pDC	pDC	Post-ART_1y vs Pre-HIV
chr11-130527626-130527825	0.664260814753855	0.026336842150998	0.011	0.009	1	pDC	pDC	Post-ART_1y vs Pre-HIV
chr2-200467929-200468592	0.66426393049772	-0.0991762845634203	0.015	0.014	1	pDC	pDC	Post-ART_1y vs Pre-HIV
chr1-232629174-232630952	0.664274288789885	0.289225791997051	0.279	0.184	1	pDC	pDC	Post-ART_1y vs Pre-HIV
chr17-50909764-50910952	0.664278362406183	0.529404806596109	0.06	0.037	1	pDC	pDC	Post-ART_1y vs Pre-HIV
chr3-49939450-49940782	0.664302711940747	0.224561069486944	0.438	0.318	1	pDC	pDC	Post-ART_1y vs Pre-HIV
chr5-176629775-176630753	0.664339874833143	1.45648031273286	0.034	0.014	1	pDC	pDC	Post-ART_1y vs Pre-HIV
chr10-22606025-22606719	0.664345480244035	0.395585190307486	0.042	0.023	1	pDC	pDC	Post-ART_1y vs Pre-HIV
chr3-196115569-196116069	0.664376580678862	0.922141202091268	0.011	0.005	1	pDC	pDC	Post-ART_1y vs Pre-HIV
chr17-50020777-50021704	0.664392679504464	0.394267798970766	0.015	0.009	1	pDC	pDC	Post-ART_1y vs Pre-HIV
chr3-17190375-17191147	0.664397389923568	0.555974679894094	0.181	0.115	1	pDC	pDC	Post-ART_1y vs Pre-HIV
chr2-96767887-96768446	0.664399083148255	1.19726326151243	0.019	0.009	1	pDC	pDC	Post-ART_1y vs Pre-HIV
chr4-108458571-108458956	0.664412188083381	0.556987846545924	0.053	0.032	1	pDC	pDC	Post-ART_1y vs Pre-HIV
chr5-54580001-54580219	0.664420586610544	0.224583829288912	0.026	0.023	1	pDC	pDC	Post-ART_1y vs Pre-HIV
chr1-58047294-58047511	0.664424920782694	1.36402239376649	0.011	0.005	1	pDC	pDC	Post-ART_1y vs Pre-HIV
chr6-134096793-134097464	0.664428520183038	0.20089155108614	0.026	0.023	1	pDC	pDC	Post-ART_1y vs Pre-HIV
chr7-65380439-65380638	0.664437133329223	1.33658447155172	0.011	0.005	1	pDC	pDC	Post-ART_1y vs Pre-HIV
chr22-36856061-36856727	0.66444619756659	0.251888223759476	0.158	0.115	1	pDC	pDC	Post-ART_1y vs Pre-HIV
chr10-71494627-71495468	0.664467308688991	0.0846511665645668	0.057	0.051	1	pDC	pDC	Post-ART_1y vs Pre-HIV
chr14-75301542-75302184	0.664488385242827	0.89832968443128	0.026	0.009	1	pDC	pDC	Post-ART_1y vs Pre-HIV
chr8-89725740-89726199	0.664491643137904	0.446030663134537	0.075	0.055	1	pDC	pDC	Post-ART_1y vs Pre-HIV
chr1-2786020-2786962	0.664496704109576	0.205969394271816	0.042	0.032	1	pDC	pDC	Post-ART_1y vs Pre-HIV
chr4-180437709-180437991	0.664500514480738	0.0428538213699476	0.034	0.032	1	pDC	pDC	Post-ART_1y vs Pre-HIV
chr20-24389309-24390182	0.664521718856745	0.468627604729946	0.143	0.101	1	pDC	pDC	Post-ART_1y vs Pre-HIV
chr16-21621251-21622286	0.664543063179274	0.733013264688182	0.015	0.009	1	pDC	pDC	Post-ART_1y vs Pre-HIV
chr2-152407071-152407630	0.664548880590162	1.3533747938352	0.011	0.005	1	pDC	pDC	Post-ART_1y vs Pre-HIV
chr9-27033676-27034175	0.664548996320415	0.822191776823618	0.015	0.009	1	pDC	pDC	Post-ART_1y vs Pre-HIV
chr3-133466263-133467360	0.664555111161534	0.171748882807212	0.091	0.078	1	pDC	pDC	Post-ART_1y vs Pre-HIV
chr8-65930463-65931215	0.664557266405964	-0.211148437552045	0.026	0.028	1	pDC	pDC	Post-ART_1y vs Pre-HIV
chr13-102584045-102584807	0.664573619052881	0.383032985350519	0.057	0.037	1	pDC	pDC	Post-ART_1y vs Pre-HIV
chr19-8241864-8242611	0.664580154038765	0.479307477158005	0.011	0.009	1	pDC	pDC	Post-ART_1y vs Pre-HIV
chr3-11606091-11606573	0.664592113394227	0.280641784885753	0.011	0.009	1	pDC	pDC	Post-ART_1y vs Pre-HIV
chr4-104930259-104931437	0.664592263952754	0.517125378591294	0.079	0.051	1	pDC	pDC	Post-ART_1y vs Pre-HIV
chr3-138412610-138413628	0.664595912839867	0.567226187545769	0.068	0.041	1	pDC	pDC	Post-ART_1y vs Pre-HIV
chr12-123480624-123481074	0.66459984790279	1.08459809293513	0.011	0.005	1	pDC	pDC	Post-ART_1y vs Pre-HIV
chr6-73738781-73739474	0.664601415527861	-0.223466678907459	0.026	0.028	1	pDC	pDC	Post-ART_1y vs Pre-HIV
chrX-45850163-45851979	0.664615584498923	0.84593856728666	0.109	0.055	1	pDC	pDC	Post-ART_1y vs Pre-HIV
chr22-22321669-22322397	0.664621713116157	-0.0378674596454163	0.083	0.069	1	pDC	pDC	Post-ART_1y vs Pre-HIV
chr9-77852009-77852552	0.664621882426083	1.22844419299145	0.011	0.005	1	pDC	pDC	Post-ART_1y vs Pre-HIV
chr1-64955143-64955402	0.664628970476907	0.123267581639101	0.011	0.009	1	pDC	pDC	Post-ART_1y vs Pre-HIV
chr3-107938067-107938523	0.664635787757515	1.96176606263483	0.019	0.005	1	pDC	pDC	Post-ART_1y vs Pre-HIV
chr6-5082328-5082957	0.664646721452703	1.35649187753174	0.026	0.009	1	pDC	pDC	Post-ART_1y vs Pre-HIV
chr6-132592488-132593367	0.664655677785655	0.818888830488321	0.045	0.028	1	pDC	pDC	Post-ART_1y vs Pre-HIV
chr13-41232656-41233469	0.664673946275281	0.0409709271023453	0.015	0.014	1	pDC	pDC	Post-ART_1y vs Pre-HIV
chr6-35140612-35141724	0.66468748209596	0.329808388979166	0.038	0.028	1	pDC	pDC	Post-ART_1y vs Pre-HIV
chr17-63612036-63612566	0.664690630341233	-0.151659862210698	0.038	0.041	1	pDC	pDC	Post-ART_1y vs Pre-HIV
chr10-88996795-88997321	0.66470194304481	0.230977041200504	0.034	0.032	1	pDC	pDC	Post-ART_1y vs Pre-HIV
chr17-28848526-28849005	0.664706594125064	0.773098819563743	0.026	0.014	1	pDC	pDC	Post-ART_1y vs Pre-HIV
chr14-77589109-77589380	0.66472106998067	0.955727424992879	0.034	0.018	1	pDC	pDC	Post-ART_1y vs Pre-HIV
chr8-64381966-64382387	0.664722350016093	-0.14328044804485	0.023	0.023	1	pDC	pDC	Post-ART_1y vs Pre-HIV
chr7-36128215-36128652	0.664745155474624	0.990190103162748	0.011	0.005	1	pDC	pDC	Post-ART_1y vs Pre-HIV
chr11-68569351-68569682	0.664745902615414	1.55626426700053	0.015	0.005	1	pDC	pDC	Post-ART_1y vs Pre-HIV
chr6-47323345-47323616	0.664782745776427	0.658937815184277	0.053	0.032	1	pDC	pDC	Post-ART_1y vs Pre-HIV
chr1-8112795-8114131	0.664817040858124	1.85001124101172	0.019	0.005	1	pDC	pDC	Post-ART_1y vs Pre-HIV
chr14-56117597-56119783	0.664825757950292	0.215264912494829	0.415	0.3	1	pDC	pDC	Post-ART_1y vs Pre-HIV
chr10-80511155-80512024	0.664841331378089	0.25740423464689	0.026	0.023	1	pDC	pDC	Post-ART_1y vs Pre-HIV
chr16-85616426-85617317	0.664845802515237	0.605387902259415	0.113	0.06	1	pDC	pDC	Post-ART_1y vs Pre-HIV
chr11-60970974-60972980	0.664846589069102	0.0858140108138339	0.068	0.051	1	pDC	pDC	Post-ART_1y vs Pre-HIV
chr15-71801191-71801428	0.664850845719136	0.772911829817832	0.026	0.014	1	pDC	pDC	Post-ART_1y vs Pre-HIV
chr7-36148537-36148736	0.664859845932802	0.409051370425995	0.026	0.018	1	pDC	pDC	Post-ART_1y vs Pre-HIV
chr3-120146896-120147413	0.664867525840439	1.6602557767257	0.011	0.005	1	pDC	pDC	Post-ART_1y vs Pre-HIV
chr16-71918873-71919445	0.664883392902699	0.309825842982351	0.019	0.014	1	pDC	pDC	Post-ART_1y vs Pre-HIV
chr20-3927448-3927885	0.664929509256544	0.709606810039249	0.026	0.014	1	pDC	pDC	Post-ART_1y vs Pre-HIV
chr1-23771778-23772489	0.664937003736283	0.380710202939923	0.072	0.041	1	pDC	pDC	Post-ART_1y vs Pre-HIV
chr19-6480846-6482496	0.664937543297885	0.926559151177912	0.158	0.078	1	pDC	pDC	Post-ART_1y vs Pre-HIV
chr11-80815622-80816719	0.66493963851118	-0.0331090172426052	0.011	0.009	1	pDC	pDC	Post-ART_1y vs Pre-HIV
chr4-169292896-169294097	0.664942425830054	0.0920793597327599	0.177	0.147	1	pDC	pDC	Post-ART_1y vs Pre-HIV
chr3-158727589-158728125	0.664947916819923	0.349306519910446	0.053	0.037	1	pDC	pDC	Post-ART_1y vs Pre-HIV
chr5-82018182-82018902	0.664950671417946	1.27470514444785	0.034	0.014	1	pDC	pDC	Post-ART_1y vs Pre-HIV
chr5-177300150-177300709	0.664954156407578	0.272243335831218	0.185	0.138	1	pDC	pDC	Post-ART_1y vs Pre-HIV
chr8-21822647-21823233	0.664961442438651	0.834227278652865	0.019	0.009	1	pDC	pDC	Post-ART_1y vs Pre-HIV
chr1-24470464-24470914	0.665002576598951	0.168285642974624	0.042	0.037	1	pDC	pDC	Post-ART_1y vs Pre-HIV
chr2-231390579-231390989	0.665008364270754	0.163609916647733	0.023	0.018	1	pDC	pDC	Post-ART_1y vs Pre-HIV
chr6-45445218-45446248	0.665008666318845	0.638011060753373	0.053	0.028	1	pDC	pDC	Post-ART_1y vs Pre-HIV
chr6-142912563-142914155	0.665015160877303	0.767537677584269	0.106	0.055	1	pDC	pDC	Post-ART_1y vs Pre-HIV
chr1-183101675-183102339	0.665022886196131	0.262180369072718	0.087	0.074	1	pDC	pDC	Post-ART_1y vs Pre-HIV
chr16-55576811-55577015	0.665038276558998	0.380618578014615	0.011	0.009	1	pDC	pDC	Post-ART_1y vs Pre-HIV
chr3-53113736-53115091	0.665051100718673	0.710097136046675	0.06	0.037	1	pDC	pDC	Post-ART_1y vs Pre-HIV
chr10-90592599-90593215	0.665055013683088	0.0207064137264432	0.079	0.074	1	pDC	pDC	Post-ART_1y vs Pre-HIV
chr2-85306814-85307546	0.66505504290685	0.764113882485316	0.015	0.009	1	pDC	pDC	Post-ART_1y vs Pre-HIV
chr12-131786387-131786914	0.665057190993142	1.00493629096102	0.011	0.005	1	pDC	pDC	Post-ART_1y vs Pre-HIV
chr14-76782600-76783252	0.665075246979417	-0.13793293055574	0.045	0.046	1	pDC	pDC	Post-ART_1y vs Pre-HIV
chr1-148348631-148348830	0.665078739653115	0.468763440790589	0.019	0.014	1	pDC	pDC	Post-ART_1y vs Pre-HIV
chr6-148656520-148657539	0.66508351395192	1.0209013669481	0.064	0.032	1	pDC	pDC	Post-ART_1y vs Pre-HIV
chr18-62815024-62815802	0.665085913199497	0.408699159763523	0.087	0.06	1	pDC	pDC	Post-ART_1y vs Pre-HIV
chr7-37259098-37259907	0.665097665817149	0.153082328559608	0.053	0.051	1	pDC	pDC	Post-ART_1y vs Pre-HIV
chr14-86654601-86654800	0.66509805844091	1.70704406817326	0.015	0.005	1	pDC	pDC	Post-ART_1y vs Pre-HIV
chr13-99431800-99433299	0.665099470279712	0.278348466483292	0.325	0.23	1	pDC	pDC	Post-ART_1y vs Pre-HIV
chr1-154334618-154335418	0.665102651005689	0.864136666634617	0.158	0.078	1	pDC	pDC	Post-ART_1y vs Pre-HIV
chr2-174039454-174040376	0.665104493508318	0.278786057662996	0.17	0.129	1	pDC	pDC	Post-ART_1y vs Pre-HIV
chr18-45455834-45456465	0.665145988970193	0.109446116628422	0.064	0.06	1	pDC	pDC	Post-ART_1y vs Pre-HIV
chr13-26784802-26786288	0.665147337892049	0.406660634398541	0.177	0.129	1	pDC	pDC	Post-ART_1y vs Pre-HIV
chr5-143796567-143797460	0.665162047105656	0.556794440079009	0.072	0.041	1	pDC	pDC	Post-ART_1y vs Pre-HIV
chr2-101341436-101342537	0.665168772359495	0.572131982773521	0.026	0.014	1	pDC	pDC	Post-ART_1y vs Pre-HIV
chr5-32605224-32605701	0.665170487695557	0.278593635454048	0.045	0.037	1	pDC	pDC	Post-ART_1y vs Pre-HIV
chr12-68462279-68463191	0.665183491872116	0.781659882342982	0.015	0.009	1	pDC	pDC	Post-ART_1y vs Pre-HIV
chr7-157021407-157021761	0.665189392720938	1.40063038424751	0.011	0.005	1	pDC	pDC	Post-ART_1y vs Pre-HIV
chr12-121983557-121984146	0.66519062621116	0.16205700085693	0.087	0.069	1	pDC	pDC	Post-ART_1y vs Pre-HIV
chr12-103505143-103505783	0.665205877986467	1.61313738815663	0.015	0.005	1	pDC	pDC	Post-ART_1y vs Pre-HIV
chr11-10824681-10825297	0.665206600556605	0.516971273369031	0.064	0.046	1	pDC	pDC	Post-ART_1y vs Pre-HIV
chr18-23411472-23412162	0.665221788890041	0.419397235831538	0.038	0.028	1	pDC	pDC	Post-ART_1y vs Pre-HIV
chr15-101499869-101500375	0.665241680178458	0.212138755127863	0.143	0.12	1	pDC	pDC	Post-ART_1y vs Pre-HIV
chr16-351873-354310	0.665254040894216	0.301795032868428	0.532	0.359	1	pDC	pDC	Post-ART_1y vs Pre-HIV
chr3-46442605-46442923	0.665261056313872	0.279976291708151	0.011	0.009	1	pDC	pDC	Post-ART_1y vs Pre-HIV
chr7-80516774-80517542	0.665283250120642	-0.333481725145458	0.011	0.014	1	pDC	pDC	Post-ART_1y vs Pre-HIV
chr19-10878858-10879504	0.665290867239725	0.21278969761515	0.023	0.018	1	pDC	pDC	Post-ART_1y vs Pre-HIV
chr7-2115631-2116042	0.66529708276346	-0.0873634871372735	0.042	0.041	1	pDC	pDC	Post-ART_1y vs Pre-HIV
chr2-241867846-241869102	0.66529782762529	0.440899254439276	0.268	0.175	1	pDC	pDC	Post-ART_1y vs Pre-HIV
chr4-140153708-140154439	0.665317359218197	0.349598818101961	0.219	0.152	1	pDC	pDC	Post-ART_1y vs Pre-HIV
chr12-61956499-61956825	0.66532349896935	0.552822544983203	0.083	0.055	1	pDC	pDC	Post-ART_1y vs Pre-HIV
chr20-58889929-58892699	0.665333110502353	0.210168060336828	0.404	0.309	1	pDC	pDC	Post-ART_1y vs Pre-HIV
chr19-6233376-6234569	0.665340939811089	0.355060858097161	0.045	0.032	1	pDC	pDC	Post-ART_1y vs Pre-HIV
chr5-132385148-132387282	0.665353185432449	0.665541110660981	0.189	0.111	1	pDC	pDC	Post-ART_1y vs Pre-HIV
chrX-101377349-101378058	0.665361388263263	0.600386394064409	0.015	0.009	1	pDC	pDC	Post-ART_1y vs Pre-HIV
chr3-5428687-5429279	0.665392783591632	1.51775186442187	0.011	0.005	1	pDC	pDC	Post-ART_1y vs Pre-HIV
chr6-3237704-3237981	0.665405759170678	-0.511296999609269	0.011	0.014	1	pDC	pDC	Post-ART_1y vs Pre-HIV
chr2-105738013-105739703	0.665406516491664	1.29492652705726	0.038	0.014	1	pDC	pDC	Post-ART_1y vs Pre-HIV
chr1-5966845-5967587	0.665406806027466	0.0864841370112329	0.257	0.221	1	pDC	pDC	Post-ART_1y vs Pre-HIV
chr21-42849314-42849513	0.665413053689154	-0.191871372131201	0.026	0.028	1	pDC	pDC	Post-ART_1y vs Pre-HIV
chr16-30151167-30151456	0.665420020171782	1.34576249887632	0.011	0.005	1	pDC	pDC	Post-ART_1y vs Pre-HIV
chr10-30589429-30589713	0.665433803428551	1.65063899951527	0.015	0.005	1	pDC	pDC	Post-ART_1y vs Pre-HIV
chr13-95660747-95661370	0.66544947808763	0.697370528532007	0.019	0.009	1	pDC	pDC	Post-ART_1y vs Pre-HIV
chr6-42928406-42930630	0.665506956123395	0.343200422960248	0.63	0.429	1	pDC	pDC	Post-ART_1y vs Pre-HIV
chr10-99845510-99846519	0.665510320873045	0.98500198202583	0.075	0.032	1	pDC	pDC	Post-ART_1y vs Pre-HIV
chr14-34742375-34742937	0.665520226511315	1.68910897711346	0.015	0.005	1	pDC	pDC	Post-ART_1y vs Pre-HIV
chr14-60656645-60657646	0.665521302250972	-0.00894233523690247	0.042	0.037	1	pDC	pDC	Post-ART_1y vs Pre-HIV
chr6-129936369-129936899	0.665529705763319	0.410928731530597	0.026	0.018	1	pDC	pDC	Post-ART_1y vs Pre-HIV
chr20-58888503-58889475	0.665530634442987	0.573531149984389	0.185	0.106	1	pDC	pDC	Post-ART_1y vs Pre-HIV
chr7-20019610-20020124	0.665546756046689	0.475513831542164	0.091	0.06	1	pDC	pDC	Post-ART_1y vs Pre-HIV
chr3-151202519-151203375	0.665566994838741	0.381600415626796	0.091	0.069	1	pDC	pDC	Post-ART_1y vs Pre-HIV
chr19-38657517-38658114	0.665583752370686	0.176614280094621	0.068	0.055	1	pDC	pDC	Post-ART_1y vs Pre-HIV
chr11-108853701-108854762	0.665587428163772	1.49300223811032	0.015	0.005	1	pDC	pDC	Post-ART_1y vs Pre-HIV
chr4-2948773-2949235	0.665589807682405	0.632332401675377	0.015	0.009	1	pDC	pDC	Post-ART_1y vs Pre-HIV
chr3-10436678-10437755	0.665609745061082	0.212857826109471	0.023	0.014	1	pDC	pDC	Post-ART_1y vs Pre-HIV
chr7-1503861-1504746	0.665620857774173	0.473109632867125	0.242	0.157	1	pDC	pDC	Post-ART_1y vs Pre-HIV
chr5-158412581-158413620	0.665672865638045	2.07401822196603	0.019	0.005	1	pDC	pDC	Post-ART_1y vs Pre-HIV
chr8-65948413-65949102	0.665676410127962	0.0660301695004428	0.087	0.078	1	pDC	pDC	Post-ART_1y vs Pre-HIV
chr13-50354772-50355576	0.665676965079825	0.924479111598172	0.019	0.009	1	pDC	pDC	Post-ART_1y vs Pre-HIV
chr6-131249860-131250599	0.665715513398143	0.344511209497532	0.038	0.028	1	pDC	pDC	Post-ART_1y vs Pre-HIV
chrX-119852095-119853392	0.665716757879059	0.245431247127651	0.223	0.157	1	pDC	pDC	Post-ART_1y vs Pre-HIV
chr1-235274952-235275677	0.665754320929793	0.346164231405656	0.072	0.051	1	pDC	pDC	Post-ART_1y vs Pre-HIV
chr18-76348351-76349439	0.665757080517763	0.0414138736455163	0.034	0.032	1	pDC	pDC	Post-ART_1y vs Pre-HIV
chr2-217850113-217851586	0.665757648764146	0.236086063493049	0.038	0.028	1	pDC	pDC	Post-ART_1y vs Pre-HIV
chr9-94603112-94603764	0.665760560532589	0.910921598996613	0.019	0.009	1	pDC	pDC	Post-ART_1y vs Pre-HIV
chr11-3195121-3195951	0.665763968753985	-0.527226894156087	0.011	0.014	1	pDC	pDC	Post-ART_1y vs Pre-HIV
chr8-20155254-20156107	0.665775771483403	0.626716011604078	0.015	0.009	1	pDC	pDC	Post-ART_1y vs Pre-HIV
chr14-21868265-21868908	0.665787987566218	-0.146528149277364	0.038	0.037	1	pDC	pDC	Post-ART_1y vs Pre-HIV
chr5-57600245-57600678	0.665788360716526	-0.00512578090435334	0.091	0.088	1	pDC	pDC	Post-ART_1y vs Pre-HIV
chr22-36399132-36399770	0.665793976238858	-0.724822528494686	0.011	0.014	1	pDC	pDC	Post-ART_1y vs Pre-HIV
chr21-37281631-37282325	0.665802663994509	0.543361646777425	0.015	0.014	1	pDC	pDC	Post-ART_1y vs Pre-HIV
chr17-20646674-20646968	0.66583362463661	0.882090918564102	0.023	0.014	1	pDC	pDC	Post-ART_1y vs Pre-HIV
chr22-35344901-35345263	0.665865790253081	0.0652005560812858	0.072	0.065	1	pDC	pDC	Post-ART_1y vs Pre-HIV
chr6-42009903-42010998	0.665868513094691	0.205725910558831	0.242	0.189	1	pDC	pDC	Post-ART_1y vs Pre-HIV
chr10-58266324-58268401	0.665872279851678	0.495767433565985	0.472	0.304	1	pDC	pDC	Post-ART_1y vs Pre-HIV
chr19-54521051-54521802	0.665872981936094	0.121347356246789	0.011	0.009	1	pDC	pDC	Post-ART_1y vs Pre-HIV
chr12-62158231-62159294	0.66588490405808	0.57863203074792	0.011	0.009	1	pDC	pDC	Post-ART_1y vs Pre-HIV
chr1-71080186-71081586	0.665891296081408	0.421958950678705	0.325	0.198	1	pDC	pDC	Post-ART_1y vs Pre-HIV
chr2-217943021-217944292	0.665911676762465	0.0570975682568213	0.042	0.032	1	pDC	pDC	Post-ART_1y vs Pre-HIV
chr7-134140891-134141586	0.665932952332195	1.17463134867061	0.03	0.014	1	pDC	pDC	Post-ART_1y vs Pre-HIV
chr11-47775312-47775663	0.665944023755669	0.865303438527694	0.053	0.028	1	pDC	pDC	Post-ART_1y vs Pre-HIV
chr12-27709900-27711627	0.665946018915633	0.533301602193195	0.294	0.184	1	pDC	pDC	Post-ART_1y vs Pre-HIV
chr4-77385027-77385712	0.665962853018079	0.385842890486254	0.026	0.018	1	pDC	pDC	Post-ART_1y vs Pre-HIV
chr7-129990580-129991326	0.665965446404369	0.0454561350915343	0.049	0.046	1	pDC	pDC	Post-ART_1y vs Pre-HIV
chr1-50097054-50097646	0.665972094264818	0.994854819817816	0.019	0.009	1	pDC	pDC	Post-ART_1y vs Pre-HIV
chr17-74478045-74479251	0.665982794787412	0.224194545288258	0.219	0.175	1	pDC	pDC	Post-ART_1y vs Pre-HIV
chr10-123537185-123537806	0.665984998838652	-0.0419633718606041	0.068	0.065	1	pDC	pDC	Post-ART_1y vs Pre-HIV
chr16-69286478-69287576	0.665993101710044	0.0341085148413409	0.019	0.018	1	pDC	pDC	Post-ART_1y vs Pre-HIV
chr4-105194754-105195214	0.666012314570991	1.23189592822617	0.011	0.005	1	pDC	pDC	Post-ART_1y vs Pre-HIV
chr20-31967135-31968897	0.666012868320656	0.347479353129653	0.174	0.124	1	pDC	pDC	Post-ART_1y vs Pre-HIV
chr13-51451181-51454132	0.666014711645293	0.216213688840174	0.649	0.47	1	pDC	pDC	Post-ART_1y vs Pre-HIV
chr2-230711313-230711617	0.666026098838415	0.0538407270116488	0.03	0.032	1	pDC	pDC	Post-ART_1y vs Pre-HIV
chr12-15526906-15527663	0.666027559122839	0.425300860059544	0.128	0.092	1	pDC	pDC	Post-ART_1y vs Pre-HIV
chr12-617146-617912	0.666028508211178	1.67184270906293	0.03	0.009	1	pDC	pDC	Post-ART_1y vs Pre-HIV
chr16-30953667-30953938	0.666047557741631	0.760206905078946	0.053	0.028	1	pDC	pDC	Post-ART_1y vs Pre-HIV
chr7-149771274-149772504	0.666051058061935	0.346794143253753	0.257	0.175	1	pDC	pDC	Post-ART_1y vs Pre-HIV
chr3-69082741-69083150	0.666068279696252	0.232331729282302	0.042	0.037	1	pDC	pDC	Post-ART_1y vs Pre-HIV
chr2-109143461-109144948	0.666069754081835	0.26347803458751	0.143	0.111	1	pDC	pDC	Post-ART_1y vs Pre-HIV
chr1-65040867-65041799	0.666096189132405	0.230624832702124	0.053	0.041	1	pDC	pDC	Post-ART_1y vs Pre-HIV
chr9-87497323-87498835	0.666122405669308	0.417368554925077	0.162	0.12	1	pDC	pDC	Post-ART_1y vs Pre-HIV
chr3-196445-198442	0.666146240313664	-0.0780565354218199	0.011	0.009	1	pDC	pDC	Post-ART_1y vs Pre-HIV
chr1-150630538-150630804	0.66615204479264	1.38891251317826	0.011	0.005	1	pDC	pDC	Post-ART_1y vs Pre-HIV
chr1-37473118-37474829	0.666157204159714	0.45693325409491	0.332	0.203	1	pDC	pDC	Post-ART_1y vs Pre-HIV
chr5-131289111-131290034	0.666159841864165	0.39922546174335	0.026	0.018	1	pDC	pDC	Post-ART_1y vs Pre-HIV
chr22-42814336-42814866	0.666165624666864	0.695255271772047	0.06	0.037	1	pDC	pDC	Post-ART_1y vs Pre-HIV
chr1-229325894-229327000	0.666170572019283	0.00414267925959644	0.023	0.023	1	pDC	pDC	Post-ART_1y vs Pre-HIV
chr12-3248928-3249382	0.666187832362991	0.0540056091164942	0.042	0.037	1	pDC	pDC	Post-ART_1y vs Pre-HIV
chr22-19970111-19970983	0.666200938433015	0.38843899097111	0.094	0.06	1	pDC	pDC	Post-ART_1y vs Pre-HIV
chr18-23224214-23224736	0.666211787808291	1.55037295561615	0.026	0.009	1	pDC	pDC	Post-ART_1y vs Pre-HIV
chr15-75685899-75686477	0.6662147535509	0.726787928624731	0.053	0.028	1	pDC	pDC	Post-ART_1y vs Pre-HIV
chr5-68007362-68007783	0.666217478177749	-0.0849657591209185	0.042	0.041	1	pDC	pDC	Post-ART_1y vs Pre-HIV
chr1-167796751-167797613	0.666234347922217	1.18516308412108	0.011	0.005	1	pDC	pDC	Post-ART_1y vs Pre-HIV
chr12-45576729-45577565	0.666255663119744	0.158118059324969	0.087	0.074	1	pDC	pDC	Post-ART_1y vs Pre-HIV
chr6-47328023-47328480	0.666258449080073	1.70196582976999	0.015	0.005	1	pDC	pDC	Post-ART_1y vs Pre-HIV
chr19-47391094-47391953	0.666273896517132	0.782072712854731	0.072	0.041	1	pDC	pDC	Post-ART_1y vs Pre-HIV
chr2-203649426-203651085	0.666303381298442	0.804592859629957	0.106	0.055	1	pDC	pDC	Post-ART_1y vs Pre-HIV
chr18-11828529-11829258	0.666307804117504	0.454836090739642	0.015	0.009	1	pDC	pDC	Post-ART_1y vs Pre-HIV
chr7-50155771-50157179	0.666308535409047	1.44615879800683	0.011	0.005	1	pDC	pDC	Post-ART_1y vs Pre-HIV
chr18-3715405-3715711	0.666308756482132	-0.00435410482908649	0.053	0.051	1	pDC	pDC	Post-ART_1y vs Pre-HIV
chr9-109052197-109052685	0.666328504938641	0.705164344321403	0.023	0.014	1	pDC	pDC	Post-ART_1y vs Pre-HIV
chr2-164969896-164970328	0.666332497993711	-0.119210754810096	0.019	0.018	1	pDC	pDC	Post-ART_1y vs Pre-HIV
chr20-45003028-45003590	0.66633957131357	1.60072065402525	0.011	0.005	1	pDC	pDC	Post-ART_1y vs Pre-HIV
chr12-88433826-88434931	0.666344796091157	0.261366938680398	0.026	0.018	1	pDC	pDC	Post-ART_1y vs Pre-HIV
chr8-127734922-127736561	0.666347118749927	0.409144752862943	0.147	0.101	1	pDC	pDC	Post-ART_1y vs Pre-HIV
chr22-19932171-19932958	0.666361130745991	0.16569971028585	0.011	0.009	1	pDC	pDC	Post-ART_1y vs Pre-HIV
chr3-188358678-188359873	0.666361440433834	0.317914574511883	0.128	0.097	1	pDC	pDC	Post-ART_1y vs Pre-HIV
chr15-34342388-34343425	0.666361845002442	0.231014411378371	0.174	0.138	1	pDC	pDC	Post-ART_1y vs Pre-HIV
chr10-43212452-43212651	0.666369058466214	0.664425534166944	0.015	0.009	1	pDC	pDC	Post-ART_1y vs Pre-HIV
chr2-106581673-106582862	0.666382644165673	0.448779818480802	0.072	0.046	1	pDC	pDC	Post-ART_1y vs Pre-HIV
chr11-123481455-123481975	0.666388911472445	0.402951139429668	0.06	0.041	1	pDC	pDC	Post-ART_1y vs Pre-HIV
chr18-55988243-55988893	0.666393040292914	0.20602145516475	0.132	0.111	1	pDC	pDC	Post-ART_1y vs Pre-HIV
chr12-49187796-49189463	0.666396693228337	0.234049800403459	0.389	0.272	1	pDC	pDC	Post-ART_1y vs Pre-HIV
chr5-158436485-158436983	0.66640786029237	1.63603497110779	0.015	0.005	1	pDC	pDC	Post-ART_1y vs Pre-HIV
chr1-44774900-44776913	0.666410847083406	0.337563615261609	0.374	0.24	1	pDC	pDC	Post-ART_1y vs Pre-HIV
chr1-158997993-158999040	0.666416524559781	0.514384096416904	0.049	0.032	1	pDC	pDC	Post-ART_1y vs Pre-HIV
chr4-85777976-85779020	0.666430473281844	1.12517732997385	0.019	0.009	1	pDC	pDC	Post-ART_1y vs Pre-HIV
chr5-88782268-88782860	0.66643619579703	0.811882839548404	0.019	0.009	1	pDC	pDC	Post-ART_1y vs Pre-HIV
chrX-153953113-153953861	0.666438261538963	0.601697187177046	0.068	0.041	1	pDC	pDC	Post-ART_1y vs Pre-HIV
chr1-10515592-10515919	0.666439534847315	1.02817853131829	0.023	0.009	1	pDC	pDC	Post-ART_1y vs Pre-HIV
chr2-86243819-86244713	0.666456101716658	0.296037261830816	0.057	0.046	1	pDC	pDC	Post-ART_1y vs Pre-HIV
chr10-11719595-11720669	0.666458343268704	0.69028640753271	0.079	0.041	1	pDC	pDC	Post-ART_1y vs Pre-HIV
chr19-6535916-6536845	0.666464476051516	0.0818180730063016	0.211	0.175	1	pDC	pDC	Post-ART_1y vs Pre-HIV
chr17-44121771-44122278	0.666464838049655	0.976023101394444	0.019	0.009	1	pDC	pDC	Post-ART_1y vs Pre-HIV
chr17-38879887-38880170	0.666475411247011	0.656007976428193	0.045	0.028	1	pDC	pDC	Post-ART_1y vs Pre-HIV
chr1-7941317-7943027	0.666482521352773	0.294537842126699	0.083	0.06	1	pDC	pDC	Post-ART_1y vs Pre-HIV
chr2-45857849-45858435	0.666490065746754	0.122865274307268	0.011	0.009	1	pDC	pDC	Post-ART_1y vs Pre-HIV
chr12-125182995-125183511	0.666490634444314	0.599900451217522	0.083	0.051	1	pDC	pDC	Post-ART_1y vs Pre-HIV
chr15-49718047-49719103	0.666514022882755	1.1243953365704	0.015	0.005	1	pDC	pDC	Post-ART_1y vs Pre-HIV
chr5-55694038-55694501	0.66652383892464	0.809061503020041	0.019	0.009	1	pDC	pDC	Post-ART_1y vs Pre-HIV
chr17-57487507-57487929	0.666564165149516	-0.134449456945554	0.079	0.078	1	pDC	pDC	Post-ART_1y vs Pre-HIV
chr9-108761411-108762129	0.666570291810448	-0.0634225985385486	0.026	0.023	1	pDC	pDC	Post-ART_1y vs Pre-HIV
chr12-67990703-67991589	0.666615468150818	0.540048856435149	0.011	0.009	1	pDC	pDC	Post-ART_1y vs Pre-HIV
chr15-50885101-50886202	0.666638146301818	0.712870752070521	0.098	0.055	1	pDC	pDC	Post-ART_1y vs Pre-HIV
chr1-241413378-241413668	0.666653151647421	-0.124593814767307	0.03	0.032	1	pDC	pDC	Post-ART_1y vs Pre-HIV
chr10-96830384-96830820	0.666655625628932	0.455253815868833	0.053	0.037	1	pDC	pDC	Post-ART_1y vs Pre-HIV
chr12-124811189-124811467	0.666671073200062	-0.0186729320349655	0.042	0.041	1	pDC	pDC	Post-ART_1y vs Pre-HIV
chr20-46013582-46014490	0.666673153020357	0.488282903569312	0.106	0.06	1	pDC	pDC	Post-ART_1y vs Pre-HIV
chr1-119674514-119675114	0.666688329529768	-0.243892571348844	0.011	0.014	1	pDC	pDC	Post-ART_1y vs Pre-HIV
chr12-120939405-120940322	0.666694014632387	0.398803868010778	0.068	0.046	1	pDC	pDC	Post-ART_1y vs Pre-HIV
chr1-9259807-9260834	0.66671090480775	0.221907259516426	0.057	0.046	1	pDC	pDC	Post-ART_1y vs Pre-HIV
chrX-110010863-110011387	0.666730224673016	1.96931162781961	0.019	0.005	1	pDC	pDC	Post-ART_1y vs Pre-HIV
chr20-31823414-31823784	0.666742185245843	1.79148380733234	0.019	0.005	1	pDC	pDC	Post-ART_1y vs Pre-HIV
chr19-4916130-4917116	0.666747940002636	0.444061212688225	0.181	0.124	1	pDC	pDC	Post-ART_1y vs Pre-HIV
chr1-156581425-156583127	0.666748942804987	0.181072858793111	0.268	0.221	1	pDC	pDC	Post-ART_1y vs Pre-HIV
chr7-77007987-77008260	0.666762361523752	-0.247251968145297	0.011	0.014	1	pDC	pDC	Post-ART_1y vs Pre-HIV
chr3-45565305-45566584	0.666762579908436	0.731384741896305	0.042	0.028	1	pDC	pDC	Post-ART_1y vs Pre-HIV
chr14-101410241-101410470	0.66676279307481	-0.745125093242195	0.015	0.023	1	pDC	pDC	Post-ART_1y vs Pre-HIV
chr16-88479303-88480730	0.666764113126172	0.428316653979726	0.189	0.12	1	pDC	pDC	Post-ART_1y vs Pre-HIV
chr11-67168108-67168780	0.666764517485046	0.551802971317651	0.015	0.009	1	pDC	pDC	Post-ART_1y vs Pre-HIV
chr9-503809-505739	0.666765499509178	0.517304801520424	0.166	0.106	1	pDC	pDC	Post-ART_1y vs Pre-HIV
chr11-2510567-2512193	0.66677248327997	0.0631087784153475	0.023	0.018	1	pDC	pDC	Post-ART_1y vs Pre-HIV
chr5-126443302-126443663	0.66677502118526	1.01647698217787	0.045	0.023	1	pDC	pDC	Post-ART_1y vs Pre-HIV
chr12-111529121-111529784	0.666778374237892	0.833065134651596	0.026	0.014	1	pDC	pDC	Post-ART_1y vs Pre-HIV
chr1-206834347-206835258	0.66679906134478	0.135267992466071	0.042	0.037	1	pDC	pDC	Post-ART_1y vs Pre-HIV
chr17-19866587-19868163	0.666803103759795	-0.143274008438213	0.106	0.101	1	pDC	pDC	Post-ART_1y vs Pre-HIV
chr11-59058029-59059030	0.666819048169002	0.60482755167566	0.132	0.078	1	pDC	pDC	Post-ART_1y vs Pre-HIV
chr7-38177623-38179007	0.666819772002135	0.499534932680592	0.302	0.194	1	pDC	pDC	Post-ART_1y vs Pre-HIV
chr3-72163359-72164864	0.666830309004844	0.231602491886664	0.23	0.18	1	pDC	pDC	Post-ART_1y vs Pre-HIV
chr9-33304388-33304722	0.666836557675141	0.263343202437264	0.045	0.037	1	pDC	pDC	Post-ART_1y vs Pre-HIV
chr22-39985168-39986003	0.666838344347301	1.25708279549417	0.011	0.005	1	pDC	pDC	Post-ART_1y vs Pre-HIV
chr16-4330139-4330630	0.666841934643285	0.61886486321171	0.045	0.028	1	pDC	pDC	Post-ART_1y vs Pre-HIV
chr1-1908353-1909837	0.666842323955113	0.268307154963968	0.494	0.369	1	pDC	pDC	Post-ART_1y vs Pre-HIV
chr3-159884643-159885144	0.666858281096841	0.720902004698158	0.038	0.023	1	pDC	pDC	Post-ART_1y vs Pre-HIV
chr10-47448900-47449634	0.666859374140001	-0.0166531214160994	0.117	0.115	1	pDC	pDC	Post-ART_1y vs Pre-HIV
chr6-163660952-163661811	0.666867694684397	0.322209471799495	0.045	0.032	1	pDC	pDC	Post-ART_1y vs Pre-HIV
chr16-75761167-75762174	0.666874723309922	0.906197253708426	0.019	0.009	1	pDC	pDC	Post-ART_1y vs Pre-HIV
chr12-75977386-75978518	0.666877526056553	0.84260597012374	0.079	0.041	1	pDC	pDC	Post-ART_1y vs Pre-HIV
chr4-83569268-83570602	0.666913164753753	0.0714911511673271	0.083	0.069	1	pDC	pDC	Post-ART_1y vs Pre-HIV
chr17-64067496-64068038	0.666922483876262	1.17992380893483	0.011	0.005	1	pDC	pDC	Post-ART_1y vs Pre-HIV
chr12-19199320-19199625	0.666928510762885	0.0573164660356607	0.042	0.037	1	pDC	pDC	Post-ART_1y vs Pre-HIV
chr11-124920437-124921487	0.666933289189288	-0.0821497226876553	0.072	0.06	1	pDC	pDC	Post-ART_1y vs Pre-HIV
chr17-68380822-68381573	0.666943609224861	0.0997501232790583	0.011	0.009	1	pDC	pDC	Post-ART_1y vs Pre-HIV
chr9-114690688-114691790	0.666950925108359	1.8438263191999	0.019	0.005	1	pDC	pDC	Post-ART_1y vs Pre-HIV
chr12-104966357-104967006	0.666954248074623	0.411386055716051	0.026	0.018	1	pDC	pDC	Post-ART_1y vs Pre-HIV
chr1-26288217-26290973	0.667002158174626	0.204970176220569	0.302	0.23	1	pDC	pDC	Post-ART_1y vs Pre-HIV
chr4-84681570-84682335	0.667003082642253	0.230904140221073	0.015	0.014	1	pDC	pDC	Post-ART_1y vs Pre-HIV
chr14-68843254-68844293	0.667005122098855	0.354153024896528	0.057	0.041	1	pDC	pDC	Post-ART_1y vs Pre-HIV
chr16-75570449-75571202	0.667009498049239	1.27410218644577	0.057	0.023	1	pDC	pDC	Post-ART_1y vs Pre-HIV
chr10-118967892-118968733	0.667021583433918	0.0558480947742993	0.181	0.166	1	pDC	pDC	Post-ART_1y vs Pre-HIV
chr17-77343139-77343878	0.667045721673134	1.97831765972477	0.015	0.005	1	pDC	pDC	Post-ART_1y vs Pre-HIV
chr19-13093495-13094119	0.667046997244837	0.857615525171877	0.087	0.046	1	pDC	pDC	Post-ART_1y vs Pre-HIV
chr6-129683511-129684346	0.667066876918004	0.486912311838649	0.196	0.124	1	pDC	pDC	Post-ART_1y vs Pre-HIV
chr6-137314857-137315491	0.667083648591063	-1.60311686919276	0.004	0.014	1	pDC	pDC	Post-ART_1y vs Pre-HIV
chr12-66087216-66087739	0.667092186434115	-0.130402147016895	0.03	0.032	1	pDC	pDC	Post-ART_1y vs Pre-HIV
chr4-114025187-114025446	0.66710230072348	0.0964919233402348	0.03	0.028	1	pDC	pDC	Post-ART_1y vs Pre-HIV
chr13-98488619-98489154	0.667111040322845	0.476936430946492	0.128	0.088	1	pDC	pDC	Post-ART_1y vs Pre-HIV
chr2-88626547-88628464	0.667119677383375	0.275686320609557	0.543	0.387	1	pDC	pDC	Post-ART_1y vs Pre-HIV
chr9-99828546-99828946	0.66712737814678	0.752561741040084	0.026	0.014	1	pDC	pDC	Post-ART_1y vs Pre-HIV
chr19-36796647-36797897	0.667134121591354	0.321669103470966	0.298	0.189	1	pDC	pDC	Post-ART_1y vs Pre-HIV
chr16-89374433-89375412	0.667135857471251	0.30576956099757	0.019	0.014	1	pDC	pDC	Post-ART_1y vs Pre-HIV
chr17-77444582-77446432	0.667142808811646	0.197684781817877	0.536	0.382	1	pDC	pDC	Post-ART_1y vs Pre-HIV
chr19-49836033-49836290	0.667164720849123	1.23056014983899	0.011	0.005	1	pDC	pDC	Post-ART_1y vs Pre-HIV
chr2-176516016-176516481	0.6671776132248	0.413278579460221	0.03	0.023	1	pDC	pDC	Post-ART_1y vs Pre-HIV
chr8-144507941-144510012	0.667180725554312	0.496350683080915	0.302	0.189	1	pDC	pDC	Post-ART_1y vs Pre-HIV
chr15-77895033-77895414	0.667183810358209	0.278876090102344	0.011	0.009	1	pDC	pDC	Post-ART_1y vs Pre-HIV
chr9-105114208-105115808	0.667186855379859	0.555724551786712	0.057	0.032	1	pDC	pDC	Post-ART_1y vs Pre-HIV
chr2-202779054-202779502	0.667194256912427	0.765266969880405	0.026	0.014	1	pDC	pDC	Post-ART_1y vs Pre-HIV
chr1-65147193-65149477	0.66722113108164	0.678974193852927	0.106	0.065	1	pDC	pDC	Post-ART_1y vs Pre-HIV
chr8-47304610-47305369	0.667228371074001	1.57654551157369	0.026	0.009	1	pDC	pDC	Post-ART_1y vs Pre-HIV
chr13-50883917-50884552	0.667236585820985	0.612518557721125	0.015	0.009	1	pDC	pDC	Post-ART_1y vs Pre-HIV
chr1-18653322-18653573	0.667237910796535	0.240176340975094	0.011	0.009	1	pDC	pDC	Post-ART_1y vs Pre-HIV
chr6-35402116-35402387	0.667242118256772	1.66303068717316	0.015	0.005	1	pDC	pDC	Post-ART_1y vs Pre-HIV
chr16-89377023-89377251	0.66726352391391	1.18018173236391	0.011	0.005	1	pDC	pDC	Post-ART_1y vs Pre-HIV
chr2-232285252-232285710	0.667271685979625	0.171285168012962	0.019	0.014	1	pDC	pDC	Post-ART_1y vs Pre-HIV
chr3-52197011-52198737	0.667273665531296	0.625342648794976	0.268	0.161	1	pDC	pDC	Post-ART_1y vs Pre-HIV
chr18-51195411-51195820	0.667292342522963	0.00812352641786163	0.125	0.111	1	pDC	pDC	Post-ART_1y vs Pre-HIV
chr7-117750664-117750888	0.66729254004083	1.24322311511491	0.011	0.005	1	pDC	pDC	Post-ART_1y vs Pre-HIV
chr10-22997118-22997386	0.66729277517943	1.9274767071358	0.019	0.005	1	pDC	pDC	Post-ART_1y vs Pre-HIV
chr10-70758777-70759391	0.667305346075793	0.968857406565489	0.038	0.018	1	pDC	pDC	Post-ART_1y vs Pre-HIV
chr4-101699408-101700038	0.667316499252954	0.460883718597789	0.026	0.018	1	pDC	pDC	Post-ART_1y vs Pre-HIV
chr14-57254885-57255193	0.667339954345776	0.114632395595843	0.026	0.023	1	pDC	pDC	Post-ART_1y vs Pre-HIV
chr8-68330461-68331545	0.667344113744843	0.454273515038318	0.015	0.009	1	pDC	pDC	Post-ART_1y vs Pre-HIV
chr12-54080869-54082855	0.667352648676794	0.522048015694081	0.087	0.051	1	pDC	pDC	Post-ART_1y vs Pre-HIV
chr16-117464-118201	0.66736458059229	0.860958005763892	0.064	0.032	1	pDC	pDC	Post-ART_1y vs Pre-HIV
chr1-27360006-27360923	0.667408491961287	0.0967688175908723	0.075	0.055	1	pDC	pDC	Post-ART_1y vs Pre-HIV
chr7-105027988-105028498	0.66740860180851	0.644295312864063	0.038	0.023	1	pDC	pDC	Post-ART_1y vs Pre-HIV
chr22-37657696-37659424	0.667452440513661	0.437654106100456	0.449	0.286	1	pDC	pDC	Post-ART_1y vs Pre-HIV
chr4-13626538-13628313	0.667467672899567	0.29840084707895	0.279	0.194	1	pDC	pDC	Post-ART_1y vs Pre-HIV
chr7-1086094-1087304	0.66748104472094	0.920951424390403	0.083	0.041	1	pDC	pDC	Post-ART_1y vs Pre-HIV
chr7-50274344-50274754	0.667486459995396	1.39237084025104	0.026	0.009	1	pDC	pDC	Post-ART_1y vs Pre-HIV
chr17-66246045-66246794	0.667497877117222	0.42203369588174	0.125	0.088	1	pDC	pDC	Post-ART_1y vs Pre-HIV
chr6-110589480-110590568	0.667497971995401	1.83726659075085	0.015	0.005	1	pDC	pDC	Post-ART_1y vs Pre-HIV
chr6-377952-379775	0.667503726416316	0.454213266612908	0.038	0.023	1	pDC	pDC	Post-ART_1y vs Pre-HIV
chr7-33893443-33893658	0.667505397945359	0.0867071082800188	0.015	0.014	1	pDC	pDC	Post-ART_1y vs Pre-HIV
chr1-38027928-38028592	0.667509128826441	0.745558401997816	0.015	0.009	1	pDC	pDC	Post-ART_1y vs Pre-HIV
chr1-181044003-181044998	0.667529920787605	0.617746363996328	0.045	0.028	1	pDC	pDC	Post-ART_1y vs Pre-HIV
chr17-32876080-32877802	0.667532774536742	0.369330355086608	0.358	0.253	1	pDC	pDC	Post-ART_1y vs Pre-HIV
chr15-61857100-61858060	0.667563347220139	0.403883307230054	0.023	0.014	1	pDC	pDC	Post-ART_1y vs Pre-HIV
chr6-90284153-90286434	0.667564786012157	0.225144457527403	0.215	0.157	1	pDC	pDC	Post-ART_1y vs Pre-HIV
chr18-76405765-76406330	0.66756577855221	0.733044114071508	0.015	0.009	1	pDC	pDC	Post-ART_1y vs Pre-HIV
chr19-48490906-48491590	0.667566915202424	0.525046562979687	0.151	0.092	1	pDC	pDC	Post-ART_1y vs Pre-HIV
chr20-38880947-38881695	0.667572718173141	-0.0435262606993465	0.015	0.014	1	pDC	pDC	Post-ART_1y vs Pre-HIV
chr20-4112281-4112778	0.667575837006448	1.13515030912364	0.011	0.005	1	pDC	pDC	Post-ART_1y vs Pre-HIV
chr13-29801700-29802233	0.667582000118588	-0.867791141460371	0.008	0.014	1	pDC	pDC	Post-ART_1y vs Pre-HIV
chr19-45404990-45406803	0.667608730276629	0.31547894974284	0.358	0.24	1	pDC	pDC	Post-ART_1y vs Pre-HIV
chr8-141243137-141243388	0.667615590932801	-0.0758415382400743	0.042	0.041	1	pDC	pDC	Post-ART_1y vs Pre-HIV
chr18-58694795-58694994	0.667626758442676	1.84458639697607	0.015	0.005	1	pDC	pDC	Post-ART_1y vs Pre-HIV
chr3-102025359-102026182	0.66765575179679	1.45821095582801	0.011	0.005	1	pDC	pDC	Post-ART_1y vs Pre-HIV
chr2-134724483-134725147	0.667688471394826	-0.0322950350709994	0.019	0.018	1	pDC	pDC	Post-ART_1y vs Pre-HIV
chr2-1707544-1708261	0.667718718292639	-0.0266544062817884	0.049	0.046	1	pDC	pDC	Post-ART_1y vs Pre-HIV
chr11-73350276-73351673	0.667723383690821	0.262989818373033	0.087	0.065	1	pDC	pDC	Post-ART_1y vs Pre-HIV
chr8-98293122-98294558	0.667729515554865	0.358736119499677	0.125	0.092	1	pDC	pDC	Post-ART_1y vs Pre-HIV
chr5-136011263-136012781	0.667743866615318	0.610796973031256	0.045	0.032	1	pDC	pDC	Post-ART_1y vs Pre-HIV
chr6-35417883-35418548	0.667767151863105	0.0285452494677738	0.045	0.041	1	pDC	pDC	Post-ART_1y vs Pre-HIV
chr15-31255552-31256178	0.667774667771275	0.561622468183626	0.113	0.069	1	pDC	pDC	Post-ART_1y vs Pre-HIV
chr6-110688492-110689641	0.667774807334299	0.967129605944094	0.019	0.009	1	pDC	pDC	Post-ART_1y vs Pre-HIV
chr1-199095147-199096134	0.667794146855563	0.731800980612401	0.064	0.037	1	pDC	pDC	Post-ART_1y vs Pre-HIV
chr9-34633759-34634180	0.667796643564093	0.123717333357143	0.075	0.06	1	pDC	pDC	Post-ART_1y vs Pre-HIV
chr4-2306020-2306578	0.667798698217746	0.104908155722596	0.049	0.041	1	pDC	pDC	Post-ART_1y vs Pre-HIV
chr3-97974983-97975290	0.667810871642679	0.284602493877652	0.106	0.083	1	pDC	pDC	Post-ART_1y vs Pre-HIV
chr14-81219097-81221610	0.667826863853631	0.134638858321594	0.638	0.498	1	pDC	pDC	Post-ART_1y vs Pre-HIV
chr7-39939149-39939805	0.667845111040657	0.0607509341089489	0.015	0.014	1	pDC	pDC	Post-ART_1y vs Pre-HIV
chr21-33384585-33385238	0.667849392910039	0.696684636825082	0.038	0.023	1	pDC	pDC	Post-ART_1y vs Pre-HIV
chr5-135462078-135462629	0.667849826527758	0.0161963450261196	0.079	0.069	1	pDC	pDC	Post-ART_1y vs Pre-HIV
chr19-13181570-13182521	0.667854551710168	0.386641427188176	0.143	0.097	1	pDC	pDC	Post-ART_1y vs Pre-HIV
chr2-70861641-70862185	0.667860132024191	0.355054681007766	0.072	0.051	1	pDC	pDC	Post-ART_1y vs Pre-HIV
chr16-10896225-10897566	0.667877966169095	0.573826285258197	0.117	0.074	1	pDC	pDC	Post-ART_1y vs Pre-HIV
chr6-45084051-45084750	0.667913088578072	1.49836111007213	0.015	0.005	1	pDC	pDC	Post-ART_1y vs Pre-HIV
chr13-40612794-40613941	0.667919997835805	0.677457351912484	0.045	0.028	1	pDC	pDC	Post-ART_1y vs Pre-HIV
chr17-38484731-38485231	0.667928659777186	0.204811409712124	0.03	0.023	1	pDC	pDC	Post-ART_1y vs Pre-HIV
chr15-32731317-32731544	0.667979623129107	1.24060065956421	0.011	0.005	1	pDC	pDC	Post-ART_1y vs Pre-HIV
chr9-133961376-133961875	0.667991281436376	-0.00358036679316021	0.121	0.115	1	pDC	pDC	Post-ART_1y vs Pre-HIV
chr4-1216386-1217316	0.66799569585307	0.563806078148245	0.102	0.06	1	pDC	pDC	Post-ART_1y vs Pre-HIV
chr12-48681414-48682747	0.667997045301771	0.346880801517269	0.551	0.359	1	pDC	pDC	Post-ART_1y vs Pre-HIV
chr8-113867233-113867432	0.668001297135858	1.11914521734826	0.011	0.005	1	pDC	pDC	Post-ART_1y vs Pre-HIV
chr10-132347269-132347664	0.668001462440886	1.12667931810556	0.011	0.005	1	pDC	pDC	Post-ART_1y vs Pre-HIV
chr8-59064684-59065700	0.668013797196281	-0.0775094223587516	0.015	0.014	1	pDC	pDC	Post-ART_1y vs Pre-HIV
chr9-128192540-128193338	0.668024479588366	1.19000179154801	0.083	0.037	1	pDC	pDC	Post-ART_1y vs Pre-HIV
chr3-40299170-40300575	0.668030269264219	1.36394139878761	0.023	0.009	1	pDC	pDC	Post-ART_1y vs Pre-HIV
chr22-41698973-41699808	0.668036082454529	0.366813620511242	0.068	0.051	1	pDC	pDC	Post-ART_1y vs Pre-HIV
chr4-39526585-39528349	0.668054940995582	0.132542958823975	0.34	0.276	1	pDC	pDC	Post-ART_1y vs Pre-HIV
chr2-118049492-118050154	0.668056185616335	1.03982417159888	0.019	0.009	1	pDC	pDC	Post-ART_1y vs Pre-HIV
chr12-45966175-45966748	0.66806099185836	0.620756118744816	0.026	0.018	1	pDC	pDC	Post-ART_1y vs Pre-HIV
chr7-150420874-150421418	0.668075235870119	0.105449684630761	0.06	0.051	1	pDC	pDC	Post-ART_1y vs Pre-HIV
chr20-38304605-38305171	0.668075972745194	1.69310932229324	0.015	0.005	1	pDC	pDC	Post-ART_1y vs Pre-HIV
chr2-22355845-22356108	0.668082581590359	0.852266587792282	0.019	0.009	1	pDC	pDC	Post-ART_1y vs Pre-HIV
chrX-78091673-78092729	0.668082859102214	0.874582481948721	0.026	0.014	1	pDC	pDC	Post-ART_1y vs Pre-HIV
chr3-168467211-168467617	0.668105018125002	-0.382183635829741	0.011	0.014	1	pDC	pDC	Post-ART_1y vs Pre-HIV
chr5-174793530-174794004	0.6681068217384	0.471442558550642	0.015	0.009	1	pDC	pDC	Post-ART_1y vs Pre-HIV
chr17-3001843-3002055	0.668111204078414	0.577365884037224	0.075	0.051	1	pDC	pDC	Post-ART_1y vs Pre-HIV
chr1-2044390-2045248	0.66811586202611	0.0914336877742365	0.091	0.074	1	pDC	pDC	Post-ART_1y vs Pre-HIV
chr19-52785999-52787554	0.668134776744208	0.270396508563996	0.147	0.106	1	pDC	pDC	Post-ART_1y vs Pre-HIV
chr7-94394090-94395732	0.668148173578074	0.473163296186967	0.026	0.018	1	pDC	pDC	Post-ART_1y vs Pre-HIV
chr3-167650977-167651246	0.668165142704534	-0.108981969286384	0.023	0.023	1	pDC	pDC	Post-ART_1y vs Pre-HIV
chr15-62119061-62119777	0.668166259325863	1.57491847655172	0.011	0.005	1	pDC	pDC	Post-ART_1y vs Pre-HIV
chr17-78923459-78924708	0.668177853412292	0.846868152652933	0.143	0.078	1	pDC	pDC	Post-ART_1y vs Pre-HIV
chr8-20146684-20147272	0.668199349827421	-0.26952716440855	0.011	0.014	1	pDC	pDC	Post-ART_1y vs Pre-HIV
chr6-44634747-44635518	0.668200175278838	1.03035516134674	0.026	0.014	1	pDC	pDC	Post-ART_1y vs Pre-HIV
chr2-227163468-227165287	0.668202917397177	-1.28293705826457	0.008	0.014	1	pDC	pDC	Post-ART_1y vs Pre-HIV
chr2-217248284-217249014	0.668207024008861	0.25324915085953	0.125	0.097	1	pDC	pDC	Post-ART_1y vs Pre-HIV
chr15-90583422-90583968	0.668237671692697	0.172777993103927	0.011	0.009	1	pDC	pDC	Post-ART_1y vs Pre-HIV
chr6-31402748-31404025	0.668247671012635	0.461642456730292	0.185	0.12	1	pDC	pDC	Post-ART_1y vs Pre-HIV
chr2-181937280-181938018	0.668248267420702	1.15560566862462	0.011	0.005	1	pDC	pDC	Post-ART_1y vs Pre-HIV
chr12-49670388-49671873	0.66825299890932	0.469687182039234	0.17	0.115	1	pDC	pDC	Post-ART_1y vs Pre-HIV
chr11-77175025-77176296	0.668256119675285	0.807270788272361	0.023	0.014	1	pDC	pDC	Post-ART_1y vs Pre-HIV
chr16-69381322-69381608	0.668267905622559	-0.0982463128211402	0.019	0.018	1	pDC	pDC	Post-ART_1y vs Pre-HIV
chr19-2446160-2446869	0.668281048993299	0.191194844805822	0.306	0.249	1	pDC	pDC	Post-ART_1y vs Pre-HIV
chr9-91346295-91347049	0.668283258990574	1.12997271717456	0.011	0.005	1	pDC	pDC	Post-ART_1y vs Pre-HIV
chr4-184382260-184382678	0.668301049081676	0.363582108264929	0.049	0.037	1	pDC	pDC	Post-ART_1y vs Pre-HIV
chr2-109419849-109420111	0.668321457374977	1.0167492751392	0.019	0.009	1	pDC	pDC	Post-ART_1y vs Pre-HIV
chrX-72142089-72142956	0.668323339849845	0.240560585603354	0.042	0.028	1	pDC	pDC	Post-ART_1y vs Pre-HIV
chr19-51203902-51204234	0.668325498365645	0.0834878464525635	0.015	0.014	1	pDC	pDC	Post-ART_1y vs Pre-HIV
chr12-121748294-121749252	0.668345401459697	1.96434661523507	0.015	0.005	1	pDC	pDC	Post-ART_1y vs Pre-HIV
chr7-2734094-2735504	0.668368482304301	0.0762240195291644	0.189	0.152	1	pDC	pDC	Post-ART_1y vs Pre-HIV
chr12-43338835-43339307	0.668373883361637	0.0493184427434215	0.015	0.014	1	pDC	pDC	Post-ART_1y vs Pre-HIV
chr14-90629679-90631592	0.668385359581576	0.624292098537935	0.113	0.069	1	pDC	pDC	Post-ART_1y vs Pre-HIV
chr2-144507404-144507869	0.668393723809285	0.492111883176827	0.038	0.028	1	pDC	pDC	Post-ART_1y vs Pre-HIV
chr4-153142938-153143438	0.668401045974249	1.1678818384817	0.034	0.018	1	pDC	pDC	Post-ART_1y vs Pre-HIV
chr14-24080634-24081893	0.668403487667354	0.114346757065974	0.128	0.097	1	pDC	pDC	Post-ART_1y vs Pre-HIV
chr6-45450500-45451299	0.668407497301203	-0.348468795463651	0.011	0.014	1	pDC	pDC	Post-ART_1y vs Pre-HIV
chr1-7953591-7954662	0.668418458772685	0.58443120536226	0.275	0.152	1	pDC	pDC	Post-ART_1y vs Pre-HIV
chr14-22448141-22449366	0.668423202844506	0.112163745496384	0.045	0.037	1	pDC	pDC	Post-ART_1y vs Pre-HIV
chr21-35136034-35136382	0.668424422347059	1.39287687410967	0.023	0.009	1	pDC	pDC	Post-ART_1y vs Pre-HIV
chr1-27829997-27831424	0.668435444449243	0.391003108059668	0.291	0.184	1	pDC	pDC	Post-ART_1y vs Pre-HIV
chr19-57888172-57889284	0.668439454741745	0.626168119669348	0.113	0.069	1	pDC	pDC	Post-ART_1y vs Pre-HIV
chr7-2117222-2117759	0.668446027771609	1.87997574148774	0.015	0.005	1	pDC	pDC	Post-ART_1y vs Pre-HIV
chr16-11091208-11091425	0.66845905918824	-0.39662012824681	0.019	0.023	1	pDC	pDC	Post-ART_1y vs Pre-HIV
chr2-128519729-128521341	0.668466462780628	0.496966510643862	0.121	0.078	1	pDC	pDC	Post-ART_1y vs Pre-HIV
chr11-62427402-62428285	0.668479566470294	-0.12442062229014	0.026	0.028	1	pDC	pDC	Post-ART_1y vs Pre-HIV
chr6-131807315-131808490	0.66849324900008	0.293162008098002	0.045	0.037	1	pDC	pDC	Post-ART_1y vs Pre-HIV
chr4-152255276-152255841	0.668503196344245	0.042027813891174	0.019	0.018	1	pDC	pDC	Post-ART_1y vs Pre-HIV
chr1-228485043-228485335	0.668519552884496	1.29603986079101	0.011	0.005	1	pDC	pDC	Post-ART_1y vs Pre-HIV
chr20-13648499-13648782	0.668525899366731	1.21818774158732	0.011	0.005	1	pDC	pDC	Post-ART_1y vs Pre-HIV
chr1-24897795-24898587	0.668541811948785	0.835025382074361	0.03	0.014	1	pDC	pDC	Post-ART_1y vs Pre-HIV
chrX-68419640-68420493	0.668549812606749	0.583537021754038	0.079	0.051	1	pDC	pDC	Post-ART_1y vs Pre-HIV
chr9-89496482-89499427	0.668567461850952	0.11805913184524	0.226	0.161	1	pDC	pDC	Post-ART_1y vs Pre-HIV
chr5-119288894-119289395	0.668577342321306	1.20044184977259	0.015	0.005	1	pDC	pDC	Post-ART_1y vs Pre-HIV
chr20-3051395-3051867	0.668585915578257	0.320655105059497	0.053	0.041	1	pDC	pDC	Post-ART_1y vs Pre-HIV
chr8-94573816-94574441	0.668592201537162	0.340051533351368	0.038	0.028	1	pDC	pDC	Post-ART_1y vs Pre-HIV
chr9-68546160-68548033	0.668620334259854	0.927927278149098	0.072	0.032	1	pDC	pDC	Post-ART_1y vs Pre-HIV
chr12-46298287-46298568	0.668636153519057	1.06238839111111	0.019	0.009	1	pDC	pDC	Post-ART_1y vs Pre-HIV
chr5-39460818-39461598	0.668640196953655	0.243230713115178	0.162	0.129	1	pDC	pDC	Post-ART_1y vs Pre-HIV
chr2-9258968-9259489	0.66864561092416	1.28421038209873	0.015	0.005	1	pDC	pDC	Post-ART_1y vs Pre-HIV
chr3-134029554-134030195	0.668655003415468	0.708056470074852	0.038	0.023	1	pDC	pDC	Post-ART_1y vs Pre-HIV
chr2-98748296-98749641	0.668663476687032	0.287175964356935	0.313	0.235	1	pDC	pDC	Post-ART_1y vs Pre-HIV
chr19-16319512-16319809	0.668667255462925	0.895429345851163	0.038	0.018	1	pDC	pDC	Post-ART_1y vs Pre-HIV
chr1-77047944-77048869	0.668699158070951	0.234797894144559	0.019	0.014	1	pDC	pDC	Post-ART_1y vs Pre-HIV
chr19-15514323-15515350	0.668708928709273	1.24337403435557	0.023	0.009	1	pDC	pDC	Post-ART_1y vs Pre-HIV
chr16-10891327-10892093	0.668723986708148	0.0633165859321894	0.057	0.046	1	pDC	pDC	Post-ART_1y vs Pre-HIV
chr5-42671078-42671409	0.668759821845076	0.412922701452606	0.042	0.028	1	pDC	pDC	Post-ART_1y vs Pre-HIV
chr3-196183300-196183694	0.668771428773924	0.935262142024675	0.042	0.018	1	pDC	pDC	Post-ART_1y vs Pre-HIV
chr8-96854533-96855016	0.668792108266059	0.803694788139212	0.026	0.014	1	pDC	pDC	Post-ART_1y vs Pre-HIV
chr18-45924698-45925124	0.668793367960777	1.04842564054109	0.011	0.005	1	pDC	pDC	Post-ART_1y vs Pre-HIV
chr20-11273962-11274377	0.668797079024511	0.425425387955465	0.034	0.023	1	pDC	pDC	Post-ART_1y vs Pre-HIV
chr12-93783801-93784741	0.668807027191105	1.0021630088928	0.034	0.018	1	pDC	pDC	Post-ART_1y vs Pre-HIV
chr1-54220126-54220913	0.668808956092715	0.053548973422306	0.045	0.041	1	pDC	pDC	Post-ART_1y vs Pre-HIV
chr12-49063802-49064257	0.668809794000029	0.621574598248492	0.068	0.037	1	pDC	pDC	Post-ART_1y vs Pre-HIV
chr16-75110736-75111600	0.668810616712243	0.588657198293202	0.181	0.111	1	pDC	pDC	Post-ART_1y vs Pre-HIV
chrX-2174402-2175022	0.668827081586855	0.00250256122577452	0.034	0.032	1	pDC	pDC	Post-ART_1y vs Pre-HIV
chr1-32291195-32292935	0.668828855459138	0.445619168222012	0.404	0.244	1	pDC	pDC	Post-ART_1y vs Pre-HIV
chr9-35731693-35733191	0.668836997294259	-0.0380441036637776	0.468	0.392	1	pDC	pDC	Post-ART_1y vs Pre-HIV
chr1-179814390-179815842	0.668848365348661	0.563359051230307	0.219	0.138	1	pDC	pDC	Post-ART_1y vs Pre-HIV
chr22-21772330-21773306	0.668851608588413	0.362005976159193	0.053	0.037	1	pDC	pDC	Post-ART_1y vs Pre-HIV
chr12-98653619-98654244	0.668857199927244	0.152235611126937	0.019	0.014	1	pDC	pDC	Post-ART_1y vs Pre-HIV
chr17-55526096-55526868	0.668880570998801	1.12571582633987	0.038	0.018	1	pDC	pDC	Post-ART_1y vs Pre-HIV
chr2-195594100-195594568	0.668910324288357	0.756282203886835	0.019	0.009	1	pDC	pDC	Post-ART_1y vs Pre-HIV
chr5-91419277-91419938	0.668913815327929	0.356983744749676	0.015	0.014	1	pDC	pDC	Post-ART_1y vs Pre-HIV
chr2-30631023-30631360	0.668919772610532	0.100775393691439	0.011	0.009	1	pDC	pDC	Post-ART_1y vs Pre-HIV
chr20-34268633-34269588	0.66892206859696	-0.0158448449705992	0.102	0.097	1	pDC	pDC	Post-ART_1y vs Pre-HIV
chr2-186641380-186642062	0.668926414471922	0.386135754571169	0.034	0.023	1	pDC	pDC	Post-ART_1y vs Pre-HIV
chr15-25778278-25779170	0.66894938829036	1.30011250838541	0.023	0.009	1	pDC	pDC	Post-ART_1y vs Pre-HIV
chr18-12776854-12777816	0.66895033941886	1.05779451264358	0.019	0.009	1	pDC	pDC	Post-ART_1y vs Pre-HIV
chr1-941206-942316	0.668971693314263	0.613213149452272	0.075	0.046	1	pDC	pDC	Post-ART_1y vs Pre-HIV
chr2-64599449-64599648	0.668976179849567	1.23994204249975	0.011	0.005	1	pDC	pDC	Post-ART_1y vs Pre-HIV
chr1-42259213-42260008	0.668979655594605	-0.206713524345122	0.057	0.06	1	pDC	pDC	Post-ART_1y vs Pre-HIV
chr22-40498330-40499806	0.668994442809196	1.36657533040006	0.03	0.009	1	pDC	pDC	Post-ART_1y vs Pre-HIV
chr3-158643913-158644939	0.6690211503283	0.487497097488576	0.287	0.175	1	pDC	pDC	Post-ART_1y vs Pre-HIV
chr8-79611807-79613456	0.669022448502554	1.00212669254467	0.011	0.005	1	pDC	pDC	Post-ART_1y vs Pre-HIV
chr12-96409586-96410064	0.669023673637985	1.85155699974022	0.019	0.005	1	pDC	pDC	Post-ART_1y vs Pre-HIV
chrX-107701432-107702210	0.669026422915034	0.146606270497682	0.102	0.083	1	pDC	pDC	Post-ART_1y vs Pre-HIV
chr7-138196093-138197126	0.669038610839947	0.939721998390165	0.019	0.009	1	pDC	pDC	Post-ART_1y vs Pre-HIV
chr3-32575262-32575744	0.669045191686882	0.179323385577124	0.053	0.037	1	pDC	pDC	Post-ART_1y vs Pre-HIV
chrX-338366-339454	0.669053571524115	-0.420066555546828	0.019	0.023	1	pDC	pDC	Post-ART_1y vs Pre-HIV
chr2-120264641-120265448	0.669063055425331	0.590174079822058	0.015	0.009	1	pDC	pDC	Post-ART_1y vs Pre-HIV
chr2-136394395-136395043	0.669076558617341	-0.0574692259376124	0.06	0.055	1	pDC	pDC	Post-ART_1y vs Pre-HIV
chr3-72364719-72365054	0.669081934989291	0.517685514493864	0.015	0.009	1	pDC	pDC	Post-ART_1y vs Pre-HIV
chr5-150648124-150648561	0.669090266109127	-0.486156525215867	0.015	0.018	1	pDC	pDC	Post-ART_1y vs Pre-HIV
chr3-126703264-126704911	0.669100258629096	0.530276296013755	0.321	0.203	1	pDC	pDC	Post-ART_1y vs Pre-HIV
chr20-37627023-37627284	0.669114028555595	1.23518292467277	0.011	0.005	1	pDC	pDC	Post-ART_1y vs Pre-HIV
chr2-3403441-3403925	0.66915352426925	1.28762153711561	0.011	0.005	1	pDC	pDC	Post-ART_1y vs Pre-HIV
chr20-48781721-48781991	0.669161266354929	1.52502102720052	0.011	0.005	1	pDC	pDC	Post-ART_1y vs Pre-HIV
chr2-233325673-233325920	0.669165971599238	0.386367620291127	0.026	0.018	1	pDC	pDC	Post-ART_1y vs Pre-HIV
chr12-128644612-128645367	0.66918173800276	0.645223129809342	0.03	0.018	1	pDC	pDC	Post-ART_1y vs Pre-HIV
chr14-69579933-69580474	0.669189422466439	0.946028028636713	0.026	0.014	1	pDC	pDC	Post-ART_1y vs Pre-HIV
chr21-35334189-35334657	0.669199307560613	1.08780097433417	0.042	0.018	1	pDC	pDC	Post-ART_1y vs Pre-HIV
chr3-66355363-66355916	0.669200848276109	1.35772610698755	0.015	0.005	1	pDC	pDC	Post-ART_1y vs Pre-HIV
chr10-62506195-62506698	0.669208406325694	0.830062688977971	0.026	0.014	1	pDC	pDC	Post-ART_1y vs Pre-HIV
chr20-50541345-50542011	0.669223612074556	0.803009387437879	0.068	0.037	1	pDC	pDC	Post-ART_1y vs Pre-HIV
chr14-103606786-103608146	0.669226128440484	0.0762742705959891	0.268	0.235	1	pDC	pDC	Post-ART_1y vs Pre-HIV
chr10-71233523-71234333	0.669327576496088	1.13022621895944	0.011	0.005	1	pDC	pDC	Post-ART_1y vs Pre-HIV
chr10-78205289-78206048	0.669331422300384	0.118242214860279	0.011	0.009	1	pDC	pDC	Post-ART_1y vs Pre-HIV
chr10-25902021-25902373	0.669353599792723	0.0690714184825616	0.03	0.028	1	pDC	pDC	Post-ART_1y vs Pre-HIV
chr3-113454026-113454425	0.669369816624154	0.491153892693501	0.042	0.028	1	pDC	pDC	Post-ART_1y vs Pre-HIV
chr5-83305726-83307262	0.669381138885744	0.188136166714452	0.057	0.046	1	pDC	pDC	Post-ART_1y vs Pre-HIV
chr12-123131568-123132465	0.669383109869098	1.09151007848377	0.053	0.023	1	pDC	pDC	Post-ART_1y vs Pre-HIV
chr6-2663042-2663557	0.669392634141782	-0.161611884992593	0.011	0.009	1	pDC	pDC	Post-ART_1y vs Pre-HIV
chr5-14549250-14549867	0.669400767963469	0.246616320198493	0.011	0.009	1	pDC	pDC	Post-ART_1y vs Pre-HIV
chr17-55436805-55437857	0.669428578661795	0.967089857715799	0.019	0.009	1	pDC	pDC	Post-ART_1y vs Pre-HIV
chr6-43334367-43335091	0.669450734953073	0.0340693301220663	0.011	0.009	1	pDC	pDC	Post-ART_1y vs Pre-HIV
chr4-112167366-112168128	0.669452158322471	0.702836987213651	0.064	0.037	1	pDC	pDC	Post-ART_1y vs Pre-HIV
chr6-35984534-35984759	0.669473464748339	0.235809180958833	0.011	0.009	1	pDC	pDC	Post-ART_1y vs Pre-HIV
chr17-74457415-74457863	0.669475819333243	0.392138842506554	0.064	0.046	1	pDC	pDC	Post-ART_1y vs Pre-HIV
chr1-151158269-151158933	0.669487101096616	0.151485952186666	0.023	0.018	1	pDC	pDC	Post-ART_1y vs Pre-HIV
chr11-122837905-122839053	0.66950760464101	0.520566094340706	0.045	0.028	1	pDC	pDC	Post-ART_1y vs Pre-HIV
chr10-103134143-103134914	0.669515243392818	0.512977958861974	0.166	0.115	1	pDC	pDC	Post-ART_1y vs Pre-HIV
chr14-88128834-88130736	0.669521582807306	0.535029193121195	0.015	0.009	1	pDC	pDC	Post-ART_1y vs Pre-HIV
chr19-12840458-12841363	0.669532675437041	1.40493674191879	0.049	0.018	1	pDC	pDC	Post-ART_1y vs Pre-HIV
chr3-23671485-23672246	0.669541989822019	-0.148376825467516	0.019	0.018	1	pDC	pDC	Post-ART_1y vs Pre-HIV
chr6-11774370-11775026	0.669553633342189	1.22334762527099	0.015	0.005	1	pDC	pDC	Post-ART_1y vs Pre-HIV
chr16-50761115-50761580	0.669554627260461	0.191085171630491	0.011	0.009	1	pDC	pDC	Post-ART_1y vs Pre-HIV
chr8-84183041-84183421	0.669593973243387	0.440488203468557	0.019	0.014	1	pDC	pDC	Post-ART_1y vs Pre-HIV
chr10-89374076-89374898	0.669601106111986	0.198822389311563	0.019	0.014	1	pDC	pDC	Post-ART_1y vs Pre-HIV
chr3-51706478-51707230	0.669608056417192	0.753686095742022	0.045	0.028	1	pDC	pDC	Post-ART_1y vs Pre-HIV
chr1-15304396-15305059	0.669608663301544	0.315623714284928	0.015	0.009	1	pDC	pDC	Post-ART_1y vs Pre-HIV
chr1-150559942-150560416	0.669619156721117	0.849229122420236	0.117	0.065	1	pDC	pDC	Post-ART_1y vs Pre-HIV
chr5-62299159-62300133	0.669619879450827	0.523119576193281	0.011	0.009	1	pDC	pDC	Post-ART_1y vs Pre-HIV
chr3-24677858-24678788	0.66962907950931	0.694420070798753	0.049	0.028	1	pDC	pDC	Post-ART_1y vs Pre-HIV
chr3-132721496-132723206	0.669649518652909	0.424422791855957	0.513	0.332	1	pDC	pDC	Post-ART_1y vs Pre-HIV
chr5-80284445-80285052	0.669650294078624	-0.953474641456257	0.011	0.018	1	pDC	pDC	Post-ART_1y vs Pre-HIV
chr16-85036251-85037236	0.669650751619125	1.69934044062343	0.015	0.005	1	pDC	pDC	Post-ART_1y vs Pre-HIV
chr17-36202401-36202939	0.66965136076389	0.194008323717018	0.045	0.037	1	pDC	pDC	Post-ART_1y vs Pre-HIV
chr5-80959972-80961348	0.669652157259793	0.461285556154644	0.015	0.009	1	pDC	pDC	Post-ART_1y vs Pre-HIV
chr11-104803663-104804144	0.669657804317077	0.317674761044342	0.023	0.018	1	pDC	pDC	Post-ART_1y vs Pre-HIV
chr6-11218582-11219771	0.669660520268547	0.861686300078023	0.023	0.009	1	pDC	pDC	Post-ART_1y vs Pre-HIV
chr6-95364057-95364256	0.669683687193854	1.56396353021755	0.011	0.005	1	pDC	pDC	Post-ART_1y vs Pre-HIV
chr11-61021244-61022375	0.669685735330337	-0.163650273845908	0.049	0.037	1	pDC	pDC	Post-ART_1y vs Pre-HIV
chr12-96120530-96121759	0.669702039246464	0.154574557593734	0.083	0.065	1	pDC	pDC	Post-ART_1y vs Pre-HIV
chr21-43345479-43346622	0.669705021077315	0.908414903897516	0.023	0.009	1	pDC	pDC	Post-ART_1y vs Pre-HIV
chrX-21745812-21746107	0.669707594166034	-0.323433666785154	0.011	0.014	1	pDC	pDC	Post-ART_1y vs Pre-HIV
chr1-84478746-84480220	0.669718277232495	0.187424131907572	0.328	0.244	1	pDC	pDC	Post-ART_1y vs Pre-HIV
chr8-22564823-22566582	0.669724314606298	0.278345114197291	0.136	0.101	1	pDC	pDC	Post-ART_1y vs Pre-HIV
chr10-31347960-31348764	0.669757937282754	0.908023657153689	0.019	0.009	1	pDC	pDC	Post-ART_1y vs Pre-HIV
chr17-75884778-75885792	0.669773223450506	0.982157523094005	0.011	0.005	1	pDC	pDC	Post-ART_1y vs Pre-HIV
chr5-148816930-148817129	0.669793698975523	1.72960029774889	0.015	0.005	1	pDC	pDC	Post-ART_1y vs Pre-HIV
chr7-106721968-106722655	0.669827604284359	0.550055644159815	0.038	0.023	1	pDC	pDC	Post-ART_1y vs Pre-HIV
chr17-77190623-77190841	0.669828330255129	0.521547269975981	0.023	0.014	1	pDC	pDC	Post-ART_1y vs Pre-HIV
chr9-128364641-128365350	0.669831044447405	1.12926595448453	0.049	0.023	1	pDC	pDC	Post-ART_1y vs Pre-HIV
chr11-8870417-8871432	0.669839219373488	1.64852875532561	0.015	0.005	1	pDC	pDC	Post-ART_1y vs Pre-HIV
chr21-41663814-41664514	0.669846115481391	0.916047214506604	0.011	0.005	1	pDC	pDC	Post-ART_1y vs Pre-HIV
chr6-44342028-44342838	0.669847772910883	1.30108101492299	0.011	0.005	1	pDC	pDC	Post-ART_1y vs Pre-HIV
chr4-26217740-26219311	0.669857681891185	0.378060851796268	0.2	0.143	1	pDC	pDC	Post-ART_1y vs Pre-HIV
chr14-31290944-31291615	0.669863263590493	0.174194268064016	0.011	0.009	1	pDC	pDC	Post-ART_1y vs Pre-HIV
chr19-4374049-4374989	0.669865878413131	1.40445862567691	0.03	0.014	1	pDC	pDC	Post-ART_1y vs Pre-HIV
chr1-150050405-150050889	0.669866464240014	-0.418124643718967	0.011	0.014	1	pDC	pDC	Post-ART_1y vs Pre-HIV
chr7-26722990-26723491	0.669876121917998	0.574546117954981	0.034	0.023	1	pDC	pDC	Post-ART_1y vs Pre-HIV
chr18-58117960-58118408	0.669882144812669	0.923737108999279	0.026	0.014	1	pDC	pDC	Post-ART_1y vs Pre-HIV
chr8-63186244-63187068	0.669894261949965	-0.455575664305981	0.011	0.014	1	pDC	pDC	Post-ART_1y vs Pre-HIV
chr7-143379749-143381754	0.669949830001971	0.587916474908932	0.351	0.226	1	pDC	pDC	Post-ART_1y vs Pre-HIV
chr2-224925746-224926744	0.669950051132886	1.31966252022302	0.045	0.014	1	pDC	pDC	Post-ART_1y vs Pre-HIV
chr3-150864986-150865658	0.669963002551359	0.75610870188591	0.06	0.037	1	pDC	pDC	Post-ART_1y vs Pre-HIV
chr17-48624761-48626945	0.669983019043106	0.682243249441403	0.087	0.046	1	pDC	pDC	Post-ART_1y vs Pre-HIV
chr5-57028190-57028458	0.669983947551685	0.858662363530861	0.011	0.005	1	pDC	pDC	Post-ART_1y vs Pre-HIV
chr2-38748930-38749202	0.6699884907767	0.246552821104594	0.03	0.023	1	pDC	pDC	Post-ART_1y vs Pre-HIV
chr3-102176408-102176973	0.670021687514723	0.977148574022524	0.019	0.009	1	pDC	pDC	Post-ART_1y vs Pre-HIV
chr10-21533256-21535511	0.670022992842367	0.291934732858947	0.509	0.355	1	pDC	pDC	Post-ART_1y vs Pre-HIV
chr21-24375208-24375646	0.670023482863077	1.32680808718985	0.011	0.005	1	pDC	pDC	Post-ART_1y vs Pre-HIV
chr2-136007742-136008861	0.670036300799829	0.561871094215127	0.166	0.097	1	pDC	pDC	Post-ART_1y vs Pre-HIV
chr20-2884184-2885411	0.670049999236134	1.20719492553937	0.026	0.009	1	pDC	pDC	Post-ART_1y vs Pre-HIV
chr5-119435180-119435897	0.670057380633628	0.222997213937754	0.087	0.069	1	pDC	pDC	Post-ART_1y vs Pre-HIV
chr17-31436989-31437884	0.670066450182496	1.09462362064839	0.064	0.028	1	pDC	pDC	Post-ART_1y vs Pre-HIV
chr3-44532344-44533196	0.670067121906515	0.425029387348115	0.06	0.041	1	pDC	pDC	Post-ART_1y vs Pre-HIV
chr2-173607613-173607926	0.670074488855605	0.618117132173472	0.068	0.041	1	pDC	pDC	Post-ART_1y vs Pre-HIV
chr8-32558186-32558425	0.670076597434206	0.339213913150761	0.023	0.018	1	pDC	pDC	Post-ART_1y vs Pre-HIV
chr14-69316880-69318649	0.670081256340321	1.00503765258477	0.03	0.014	1	pDC	pDC	Post-ART_1y vs Pre-HIV
chr9-6893739-6894589	0.670089998181505	-0.0269094018842519	0.019	0.018	1	pDC	pDC	Post-ART_1y vs Pre-HIV
chr10-46268107-46268913	0.670095016001158	0.312373963085407	0.057	0.041	1	pDC	pDC	Post-ART_1y vs Pre-HIV
chr15-60916000-60917252	0.670095525993944	0.898262380218636	0.068	0.032	1	pDC	pDC	Post-ART_1y vs Pre-HIV
chr6-41728478-41728914	0.670099501667763	-0.0791107261646711	0.049	0.046	1	pDC	pDC	Post-ART_1y vs Pre-HIV
chr5-16552506-16553030	0.670104602390058	-0.437803548849491	0.015	0.018	1	pDC	pDC	Post-ART_1y vs Pre-HIV
chr1-192497947-192498559	0.67010790695858	0.106754691850163	0.087	0.078	1	pDC	pDC	Post-ART_1y vs Pre-HIV
chr10-48305903-48307531	0.670122215020148	0.363448629828139	0.396	0.263	1	pDC	pDC	Post-ART_1y vs Pre-HIV
chr12-128747458-128747797	0.670125344779734	1.60371950768524	0.026	0.009	1	pDC	pDC	Post-ART_1y vs Pre-HIV
chr3-66306885-66307329	0.670132693929212	1.6392983110771	0.026	0.009	1	pDC	pDC	Post-ART_1y vs Pre-HIV
chr7-129009025-129009831	0.670140892300578	0.526909745714364	0.023	0.014	1	pDC	pDC	Post-ART_1y vs Pre-HIV
chr15-68383119-68383756	0.670151805603551	0.862057821939672	0.019	0.009	1	pDC	pDC	Post-ART_1y vs Pre-HIV
chr8-124473662-124475599	0.670164736405499	0.301196048562024	0.525	0.41	1	pDC	pDC	Post-ART_1y vs Pre-HIV
chr7-83976088-83976595	0.670188085526705	0.811662537156259	0.026	0.014	1	pDC	pDC	Post-ART_1y vs Pre-HIV
chr11-122628781-122629518	0.670192640016383	0.972321009195868	0.053	0.028	1	pDC	pDC	Post-ART_1y vs Pre-HIV
chr17-58381949-58382847	0.670195025360434	0.271041096368632	0.026	0.023	1	pDC	pDC	Post-ART_1y vs Pre-HIV
chr10-125788485-125788915	0.670204886913031	0.82434768769641	0.015	0.009	1	pDC	pDC	Post-ART_1y vs Pre-HIV
chr11-77100984-77101467	0.670242162227864	-0.0157283493028193	0.015	0.014	1	pDC	pDC	Post-ART_1y vs Pre-HIV
chr2-96485394-96486946	0.670260900428956	0.450066527301312	0.158	0.092	1	pDC	pDC	Post-ART_1y vs Pre-HIV
chr5-158233641-158234862	0.67030073083903	0.498923373350313	0.053	0.037	1	pDC	pDC	Post-ART_1y vs Pre-HIV
chr13-50122363-50122703	0.670309127293069	0.79765450395088	0.06	0.032	1	pDC	pDC	Post-ART_1y vs Pre-HIV
chr5-62460324-62460834	0.670327640496217	-0.197819589348791	0.015	0.018	1	pDC	pDC	Post-ART_1y vs Pre-HIV
chr9-33455834-33456278	0.670358910002421	0.99456098866314	0.011	0.005	1	pDC	pDC	Post-ART_1y vs Pre-HIV
chr2-190578261-190578847	0.670361451928947	0.0555968770606885	0.011	0.009	1	pDC	pDC	Post-ART_1y vs Pre-HIV
chr4-152734036-152735652	0.670364329102296	1.12708462177707	0.03	0.014	1	pDC	pDC	Post-ART_1y vs Pre-HIV
chr7-146115624-146116905	0.670409764464739	0.0911664905715641	0.064	0.055	1	pDC	pDC	Post-ART_1y vs Pre-HIV
chr11-10653975-10654597	0.670424198011189	-0.372004265442117	0.026	0.028	1	pDC	pDC	Post-ART_1y vs Pre-HIV
chr9-7052415-7052972	0.670436420357795	0.402869999764944	0.03	0.023	1	pDC	pDC	Post-ART_1y vs Pre-HIV
chr7-77409899-77410562	0.67044137655123	1.51715097272705	0.023	0.009	1	pDC	pDC	Post-ART_1y vs Pre-HIV
chr22-48045218-48045802	0.670468702395297	0.347860713976352	0.17	0.124	1	pDC	pDC	Post-ART_1y vs Pre-HIV
chr4-48766028-48766718	0.670489576073084	0.707343371206049	0.015	0.009	1	pDC	pDC	Post-ART_1y vs Pre-HIV
chr15-40216989-40217537	0.670490115593724	0.879364697667121	0.06	0.032	1	pDC	pDC	Post-ART_1y vs Pre-HIV
chr18-55160137-55160376	0.670497552521665	0.677770853586637	0.015	0.009	1	pDC	pDC	Post-ART_1y vs Pre-HIV
chr17-59514718-59516317	0.670513007322909	2.07534008850134	0.019	0.005	1	pDC	pDC	Post-ART_1y vs Pre-HIV
chr3-59982439-59982814	0.670514108611547	1.00894137789186	0.011	0.005	1	pDC	pDC	Post-ART_1y vs Pre-HIV
chr19-13051209-13052052	0.670518441808072	0.71441986409391	0.083	0.046	1	pDC	pDC	Post-ART_1y vs Pre-HIV
chr21-44487866-44488151	0.670555049403521	0.0794402911620091	0.011	0.009	1	pDC	pDC	Post-ART_1y vs Pre-HIV
chr22-40863539-40864395	0.670561928841817	0.280975191759916	0.098	0.069	1	pDC	pDC	Post-ART_1y vs Pre-HIV
chr1-67110379-67110649	0.670581031522674	-0.514288552929941	0.011	0.014	1	pDC	pDC	Post-ART_1y vs Pre-HIV
chr17-29074331-29074969	0.67061715779619	1.17312615298541	0.011	0.005	1	pDC	pDC	Post-ART_1y vs Pre-HIV
chr4-42654499-42654870	0.670617997973948	0.224211512591371	0.011	0.009	1	pDC	pDC	Post-ART_1y vs Pre-HIV
chr1-27633910-27635342	0.670619049278002	0.627651599308795	0.125	0.074	1	pDC	pDC	Post-ART_1y vs Pre-HIV
chr15-42591505-42591875	0.6706208943444	1.45672823335998	0.023	0.009	1	pDC	pDC	Post-ART_1y vs Pre-HIV
chr15-45178989-45180577	0.670644804205446	0.870324213464913	0.057	0.028	1	pDC	pDC	Post-ART_1y vs Pre-HIV
chrX-136156863-136157536	0.670701722926724	0.21386423958435	0.03	0.023	1	pDC	pDC	Post-ART_1y vs Pre-HIV
chr7-12388948-12389428	0.670706545887721	-0.202758485782811	0.034	0.032	1	pDC	pDC	Post-ART_1y vs Pre-HIV
chr12-120680014-120680492	0.670724243233921	0.0600474775916244	0.038	0.032	1	pDC	pDC	Post-ART_1y vs Pre-HIV
chr16-70747165-70747397	0.670763766267084	0.646100568156655	0.034	0.023	1	pDC	pDC	Post-ART_1y vs Pre-HIV
chr21-33894509-33895255	0.670789287672396	0.0310797429672476	0.079	0.074	1	pDC	pDC	Post-ART_1y vs Pre-HIV
chr18-79630231-79631504	0.670791296647395	0.454641521967393	0.275	0.189	1	pDC	pDC	Post-ART_1y vs Pre-HIV
chrX-140822168-140822493	0.670817316258549	0.563286142764833	0.034	0.023	1	pDC	pDC	Post-ART_1y vs Pre-HIV
chr6-16851515-16852192	0.67083311048841	0.678389507291207	0.026	0.018	1	pDC	pDC	Post-ART_1y vs Pre-HIV
chr17-42453305-42454089	0.670835207600894	0.238939499153696	0.083	0.06	1	pDC	pDC	Post-ART_1y vs Pre-HIV
chr2-241771662-241772535	0.670840712070804	-0.0701564335230334	0.011	0.009	1	pDC	pDC	Post-ART_1y vs Pre-HIV
chr11-69444321-69445401	0.670843695004972	0.715036437995145	0.026	0.014	1	pDC	pDC	Post-ART_1y vs Pre-HIV
chr1-221780921-221781691	0.67084420080917	0.96197313186064	0.026	0.009	1	pDC	pDC	Post-ART_1y vs Pre-HIV
chr1-26682532-26683446	0.670865456196209	1.71219192947108	0.015	0.005	1	pDC	pDC	Post-ART_1y vs Pre-HIV
chr4-39945914-39947007	0.670865954247936	0.372853443059654	0.091	0.06	1	pDC	pDC	Post-ART_1y vs Pre-HIV
chr3-46191613-46192120	0.670870731672181	0.992142503433956	0.075	0.037	1	pDC	pDC	Post-ART_1y vs Pre-HIV
chr12-10186298-10186725	0.670878670193827	1.10158511143277	0.026	0.014	1	pDC	pDC	Post-ART_1y vs Pre-HIV
chr7-87027573-87028241	0.670882362628405	1.14474538985752	0.042	0.018	1	pDC	pDC	Post-ART_1y vs Pre-HIV
chr16-78803072-78803328	0.670883655994872	-0.222144891069175	0.026	0.028	1	pDC	pDC	Post-ART_1y vs Pre-HIV
chr15-61834979-61835781	0.670885987749944	0.821860782572862	0.068	0.032	1	pDC	pDC	Post-ART_1y vs Pre-HIV
chr1-161019718-161021669	0.670902449567643	0.0971478663744369	0.396	0.313	1	pDC	pDC	Post-ART_1y vs Pre-HIV
chr17-15650893-15652088	0.670932829275838	1.04711033964714	0.049	0.023	1	pDC	pDC	Post-ART_1y vs Pre-HIV
chr8-108703224-108704124	0.67094731559836	1.53822735847355	0.015	0.005	1	pDC	pDC	Post-ART_1y vs Pre-HIV
chr6-142380256-142380936	0.670953252156388	0.214514627527435	0.019	0.014	1	pDC	pDC	Post-ART_1y vs Pre-HIV
chr11-94926579-94926887	0.670965387306483	0.623825334992763	0.015	0.009	1	pDC	pDC	Post-ART_1y vs Pre-HIV
chr20-5135690-5136073	0.670977966689875	1.71894362781463	0.015	0.005	1	pDC	pDC	Post-ART_1y vs Pre-HIV
chr11-26284362-26285129	0.67098812812221	0.720867452965809	0.06	0.032	1	pDC	pDC	Post-ART_1y vs Pre-HIV
chr8-140668089-140668592	0.670990131430337	1.12403607894443	0.026	0.014	1	pDC	pDC	Post-ART_1y vs Pre-HIV
chr17-10149794-10150645	0.671009970437211	0.774470971577367	0.098	0.055	1	pDC	pDC	Post-ART_1y vs Pre-HIV
chr3-107674539-107675794	0.671012897851932	0.457930069091328	0.06	0.041	1	pDC	pDC	Post-ART_1y vs Pre-HIV
chr7-50467595-50468357	0.671027114960563	0.710606289643228	0.106	0.06	1	pDC	pDC	Post-ART_1y vs Pre-HIV
chr9-99905831-99907360	0.671050492783842	0.393552641319956	0.268	0.175	1	pDC	pDC	Post-ART_1y vs Pre-HIV
chr3-58640336-58640973	0.671057283461745	-0.0707549768194795	0.042	0.041	1	pDC	pDC	Post-ART_1y vs Pre-HIV
chr6-47581649-47581871	0.671076422498132	0.231883083959319	0.019	0.014	1	pDC	pDC	Post-ART_1y vs Pre-HIV
chr17-32569821-32570142	0.671079109193616	0.0535524263248035	0.045	0.041	1	pDC	pDC	Post-ART_1y vs Pre-HIV
chr16-4392463-4392688	0.671086087321713	1.56874016028528	0.026	0.009	1	pDC	pDC	Post-ART_1y vs Pre-HIV
chr5-8184530-8184760	0.671087330745213	0.197170913821825	0.015	0.014	1	pDC	pDC	Post-ART_1y vs Pre-HIV
chr9-90099285-90099615	0.671128916908582	2.28321421627998	0.019	0.005	1	pDC	pDC	Post-ART_1y vs Pre-HIV
chrX-39613448-39614867	0.671138013303707	0.604482951975005	0.019	0.014	1	pDC	pDC	Post-ART_1y vs Pre-HIV
chr1-204624058-204624352	0.671143981225751	-0.0428048442109419	0.023	0.023	1	pDC	pDC	Post-ART_1y vs Pre-HIV
chr3-28342164-28342835	0.671150074758034	0.738065589432532	0.015	0.009	1	pDC	pDC	Post-ART_1y vs Pre-HIV
chr7-131501295-131501988	0.671153069043043	0.353981971039407	0.06	0.046	1	pDC	pDC	Post-ART_1y vs Pre-HIV
chr10-133008937-133009913	0.671155637120657	0.468000519813955	0.034	0.023	1	pDC	pDC	Post-ART_1y vs Pre-HIV
chr10-7034955-7035668	0.671155898756305	-0.563164917593233	0.015	0.018	1	pDC	pDC	Post-ART_1y vs Pre-HIV
chr11-102666124-102666729	0.671161335255407	0.79620375242664	0.03	0.014	1	pDC	pDC	Post-ART_1y vs Pre-HIV
chr3-57394048-57394348	0.671182837474445	1.40440294365562	0.011	0.005	1	pDC	pDC	Post-ART_1y vs Pre-HIV
chr12-120468146-120470333	0.671195863225847	0.408813077036214	0.392	0.267	1	pDC	pDC	Post-ART_1y vs Pre-HIV
chr1-51500851-51501829	0.671208930680447	0.629681088595932	0.026	0.009	1	pDC	pDC	Post-ART_1y vs Pre-HIV
chr17-80274425-80275063	0.671222560936984	0.0716850774130582	0.015	0.014	1	pDC	pDC	Post-ART_1y vs Pre-HIV
chr1-169704577-169704839	0.671224081114941	0.959843220995639	0.019	0.009	1	pDC	pDC	Post-ART_1y vs Pre-HIV
chr1-109078380-109078594	0.671233110000483	0.162490323832992	0.011	0.009	1	pDC	pDC	Post-ART_1y vs Pre-HIV
chr11-60445952-60448213	0.671233338875296	0.425633425590821	0.045	0.032	1	pDC	pDC	Post-ART_1y vs Pre-HIV
chr4-41360256-41362085	0.671239331895515	0.494558595525054	0.042	0.028	1	pDC	pDC	Post-ART_1y vs Pre-HIV
chr1-46041486-46041909	0.671250757600693	0.581392103497303	0.121	0.078	1	pDC	pDC	Post-ART_1y vs Pre-HIV
chr7-90188301-90188620	0.671257426294272	1.1142042520955	0.019	0.009	1	pDC	pDC	Post-ART_1y vs Pre-HIV
chr13-50127404-50127623	0.67125997226113	0.863496679997011	0.091	0.046	1	pDC	pDC	Post-ART_1y vs Pre-HIV
chr12-26884452-26885368	0.671276356698209	0.0455526923718725	0.128	0.12	1	pDC	pDC	Post-ART_1y vs Pre-HIV
chr5-157596320-157596839	0.671283176554437	0.196077085692315	0.151	0.124	1	pDC	pDC	Post-ART_1y vs Pre-HIV
chr3-16787897-16789839	0.67128569713023	0.193148640837358	0.079	0.065	1	pDC	pDC	Post-ART_1y vs Pre-HIV
chr19-29690584-29691283	0.67129947819249	1.2398367309318	0.038	0.014	1	pDC	pDC	Post-ART_1y vs Pre-HIV
chr12-57229047-57230372	0.671316415225942	0.425930019923058	0.151	0.106	1	pDC	pDC	Post-ART_1y vs Pre-HIV
chr5-122076700-122078498	0.671337039412796	0.217104158361076	0.03	0.023	1	pDC	pDC	Post-ART_1y vs Pre-HIV
chr1-6700967-6702473	0.671338617885444	0.288897660972277	0.275	0.194	1	pDC	pDC	Post-ART_1y vs Pre-HIV
chrX-107713505-107713826	0.671341083282479	1.19037116975113	0.038	0.014	1	pDC	pDC	Post-ART_1y vs Pre-HIV
chr11-43358157-43359814	0.67135052328215	0.48333725222889	0.355	0.212	1	pDC	pDC	Post-ART_1y vs Pre-HIV
chr2-218820092-218820781	0.671361370011925	0.751421074867469	0.011	0.005	1	pDC	pDC	Post-ART_1y vs Pre-HIV
chr6-63416959-63417299	0.671362306435638	0.569072195996631	0.023	0.014	1	pDC	pDC	Post-ART_1y vs Pre-HIV
chr12-124427098-124427547	0.671365889851004	0.220520809873086	0.011	0.009	1	pDC	pDC	Post-ART_1y vs Pre-HIV
chr10-131928036-131929014	0.671366214318895	0.95637962626367	0.019	0.009	1	pDC	pDC	Post-ART_1y vs Pre-HIV
chrX-109886171-109886428	0.671375209336382	0.217044383093366	0.019	0.014	1	pDC	pDC	Post-ART_1y vs Pre-HIV
chr11-60377360-60378946	0.671395686179476	0.343636286112919	0.117	0.088	1	pDC	pDC	Post-ART_1y vs Pre-HIV
chr14-105473584-105474961	0.671396973231309	0.357084573852819	0.17	0.106	1	pDC	pDC	Post-ART_1y vs Pre-HIV
chr1-119275271-119275708	0.671411472664162	0.191845098556387	0.026	0.023	1	pDC	pDC	Post-ART_1y vs Pre-HIV
chr19-2031927-2032892	0.671421405967808	0.578149583569469	0.094	0.06	1	pDC	pDC	Post-ART_1y vs Pre-HIV
chr19-35236587-35236901	0.671436991156841	0.906480872618175	0.019	0.009	1	pDC	pDC	Post-ART_1y vs Pre-HIV
chr12-117111289-117112578	0.671441709677019	0.42243276835965	0.087	0.065	1	pDC	pDC	Post-ART_1y vs Pre-HIV
chrX-79133741-79134324	0.671450706094231	1.48581421634007	0.023	0.009	1	pDC	pDC	Post-ART_1y vs Pre-HIV
chr1-200969801-200970409	0.671479888608709	-0.0773828615713268	0.026	0.023	1	pDC	pDC	Post-ART_1y vs Pre-HIV
chr10-86364313-86364512	0.67148009853614	1.69774842254449	0.015	0.005	1	pDC	pDC	Post-ART_1y vs Pre-HIV
chr22-37228338-37231189	0.67149944307594	0.204783566317006	0.272	0.203	1	pDC	pDC	Post-ART_1y vs Pre-HIV
chr6-327594-328646	0.671502687086996	-0.017353950445081	0.072	0.065	1	pDC	pDC	Post-ART_1y vs Pre-HIV
chr22-38335622-38336562	0.671510219846369	0.316089153726684	0.06	0.046	1	pDC	pDC	Post-ART_1y vs Pre-HIV
chr12-111426410-111426690	0.671522852143341	1.97294005015973	0.019	0.005	1	pDC	pDC	Post-ART_1y vs Pre-HIV
chr2-223867957-223868444	0.671528367913426	0.451283090981847	0.219	0.161	1	pDC	pDC	Post-ART_1y vs Pre-HIV
chr12-124651580-124652318	0.67153315504019	0.673159853880228	0.011	0.009	1	pDC	pDC	Post-ART_1y vs Pre-HIV
chr9-75438699-75439067	0.671536655350414	0.630061507259361	0.087	0.051	1	pDC	pDC	Post-ART_1y vs Pre-HIV
chr16-84091457-84091704	0.671568334463772	0.971307323690831	0.038	0.018	1	pDC	pDC	Post-ART_1y vs Pre-HIV
chr16-1492502-1494092	0.67158634000056	0.467622740202896	0.325	0.203	1	pDC	pDC	Post-ART_1y vs Pre-HIV
chr16-22183921-22184259	0.671597047393027	0.472357278446874	0.042	0.028	1	pDC	pDC	Post-ART_1y vs Pre-HIV
chr11-122253322-122254388	0.671604030141802	1.40003896194119	0.023	0.009	1	pDC	pDC	Post-ART_1y vs Pre-HIV
chr9-133102906-133103829	0.671622867491883	0.918868890456256	0.075	0.037	1	pDC	pDC	Post-ART_1y vs Pre-HIV
chr3-190565871-190566992	0.671661468349496	0.914386583206403	0.042	0.018	1	pDC	pDC	Post-ART_1y vs Pre-HIV
chr10-132836557-132837221	0.671675584741868	0.322812222482174	0.023	0.018	1	pDC	pDC	Post-ART_1y vs Pre-HIV
chr2-69604626-69605656	0.671698903123877	1.89687636680956	0.015	0.005	1	pDC	pDC	Post-ART_1y vs Pre-HIV
chr12-103794708-103794913	0.671724676732327	-0.00340808132595294	0.015	0.014	1	pDC	pDC	Post-ART_1y vs Pre-HIV
chr1-5915672-5916276	0.671740754737865	-0.478118490063438	0.011	0.014	1	pDC	pDC	Post-ART_1y vs Pre-HIV
chr10-91635251-91635719	0.671760097253756	0.244216549045433	0.011	0.009	1	pDC	pDC	Post-ART_1y vs Pre-HIV
chr8-60056681-60057337	0.671761681462558	0.955496015544643	0.049	0.023	1	pDC	pDC	Post-ART_1y vs Pre-HIV
chr2-105272074-105272416	0.671777510456002	0.275395356491346	0.072	0.06	1	pDC	pDC	Post-ART_1y vs Pre-HIV
chr7-82442854-82443820	0.671778452619048	0.532426085181505	0.015	0.009	1	pDC	pDC	Post-ART_1y vs Pre-HIV
chr2-98086484-98087408	0.671786308394709	0.3796197739932	0.068	0.046	1	pDC	pDC	Post-ART_1y vs Pre-HIV
chr6-286607-287110	0.671796382889453	-0.248988878951189	0.038	0.041	1	pDC	pDC	Post-ART_1y vs Pre-HIV
chr2-205858490-205859104	0.671803553071143	0.249633312914938	0.125	0.106	1	pDC	pDC	Post-ART_1y vs Pre-HIV
chr19-2416195-2416922	0.671831520806133	0.694074618623228	0.011	0.009	1	pDC	pDC	Post-ART_1y vs Pre-HIV
chr17-14784857-14785293	0.671834666457272	1.07797911448908	0.011	0.005	1	pDC	pDC	Post-ART_1y vs Pre-HIV
chr5-10961810-10962654	0.671834844019969	1.42223715359852	0.026	0.009	1	pDC	pDC	Post-ART_1y vs Pre-HIV
chr4-123606722-123607546	0.671850735884229	1.66315802567847	0.011	0.005	1	pDC	pDC	Post-ART_1y vs Pre-HIV
chr11-1384302-1384533	0.671854357252113	0.21173118159526	0.011	0.009	1	pDC	pDC	Post-ART_1y vs Pre-HIV
chr10-30489227-30489594	0.671863993374106	1.35264326548566	0.019	0.009	1	pDC	pDC	Post-ART_1y vs Pre-HIV
chr3-195020907-195021629	0.671885684182701	1.41532492614082	0.015	0.005	1	pDC	pDC	Post-ART_1y vs Pre-HIV
chr10-11208945-11210185	0.671899388486585	0.352894509577979	0.068	0.051	1	pDC	pDC	Post-ART_1y vs Pre-HIV
chr16-15143987-15144557	0.671899584252379	0.237487527219397	0.011	0.009	1	pDC	pDC	Post-ART_1y vs Pre-HIV
chr1-107442995-107443355	0.671900791774426	0.292510452904165	0.034	0.028	1	pDC	pDC	Post-ART_1y vs Pre-HIV
chr17-76005218-76005925	0.671914035062993	0.286458543022912	0.204	0.157	1	pDC	pDC	Post-ART_1y vs Pre-HIV
chr7-155204873-155206959	0.671935090717601	0.154466342435159	0.362	0.272	1	pDC	pDC	Post-ART_1y vs Pre-HIV
chr6-168750-169214	0.671942578544427	-0.174426251561428	0.023	0.023	1	pDC	pDC	Post-ART_1y vs Pre-HIV
chr1-26416713-26417416	0.671943633239677	0.580740762933154	0.068	0.041	1	pDC	pDC	Post-ART_1y vs Pre-HIV
chr13-28318362-28318670	0.671957416394059	1.00195417643612	0.045	0.023	1	pDC	pDC	Post-ART_1y vs Pre-HIV
chr4-85953098-85953620	0.671965333830161	0.748249519037713	0.057	0.032	1	pDC	pDC	Post-ART_1y vs Pre-HIV
chr5-17426335-17426673	0.671983174764391	0.832689934860416	0.042	0.023	1	pDC	pDC	Post-ART_1y vs Pre-HIV
chr22-37053890-37054433	0.671989246268869	0.554133976332423	0.068	0.046	1	pDC	pDC	Post-ART_1y vs Pre-HIV
chr2-66434766-66435277	0.671990785761169	0.275368567914861	0.109	0.078	1	pDC	pDC	Post-ART_1y vs Pre-HIV
chr13-50527797-50528453	0.672011236668141	0.325975215602138	0.011	0.009	1	pDC	pDC	Post-ART_1y vs Pre-HIV
chr3-41605476-41605675	0.672017861258128	0.702487916558824	0.015	0.009	1	pDC	pDC	Post-ART_1y vs Pre-HIV
chr12-107441604-107442263	0.672046578990367	1.34457375833423	0.011	0.005	1	pDC	pDC	Post-ART_1y vs Pre-HIV
chr13-28530897-28531589	0.672054646362259	1.04304264787472	0.011	0.005	1	pDC	pDC	Post-ART_1y vs Pre-HIV
chr14-21288651-21289414	0.67205470376902	0.0604468201509718	0.011	0.009	1	pDC	pDC	Post-ART_1y vs Pre-HIV
chr1-226990151-226990565	0.672061097504626	1.97277653404245	0.019	0.005	1	pDC	pDC	Post-ART_1y vs Pre-HIV
chr5-75460791-75462060	0.672066236192459	1.0222834116122	0.023	0.009	1	pDC	pDC	Post-ART_1y vs Pre-HIV
chr2-233418514-233419364	0.672074338026126	0.165515532695309	0.109	0.092	1	pDC	pDC	Post-ART_1y vs Pre-HIV
chr5-40503421-40503808	0.672082298389065	2.13338727311307	0.019	0.005	1	pDC	pDC	Post-ART_1y vs Pre-HIV
chr2-119475940-119476720	0.672093041246952	1.08192845986639	0.03	0.014	1	pDC	pDC	Post-ART_1y vs Pre-HIV
chr12-121466011-121468198	0.672098430690042	0.275920425784035	0.442	0.313	1	pDC	pDC	Post-ART_1y vs Pre-HIV
chr2-50492137-50492780	0.67210177254721	0.394819525114861	0.075	0.055	1	pDC	pDC	Post-ART_1y vs Pre-HIV
chr8-116787998-116788695	0.672108035448564	0.619881127053895	0.034	0.018	1	pDC	pDC	Post-ART_1y vs Pre-HIV
chr1-27632314-27633244	0.672110944229694	0.157490483357943	0.302	0.253	1	pDC	pDC	Post-ART_1y vs Pre-HIV
chr20-36077651-36078047	0.672112139547094	0.645887438841022	0.023	0.014	1	pDC	pDC	Post-ART_1y vs Pre-HIV
chr19-10446775-10447300	0.672129408503736	0.111763768560914	0.011	0.009	1	pDC	pDC	Post-ART_1y vs Pre-HIV
chr4-32569433-32570327	0.672132083690762	0.269317332099924	0.057	0.041	1	pDC	pDC	Post-ART_1y vs Pre-HIV
chr10-100370356-100371645	0.672132113560704	0.661910771918308	0.102	0.06	1	pDC	pDC	Post-ART_1y vs Pre-HIV
chr2-108215775-108216027	0.672136365603727	1.12721881927606	0.011	0.005	1	pDC	pDC	Post-ART_1y vs Pre-HIV
chr14-89275816-89276939	0.672140867382939	0.910558870896047	0.034	0.018	1	pDC	pDC	Post-ART_1y vs Pre-HIV
chrY-8804272-8804682	0.672169965403207	-0.0721530223294642	0.019	0.018	1	pDC	pDC	Post-ART_1y vs Pre-HIV
chr9-89470309-89470758	0.67217115491552	0.571999421289314	0.026	0.018	1	pDC	pDC	Post-ART_1y vs Pre-HIV
chr10-26684506-26685015	0.672173829884745	0.968081684455905	0.038	0.018	1	pDC	pDC	Post-ART_1y vs Pre-HIV
chr19-54958499-54959376	0.672176628150954	0.279102019066684	0.072	0.051	1	pDC	pDC	Post-ART_1y vs Pre-HIV
chr19-46575655-46576093	0.672195476587563	1.07903689616474	0.019	0.009	1	pDC	pDC	Post-ART_1y vs Pre-HIV
chr9-121199854-121200159	0.672201723913734	0.330078905487252	0.011	0.009	1	pDC	pDC	Post-ART_1y vs Pre-HIV
chr1-11563507-11563824	0.672217794455428	0.714505898532475	0.015	0.009	1	pDC	pDC	Post-ART_1y vs Pre-HIV
chr9-76680809-76681362	0.672220850749684	0.124172106474754	0.015	0.014	1	pDC	pDC	Post-ART_1y vs Pre-HIV
chr17-17192404-17192944	0.672236766201452	-0.403389968453459	0.011	0.014	1	pDC	pDC	Post-ART_1y vs Pre-HIV
chr19-18202793-18205409	0.672242895380961	0.204137351956529	0.615	0.452	1	pDC	pDC	Post-ART_1y vs Pre-HIV
chr22-30600929-30601211	0.672244203872156	-0.0646777212975875	0.015	0.014	1	pDC	pDC	Post-ART_1y vs Pre-HIV
chr1-160867627-160868458	0.672253310683534	1.07155864114667	0.023	0.009	1	pDC	pDC	Post-ART_1y vs Pre-HIV
chr11-93515250-93515825	0.672265296581454	1.01486921328658	0.011	0.005	1	pDC	pDC	Post-ART_1y vs Pre-HIV
chr11-1201997-1203377	0.672266158008036	0.891702623559923	0.083	0.046	1	pDC	pDC	Post-ART_1y vs Pre-HIV
chr10-11624433-11625603	0.672281895987659	0.141746905185609	0.083	0.069	1	pDC	pDC	Post-ART_1y vs Pre-HIV
chr16-19510811-19511308	0.672289392269168	0.783456788216156	0.011	0.005	1	pDC	pDC	Post-ART_1y vs Pre-HIV
chr2-181058316-181058974	0.67229096091186	0.827172115466789	0.034	0.018	1	pDC	pDC	Post-ART_1y vs Pre-HIV
chr11-72217494-72218220	0.672291983701605	0.105478161423183	0.023	0.018	1	pDC	pDC	Post-ART_1y vs Pre-HIV
chr2-44016007-44016613	0.672295697473025	0.230056789369602	0.019	0.014	1	pDC	pDC	Post-ART_1y vs Pre-HIV
chr14-74765730-74766091	0.672296874214181	1.58587811820156	0.011	0.005	1	pDC	pDC	Post-ART_1y vs Pre-HIV
chr3-48904352-48904866	0.672319617236147	0.429224439225179	0.015	0.009	1	pDC	pDC	Post-ART_1y vs Pre-HIV
chr21-32021994-32022594	0.672324223401699	1.01706174941164	0.011	0.005	1	pDC	pDC	Post-ART_1y vs Pre-HIV
chr10-87887630-87888163	0.672335177633392	0.0741984232234669	0.011	0.009	1	pDC	pDC	Post-ART_1y vs Pre-HIV
chr1-244054584-244055185	0.672338442263694	1.07302772576209	0.011	0.005	1	pDC	pDC	Post-ART_1y vs Pre-HIV
chr2-111415845-111416750	0.672341451368248	1.41160878899977	0.011	0.005	1	pDC	pDC	Post-ART_1y vs Pre-HIV
chr5-59187868-59188979	0.67235445534951	0.0130702840054746	0.042	0.037	1	pDC	pDC	Post-ART_1y vs Pre-HIV
chr13-53782459-53782711	0.672359548172544	0.747120345553639	0.023	0.014	1	pDC	pDC	Post-ART_1y vs Pre-HIV
chr4-180438993-180439247	0.672385795338884	0.638336855782182	0.053	0.032	1	pDC	pDC	Post-ART_1y vs Pre-HIV
chr8-103140467-103141657	0.672387661051099	0.694403257356383	0.072	0.046	1	pDC	pDC	Post-ART_1y vs Pre-HIV
chr17-29778782-29779786	0.672393298976504	0.686789837983504	0.06	0.037	1	pDC	pDC	Post-ART_1y vs Pre-HIV
chr4-55226658-55226953	0.672394630691762	0.222424061764142	0.049	0.041	1	pDC	pDC	Post-ART_1y vs Pre-HIV
chr11-65204266-65205308	0.672407263502639	-0.138370710546629	0.053	0.055	1	pDC	pDC	Post-ART_1y vs Pre-HIV
chr18-11489413-11490070	0.672407934454488	0.448801003699062	0.053	0.037	1	pDC	pDC	Post-ART_1y vs Pre-HIV
chr1-211703753-211703969	0.672431396330408	0.80529355607199	0.019	0.009	1	pDC	pDC	Post-ART_1y vs Pre-HIV
chr8-78232017-78232635	0.672444465651887	0.0848896670682864	0.019	0.018	1	pDC	pDC	Post-ART_1y vs Pre-HIV
chr1-180178429-180179182	0.67247045614963	0.287894632685045	0.068	0.051	1	pDC	pDC	Post-ART_1y vs Pre-HIV
chr19-48110036-48111076	0.672470905984709	0.65716664406945	0.174	0.106	1	pDC	pDC	Post-ART_1y vs Pre-HIV
chr9-112084439-112084697	0.672475744973241	1.09236934556229	0.019	0.009	1	pDC	pDC	Post-ART_1y vs Pre-HIV
chr5-10704698-10705652	0.672480513885125	0.387046305809291	0.03	0.023	1	pDC	pDC	Post-ART_1y vs Pre-HIV
chr1-108214534-108214971	0.672483587680305	0.81986965626342	0.026	0.014	1	pDC	pDC	Post-ART_1y vs Pre-HIV
chr5-167916622-167916947	0.672484333235751	0.985542178136254	0.011	0.005	1	pDC	pDC	Post-ART_1y vs Pre-HIV
chr19-12635486-12635917	0.672486550719162	1.38993575986287	0.011	0.005	1	pDC	pDC	Post-ART_1y vs Pre-HIV
chr1-148307235-148308121	0.672492543970514	-0.881419472105371	0.011	0.014	1	pDC	pDC	Post-ART_1y vs Pre-HIV
chr11-123102924-123103599	0.672520235079595	-0.573123830139153	0.019	0.023	1	pDC	pDC	Post-ART_1y vs Pre-HIV
chr17-81291592-81292019	0.672535629187406	0.120776227986067	0.087	0.069	1	pDC	pDC	Post-ART_1y vs Pre-HIV
chr3-183381073-183382705	0.67255217319726	0.632548449813023	0.079	0.051	1	pDC	pDC	Post-ART_1y vs Pre-HIV
chr12-116507945-116509184	0.672552902035381	0.527493502987174	0.087	0.055	1	pDC	pDC	Post-ART_1y vs Pre-HIV
chr13-106561642-106562115	0.672553760422739	-0.119376907518306	0.015	0.014	1	pDC	pDC	Post-ART_1y vs Pre-HIV
chr18-48963254-48963723	0.672558282942281	0.426614135577531	0.015	0.009	1	pDC	pDC	Post-ART_1y vs Pre-HIV
chr13-99425278-99426599	0.672563794689171	0.464419271657444	0.079	0.055	1	pDC	pDC	Post-ART_1y vs Pre-HIV
chr17-81665224-81667216	0.672582605249218	0.40606293699225	0.317	0.189	1	pDC	pDC	Post-ART_1y vs Pre-HIV
chr4-8260576-8261023	0.67262202352641	0.933981286102718	0.011	0.005	1	pDC	pDC	Post-ART_1y vs Pre-HIV
chr16-11310811-11312082	0.672631398030181	-0.0346221535550382	0.094	0.078	1	pDC	pDC	Post-ART_1y vs Pre-HIV
chr5-67221326-67222947	0.67263288323457	0.601018023293357	0.102	0.065	1	pDC	pDC	Post-ART_1y vs Pre-HIV
chr3-183535895-183536694	0.672656290687716	0.482849467495811	0.034	0.023	1	pDC	pDC	Post-ART_1y vs Pre-HIV
chr3-50566930-50567967	0.672658483427549	0.446506614691029	0.253	0.166	1	pDC	pDC	Post-ART_1y vs Pre-HIV
chr1-51303038-51304267	0.672661223242216	0.604293544808109	0.072	0.046	1	pDC	pDC	Post-ART_1y vs Pre-HIV
chr18-63160844-63162910	0.672672116508356	0.346527449495149	0.17	0.111	1	pDC	pDC	Post-ART_1y vs Pre-HIV
chr12-110627293-110628342	0.672679946355034	-0.36402510569484	0.011	0.014	1	pDC	pDC	Post-ART_1y vs Pre-HIV
chr12-24600510-24601348	0.672692098411918	0.255283557326324	0.03	0.023	1	pDC	pDC	Post-ART_1y vs Pre-HIV
chr7-1943724-1944182	0.672703351095335	0.50693596439708	0.023	0.014	1	pDC	pDC	Post-ART_1y vs Pre-HIV
chr2-28342500-28343518	0.672704978162716	0.377547424242434	0.042	0.032	1	pDC	pDC	Post-ART_1y vs Pre-HIV
chr2-208252790-208253144	0.672710406007862	0.112811173746307	0.023	0.018	1	pDC	pDC	Post-ART_1y vs Pre-HIV
chr6-45294325-45294604	0.672719002723421	1.18852808601023	0.023	0.009	1	pDC	pDC	Post-ART_1y vs Pre-HIV
chr11-102268076-102269082	0.672731251275192	0.458310187986292	0.106	0.069	1	pDC	pDC	Post-ART_1y vs Pre-HIV
chr19-18509193-18509912	0.67273974620801	0.444918468008134	0.026	0.018	1	pDC	pDC	Post-ART_1y vs Pre-HIV
chr8-107813444-107813966	0.67276073521267	0.810487884145947	0.015	0.009	1	pDC	pDC	Post-ART_1y vs Pre-HIV
chr17-82351159-82352356	0.672772303602577	0.515209153480004	0.245	0.166	1	pDC	pDC	Post-ART_1y vs Pre-HIV
chr3-48232523-48233053	0.672775871489845	0.420305008195502	0.057	0.037	1	pDC	pDC	Post-ART_1y vs Pre-HIV
chr19-54682317-54682870	0.672806605577146	1.94144211810072	0.015	0.005	1	pDC	pDC	Post-ART_1y vs Pre-HIV
chr14-81302801-81303992	0.672821750928741	1.08777985977208	0.023	0.009	1	pDC	pDC	Post-ART_1y vs Pre-HIV
chr13-71054367-71054658	0.672838548499056	0.0967779907581576	0.015	0.014	1	pDC	pDC	Post-ART_1y vs Pre-HIV
chr6-13116212-13116472	0.672842467245378	0.147088729723206	0.038	0.032	1	pDC	pDC	Post-ART_1y vs Pre-HIV
chr1-178605376-178606510	0.672851743293831	0.141075283372786	0.042	0.032	1	pDC	pDC	Post-ART_1y vs Pre-HIV
chr4-53706428-53706719	0.672857035269603	1.0473828855949	0.023	0.009	1	pDC	pDC	Post-ART_1y vs Pre-HIV
chr12-109995446-109996531	0.672858322769433	0.190574990150123	0.37	0.276	1	pDC	pDC	Post-ART_1y vs Pre-HIV
chr7-150754183-150754616	0.672865651782724	0.613563746550255	0.011	0.005	1	pDC	pDC	Post-ART_1y vs Pre-HIV
chr2-20241967-20243084	0.672918088580926	1.03738026337147	0.03	0.014	1	pDC	pDC	Post-ART_1y vs Pre-HIV
chr7-70177123-70178067	0.672936337698937	-0.0411539242234547	0.057	0.051	1	pDC	pDC	Post-ART_1y vs Pre-HIV
chr2-144570363-144570941	0.672940357616575	1.07151214146809	0.011	0.005	1	pDC	pDC	Post-ART_1y vs Pre-HIV
chr20-47656166-47656651	0.672940978863748	0.127101623428481	0.03	0.028	1	pDC	pDC	Post-ART_1y vs Pre-HIV
chr15-77122691-77122961	0.672944174516679	1.32561322988966	0.011	0.005	1	pDC	pDC	Post-ART_1y vs Pre-HIV
chr15-66464986-66465707	0.672948751598576	0.971551506993268	0.03	0.014	1	pDC	pDC	Post-ART_1y vs Pre-HIV
chrX-9475096-9476283	0.672950435647758	1.00673781915579	0.011	0.005	1	pDC	pDC	Post-ART_1y vs Pre-HIV
chr1-47211511-47212282	0.67297499613107	0.417750174028972	0.045	0.032	1	pDC	pDC	Post-ART_1y vs Pre-HIV
chr4-74930100-74930527	0.673007861373963	0.0865720478262531	0.042	0.037	1	pDC	pDC	Post-ART_1y vs Pre-HIV
chr5-54691357-54692371	0.673012191023269	0.0299307440742203	0.06	0.055	1	pDC	pDC	Post-ART_1y vs Pre-HIV
chr2-144412637-144413029	0.673024453522655	0.862130372394813	0.011	0.005	1	pDC	pDC	Post-ART_1y vs Pre-HIV
chr17-48593121-48593573	0.673033421460015	0.319301649089177	0.011	0.009	1	pDC	pDC	Post-ART_1y vs Pre-HIV
chr9-79663892-79664112	0.673045903924321	0.226868250621711	0.015	0.014	1	pDC	pDC	Post-ART_1y vs Pre-HIV
chr8-33682894-33683452	0.673051537394982	-0.0761455369478854	0.057	0.055	1	pDC	pDC	Post-ART_1y vs Pre-HIV
chr4-833270-834165	0.673070965162814	-0.196579266319078	0.019	0.018	1	pDC	pDC	Post-ART_1y vs Pre-HIV
chr2-222057315-222057526	0.673083161775008	1.68184068460537	0.015	0.005	1	pDC	pDC	Post-ART_1y vs Pre-HIV
chr1-1121592-1122667	0.67309240999496	0.287685987033552	0.109	0.074	1	pDC	pDC	Post-ART_1y vs Pre-HIV
chr2-178111874-178113222	0.673133110854026	0.266411717040377	0.14	0.106	1	pDC	pDC	Post-ART_1y vs Pre-HIV
chr2-48144580-48145145	0.673140008396831	1.76989549980694	0.019	0.005	1	pDC	pDC	Post-ART_1y vs Pre-HIV
chr10-5025079-5025964	0.673147913617456	0.512105413275634	0.083	0.055	1	pDC	pDC	Post-ART_1y vs Pre-HIV
chr14-31355431-31356462	0.673158331551275	0.270690610727495	0.079	0.06	1	pDC	pDC	Post-ART_1y vs Pre-HIV
chr11-67114819-67115682	0.673161468962804	0.383774059648773	0.042	0.028	1	pDC	pDC	Post-ART_1y vs Pre-HIV
chr18-10213325-10213924	0.6731770459731	0.147175075414126	0.091	0.074	1	pDC	pDC	Post-ART_1y vs Pre-HIV
chr7-7156688-7158111	0.673202143880316	0.626481219161909	0.14	0.083	1	pDC	pDC	Post-ART_1y vs Pre-HIV
chr6-84177209-84177519	0.673220002798081	1.16195481595356	0.011	0.005	1	pDC	pDC	Post-ART_1y vs Pre-HIV
chr2-32553343-32554174	0.673222864038052	0.0303201722799469	0.042	0.037	1	pDC	pDC	Post-ART_1y vs Pre-HIV
chr2-118031662-118031861	0.673248331678587	1.44336250643442	0.011	0.005	1	pDC	pDC	Post-ART_1y vs Pre-HIV
chr14-34461437-34462980	0.673256292220113	0.501104801422135	0.321	0.194	1	pDC	pDC	Post-ART_1y vs Pre-HIV
chr22-23820664-23821131	0.67326575097069	1.17231355402448	0.019	0.009	1	pDC	pDC	Post-ART_1y vs Pre-HIV
chr5-119314752-119315251	0.673276345444209	1.02167571161479	0.011	0.005	1	pDC	pDC	Post-ART_1y vs Pre-HIV
chr16-57994518-57995149	0.673276821908834	1.8194020482687	0.03	0.009	1	pDC	pDC	Post-ART_1y vs Pre-HIV
chr4-35407669-35407989	0.673279545662386	0.650814045945273	0.023	0.014	1	pDC	pDC	Post-ART_1y vs Pre-HIV
chr10-14727359-14727866	0.673284543679677	0.827365211827293	0.019	0.009	1	pDC	pDC	Post-ART_1y vs Pre-HIV
chrX-45186734-45187617	0.673299405207082	0.40359700722836	0.03	0.023	1	pDC	pDC	Post-ART_1y vs Pre-HIV
chr15-46312158-46312444	0.673317451316901	0.203454875476316	0.026	0.023	1	pDC	pDC	Post-ART_1y vs Pre-HIV
chr6-161273023-161274617	0.673337729528491	0.393116681165915	0.294	0.194	1	pDC	pDC	Post-ART_1y vs Pre-HIV
chr16-56576700-56577428	0.673358790080587	0.482506725638143	0.053	0.032	1	pDC	pDC	Post-ART_1y vs Pre-HIV
chr2-182666433-182667480	0.673367578767914	0.0775940912017261	0.038	0.032	1	pDC	pDC	Post-ART_1y vs Pre-HIV
chrY-12661511-12663702	0.673378942462853	0.377177990552441	0.298	0.207	1	pDC	pDC	Post-ART_1y vs Pre-HIV
chr20-24934052-24934916	0.673392261085188	0.231504237356152	0.143	0.115	1	pDC	pDC	Post-ART_1y vs Pre-HIV
chr1-26286987-26287710	0.673415399251715	0.582010398016454	0.121	0.074	1	pDC	pDC	Post-ART_1y vs Pre-HIV
chr14-102970627-102970826	0.673425652995934	0.585095564110117	0.015	0.009	1	pDC	pDC	Post-ART_1y vs Pre-HIV
chr22-20420125-20420382	0.673472774928135	0.0851437641223605	0.015	0.014	1	pDC	pDC	Post-ART_1y vs Pre-HIV
chr10-101779077-101780227	0.67348702213372	0.108339187014242	0.132	0.111	1	pDC	pDC	Post-ART_1y vs Pre-HIV
chr9-135885049-135885338	0.673490284468039	1.22082350889421	0.023	0.009	1	pDC	pDC	Post-ART_1y vs Pre-HIV
chr3-130857233-130858264	0.673495639705848	0.639857596452584	0.019	0.014	1	pDC	pDC	Post-ART_1y vs Pre-HIV
chr19-47483398-47484605	0.673496055233191	0.51135829660329	0.336	0.198	1	pDC	pDC	Post-ART_1y vs Pre-HIV
chr2-174663525-174663898	0.673497465271136	0.467711914064026	0.011	0.009	1	pDC	pDC	Post-ART_1y vs Pre-HIV
chr6-108541670-108542680	0.673509971823786	0.475756316689037	0.204	0.129	1	pDC	pDC	Post-ART_1y vs Pre-HIV
chr4-6986193-6987853	0.673510941702605	0.426120402634716	0.392	0.263	1	pDC	pDC	Post-ART_1y vs Pre-HIV
chr2-84817143-84817599	0.673517156809751	0.576040027932524	0.03	0.018	1	pDC	pDC	Post-ART_1y vs Pre-HIV
chr17-61128566-61129122	0.673520172105674	0.976837579966333	0.011	0.005	1	pDC	pDC	Post-ART_1y vs Pre-HIV
chr9-131798907-131799535	0.673530953400952	1.51731434600642	0.026	0.009	1	pDC	pDC	Post-ART_1y vs Pre-HIV
chr18-39799060-39800034	0.673535723642626	1.71829212825022	0.015	0.005	1	pDC	pDC	Post-ART_1y vs Pre-HIV
chr18-14178343-14179621	0.673548269835404	0.260248126002455	0.253	0.189	1	pDC	pDC	Post-ART_1y vs Pre-HIV
chr11-10441638-10442555	0.673550227814043	1.38185766745511	0.038	0.014	1	pDC	pDC	Post-ART_1y vs Pre-HIV
chr2-232444080-232444760	0.67355177758258	0.798529579537054	0.06	0.032	1	pDC	pDC	Post-ART_1y vs Pre-HIV
chr12-49827171-49828958	0.673570688504541	0.18568489750485	0.438	0.327	1	pDC	pDC	Post-ART_1y vs Pre-HIV
chr5-143427988-143429394	0.673575708085719	1.19731933811388	0.023	0.009	1	pDC	pDC	Post-ART_1y vs Pre-HIV
chr6-18411497-18412543	0.673576634176048	0.233481571937678	0.038	0.032	1	pDC	pDC	Post-ART_1y vs Pre-HIV
chr4-133157812-133158048	0.673587466469726	0.278403769051251	0.011	0.009	1	pDC	pDC	Post-ART_1y vs Pre-HIV
chr11-129790226-129790970	0.673600188924818	0.605049009308549	0.015	0.009	1	pDC	pDC	Post-ART_1y vs Pre-HIV
chr22-35525639-35525838	0.67360627798992	0.964363231219875	0.026	0.014	1	pDC	pDC	Post-ART_1y vs Pre-HIV
chr14-20342187-20343902	0.673619747972658	0.177737555879508	0.574	0.424	1	pDC	pDC	Post-ART_1y vs Pre-HIV
chr2-8657146-8658301	0.673624981762691	0.887432737352817	0.03	0.014	1	pDC	pDC	Post-ART_1y vs Pre-HIV
chr16-81427107-81427659	0.673626970873285	1.11439085632843	0.011	0.005	1	pDC	pDC	Post-ART_1y vs Pre-HIV
chr7-105019996-105020412	0.673632710194874	1.58260963483639	0.011	0.005	1	pDC	pDC	Post-ART_1y vs Pre-HIV
chr1-72432706-72433183	0.673651443276699	0.385482717285362	0.038	0.028	1	pDC	pDC	Post-ART_1y vs Pre-HIV
chr1-202162013-202162722	0.673687250240592	1.02186121727194	0.091	0.041	1	pDC	pDC	Post-ART_1y vs Pre-HIV
chr10-96658023-96658499	0.673716864206438	0.897735487268823	0.015	0.009	1	pDC	pDC	Post-ART_1y vs Pre-HIV
chr8-140593425-140593736	0.673721550001333	1.27390183290613	0.011	0.005	1	pDC	pDC	Post-ART_1y vs Pre-HIV
chr9-135978546-135979854	0.673726617141342	0.628971477067203	0.019	0.014	1	pDC	pDC	Post-ART_1y vs Pre-HIV
chrX-10119056-10119951	0.673752829979308	0.29143606020884	0.128	0.083	1	pDC	pDC	Post-ART_1y vs Pre-HIV
chr1-24526994-24527476	0.673775080102111	1.66083428053175	0.015	0.005	1	pDC	pDC	Post-ART_1y vs Pre-HIV
chr2-84302810-84303227	0.673781828058458	1.53016366193338	0.011	0.005	1	pDC	pDC	Post-ART_1y vs Pre-HIV
chr12-74490266-74490969	0.673783752270246	0.775563032330426	0.015	0.009	1	pDC	pDC	Post-ART_1y vs Pre-HIV
chr10-28265923-28266840	0.673786362460188	-0.414000226635487	0.011	0.014	1	pDC	pDC	Post-ART_1y vs Pre-HIV
chr19-35213268-35214610	0.673799739877537	0.900304085541274	0.136	0.06	1	pDC	pDC	Post-ART_1y vs Pre-HIV
chr12-113370887-113371679	0.673802562897581	0.233654064480776	0.094	0.078	1	pDC	pDC	Post-ART_1y vs Pre-HIV
chr22-50282313-50282798	0.673818180239451	0.201561812273511	0.272	0.23	1	pDC	pDC	Post-ART_1y vs Pre-HIV
chr19-39326102-39326569	0.673827852715293	0.208605525363653	0.011	0.009	1	pDC	pDC	Post-ART_1y vs Pre-HIV
chr11-96464606-96465027	0.673831500600176	0.315808306525428	0.019	0.014	1	pDC	pDC	Post-ART_1y vs Pre-HIV
chr9-14687917-14688563	0.673835079294675	0.977873919789149	0.034	0.014	1	pDC	pDC	Post-ART_1y vs Pre-HIV
chr1-24984878-24985568	0.673838549933614	1.04221671638525	0.026	0.009	1	pDC	pDC	Post-ART_1y vs Pre-HIV
chr15-85504542-85505393	0.673845264853673	-0.488565603279195	0.011	0.014	1	pDC	pDC	Post-ART_1y vs Pre-HIV
chr10-124624590-124625164	0.673859386671645	0.194844495369462	0.098	0.078	1	pDC	pDC	Post-ART_1y vs Pre-HIV
chrX-149511985-149512735	0.673859387814708	0.35153608230415	0.045	0.032	1	pDC	pDC	Post-ART_1y vs Pre-HIV
chr3-195393968-195394651	0.673860209747424	1.10975528654847	0.011	0.005	1	pDC	pDC	Post-ART_1y vs Pre-HIV
chr2-24493592-24494071	0.673863474942589	0.05330442228516	0.019	0.018	1	pDC	pDC	Post-ART_1y vs Pre-HIV
chr19-16173118-16173717	0.673868779656773	-0.11960519549134	0.053	0.051	1	pDC	pDC	Post-ART_1y vs Pre-HIV
chr1-184462024-184462453	0.673872479942663	1.10093227877519	0.023	0.009	1	pDC	pDC	Post-ART_1y vs Pre-HIV
chr10-124693600-124694179	0.67387748777296	0.0753841338840822	0.106	0.097	1	pDC	pDC	Post-ART_1y vs Pre-HIV
chr18-21602089-21602577	0.673878395117275	-0.158432065524478	0.045	0.041	1	pDC	pDC	Post-ART_1y vs Pre-HIV
chr2-96138672-96139013	0.673919793856642	0.582854982208167	0.049	0.032	1	pDC	pDC	Post-ART_1y vs Pre-HIV
chr3-5053348-5053881	0.673947467035467	1.08893838240966	0.019	0.009	1	pDC	pDC	Post-ART_1y vs Pre-HIV
chr9-112793043-112793567	0.673964473697217	0.449315218816401	0.053	0.037	1	pDC	pDC	Post-ART_1y vs Pre-HIV
chr9-89234568-89234989	0.67397233035188	0.700689018876375	0.06	0.037	1	pDC	pDC	Post-ART_1y vs Pre-HIV
chr12-77010649-77011264	0.673977265945855	0.769706256095732	0.045	0.028	1	pDC	pDC	Post-ART_1y vs Pre-HIV
chr3-160011884-160012753	0.673978361923269	-0.0756370029554123	0.049	0.046	1	pDC	pDC	Post-ART_1y vs Pre-HIV
chr17-8629720-8631615	0.673983160615037	0.279959094469669	0.226	0.161	1	pDC	pDC	Post-ART_1y vs Pre-HIV
chr19-18723882-18724326	0.673990641103693	0.224362595343639	0.034	0.028	1	pDC	pDC	Post-ART_1y vs Pre-HIV
chr16-30786027-30787711	0.673996288212932	0.061754127135639	0.091	0.083	1	pDC	pDC	Post-ART_1y vs Pre-HIV
chr5-139451960-139452547	0.674012709606271	1.27511882083534	0.023	0.009	1	pDC	pDC	Post-ART_1y vs Pre-HIV
chr2-158967469-158970217	0.67405455095309	0.276863149953503	0.181	0.143	1	pDC	pDC	Post-ART_1y vs Pre-HIV
chr2-241732389-241732846	0.674067204944188	1.0525255963599	0.045	0.018	1	pDC	pDC	Post-ART_1y vs Pre-HIV
chr17-72725525-72725762	0.67408296429833	0.834397808519521	0.023	0.014	1	pDC	pDC	Post-ART_1y vs Pre-HIV
chr17-77459326-77459590	0.674085781653291	-0.00129699618435986	0.026	0.023	1	pDC	pDC	Post-ART_1y vs Pre-HIV
chr12-108315547-108315885	0.67409127677875	0.815507289804578	0.072	0.037	1	pDC	pDC	Post-ART_1y vs Pre-HIV
chr2-96622677-96623627	0.674097661838731	1.14851408449808	0.011	0.005	1	pDC	pDC	Post-ART_1y vs Pre-HIV
chr15-92906656-92907011	0.674101260117075	1.1719075628222	0.03	0.009	1	pDC	pDC	Post-ART_1y vs Pre-HIV
chr9-75238028-75239551	0.674107371024013	-0.377019337591207	0.023	0.028	1	pDC	pDC	Post-ART_1y vs Pre-HIV
chr2-136113288-136113659	0.674112428677483	0.542488957269839	0.06	0.037	1	pDC	pDC	Post-ART_1y vs Pre-HIV
chr8-61138577-61139918	0.674139900406602	0.589984251256613	0.109	0.065	1	pDC	pDC	Post-ART_1y vs Pre-HIV
chr20-19706038-19707324	0.674170627510307	0.397874711378117	0.128	0.088	1	pDC	pDC	Post-ART_1y vs Pre-HIV
chr1-229597219-229597738	0.674174233688872	0.297758533107693	0.03	0.023	1	pDC	pDC	Post-ART_1y vs Pre-HIV
chr7-24910488-24911460	0.674179275550782	1.3515892804518	0.038	0.014	1	pDC	pDC	Post-ART_1y vs Pre-HIV
chr11-36420471-36421671	0.674197325133312	0.464283182741111	0.075	0.046	1	pDC	pDC	Post-ART_1y vs Pre-HIV
chr11-102429693-102430898	0.674208403412453	1.27549009505983	0.015	0.005	1	pDC	pDC	Post-ART_1y vs Pre-HIV
chr2-37375997-37376917	0.674209923735491	0.0309487075910693	0.038	0.032	1	pDC	pDC	Post-ART_1y vs Pre-HIV
chr10-79249497-79250654	0.674237895515068	0.426451144216253	0.109	0.069	1	pDC	pDC	Post-ART_1y vs Pre-HIV
chr8-404583-404956	0.674239899408886	-0.0384045012225709	0.045	0.041	1	pDC	pDC	Post-ART_1y vs Pre-HIV
chr17-4832729-4834517	0.674252563970865	0.53406267394741	0.294	0.175	1	pDC	pDC	Post-ART_1y vs Pre-HIV
chr2-161139621-161139881	0.674312642741728	1.54016563089032	0.026	0.009	1	pDC	pDC	Post-ART_1y vs Pre-HIV
chr2-38594640-38595255	0.674313752889443	0.697390499868262	0.011	0.005	1	pDC	pDC	Post-ART_1y vs Pre-HIV
chr20-14055014-14055466	0.674314432079074	0.243026070427805	0.019	0.014	1	pDC	pDC	Post-ART_1y vs Pre-HIV
chr14-73778022-73779018	0.674316173705079	1.4890966608385	0.015	0.005	1	pDC	pDC	Post-ART_1y vs Pre-HIV
chr1-202835083-202835927	0.674325411327776	0.662550973246221	0.057	0.032	1	pDC	pDC	Post-ART_1y vs Pre-HIV
chr11-100827910-100828109	0.674331491294743	0.821667271596888	0.015	0.009	1	pDC	pDC	Post-ART_1y vs Pre-HIV
chr1-232804843-232806387	0.674332829074516	0.400592162792513	0.151	0.106	1	pDC	pDC	Post-ART_1y vs Pre-HIV
chr22-36313755-36313994	0.674339813786797	0.481933804745326	0.038	0.023	1	pDC	pDC	Post-ART_1y vs Pre-HIV
chr9-127965112-127965899	0.674359883984179	-0.586004379251404	0.008	0.014	1	pDC	pDC	Post-ART_1y vs Pre-HIV
chr12-13043826-13044947	0.674377988326514	0.00349705206329665	0.117	0.092	1	pDC	pDC	Post-ART_1y vs Pre-HIV
chr3-141425412-141426708	0.674387254421589	1.66348608423096	0.015	0.005	1	pDC	pDC	Post-ART_1y vs Pre-HIV
chr4-1861898-1862928	0.674389724948712	0.379707032461137	0.06	0.041	1	pDC	pDC	Post-ART_1y vs Pre-HIV
chr19-11693763-11695353	0.674394016023767	0.282071165711021	0.155	0.111	1	pDC	pDC	Post-ART_1y vs Pre-HIV
chr2-119697614-119697912	0.674426957863993	0.940875313120962	0.019	0.009	1	pDC	pDC	Post-ART_1y vs Pre-HIV
chr19-12639643-12640508	0.674460553452551	0.667264541385755	0.151	0.088	1	pDC	pDC	Post-ART_1y vs Pre-HIV
chr2-25853007-25853689	0.674466946077059	0.632833939518679	0.023	0.014	1	pDC	pDC	Post-ART_1y vs Pre-HIV
chrX-11532804-11533511	0.674473529651094	0.594533873212491	0.087	0.051	1	pDC	pDC	Post-ART_1y vs Pre-HIV
chr18-46213045-46213652	0.674474942342817	0.885990207358722	0.03	0.018	1	pDC	pDC	Post-ART_1y vs Pre-HIV
chr7-148826-151156	0.674484114395339	0.197833574230966	0.513	0.401	1	pDC	pDC	Post-ART_1y vs Pre-HIV
chr5-137997716-137998164	0.674515552753293	0.984822033153215	0.019	0.009	1	pDC	pDC	Post-ART_1y vs Pre-HIV
chr19-51509644-51510463	0.674520550506939	1.55896258424532	0.011	0.005	1	pDC	pDC	Post-ART_1y vs Pre-HIV
chr1-168503462-168504774	0.674521395573105	0.218722343221527	0.075	0.046	1	pDC	pDC	Post-ART_1y vs Pre-HIV
chr20-63272017-63273854	0.674527457613153	0.361020333644654	0.257	0.166	1	pDC	pDC	Post-ART_1y vs Pre-HIV
chr1-150683498-150684704	0.674544759722241	1.48511257949231	0.011	0.005	1	pDC	pDC	Post-ART_1y vs Pre-HIV
chr10-74967604-74969036	0.674548841981336	1.06823258569694	0.042	0.018	1	pDC	pDC	Post-ART_1y vs Pre-HIV
chrX-9643906-9644798	0.674551966994994	1.7627516397365	0.015	0.005	1	pDC	pDC	Post-ART_1y vs Pre-HIV
chr20-41734166-41734775	0.674554796628529	-0.480121421929762	0.011	0.014	1	pDC	pDC	Post-ART_1y vs Pre-HIV
chr11-60898943-60899693	0.674565540904518	0.45272151825493	0.057	0.041	1	pDC	pDC	Post-ART_1y vs Pre-HIV
chr19-48634368-48634753	0.674606293215016	0.36939407309432	0.174	0.111	1	pDC	pDC	Post-ART_1y vs Pre-HIV
chr22-39597870-39598554	0.674667438028081	0.740513095773222	0.042	0.023	1	pDC	pDC	Post-ART_1y vs Pre-HIV
chr7-98211116-98212061	0.674674424747137	0.08581398844442	0.053	0.046	1	pDC	pDC	Post-ART_1y vs Pre-HIV
chr14-93105078-93105777	0.674688686018379	0.499907392848626	0.087	0.055	1	pDC	pDC	Post-ART_1y vs Pre-HIV
chr19-54763791-54765027	0.674693802993927	1.10486798438531	0.015	0.005	1	pDC	pDC	Post-ART_1y vs Pre-HIV
chr7-101784151-101785093	0.674694407683541	-0.0111847460420105	0.019	0.018	1	pDC	pDC	Post-ART_1y vs Pre-HIV
chr3-64972798-64973198	0.674698756822398	1.04171493464497	0.038	0.018	1	pDC	pDC	Post-ART_1y vs Pre-HIV
chr7-6256207-6257300	0.674702106437612	0.402039651083933	0.064	0.046	1	pDC	pDC	Post-ART_1y vs Pre-HIV
chr2-128765972-128766228	0.674706769714986	0.296963706090351	0.019	0.014	1	pDC	pDC	Post-ART_1y vs Pre-HIV
chr10-69344514-69345714	0.674710088601062	0.129036490239068	0.015	0.014	1	pDC	pDC	Post-ART_1y vs Pre-HIV
chr11-47499017-47500000	0.674715300845222	-1.04630275725809	0.008	0.014	1	pDC	pDC	Post-ART_1y vs Pre-HIV
chr16-88078323-88078528	0.674726083027638	0.117649617716118	0.038	0.032	1	pDC	pDC	Post-ART_1y vs Pre-HIV
chr6-29564887-29565158	0.674727652674677	0.405811406597579	0.026	0.018	1	pDC	pDC	Post-ART_1y vs Pre-HIV
chr2-174335890-174337815	0.67474257377731	0.290488757124146	0.155	0.111	1	pDC	pDC	Post-ART_1y vs Pre-HIV
chr2-24448437-24449225	0.674754400303637	0.688945105586241	0.023	0.014	1	pDC	pDC	Post-ART_1y vs Pre-HIV
chr14-71392055-71392836	0.674760002061973	1.69159415629868	0.015	0.005	1	pDC	pDC	Post-ART_1y vs Pre-HIV
chr11-117861842-117862255	0.674775177396748	-0.127809565317832	0.023	0.023	1	pDC	pDC	Post-ART_1y vs Pre-HIV
chr11-64664205-64664820	0.674805087774619	1.85305217026365	0.015	0.005	1	pDC	pDC	Post-ART_1y vs Pre-HIV
chr11-29539760-29540178	0.674808987404032	0.100287219718311	0.011	0.009	1	pDC	pDC	Post-ART_1y vs Pre-HIV
chr18-35029429-35030973	0.674814249836796	0.191305921764888	0.106	0.083	1	pDC	pDC	Post-ART_1y vs Pre-HIV
chr17-44004377-44005229	0.674820306503185	1.23231360793158	0.034	0.014	1	pDC	pDC	Post-ART_1y vs Pre-HIV
chr6-55022789-55023708	0.674848833684517	-0.0693919162996863	0.011	0.009	1	pDC	pDC	Post-ART_1y vs Pre-HIV
chr8-41928555-41930433	0.674862026469628	0.153591335595985	0.042	0.037	1	pDC	pDC	Post-ART_1y vs Pre-HIV
chr1-247441524-247441924	0.674867284889487	1.37078833092401	0.015	0.005	1	pDC	pDC	Post-ART_1y vs Pre-HIV
chr4-173281117-173282384	0.674878324224548	0.135040836205916	0.23	0.198	1	pDC	pDC	Post-ART_1y vs Pre-HIV
chr18-23487374-23488627	0.674879059853806	0.619736699762635	0.094	0.06	1	pDC	pDC	Post-ART_1y vs Pre-HIV
chr12-132818078-132819150	0.674883862074494	1.12129102733874	0.019	0.009	1	pDC	pDC	Post-ART_1y vs Pre-HIV
chr10-99599962-99600709	0.674901665481431	1.09521014400062	0.019	0.009	1	pDC	pDC	Post-ART_1y vs Pre-HIV
chr19-45038330-45039697	0.674904761255405	0.169572727529811	0.332	0.249	1	pDC	pDC	Post-ART_1y vs Pre-HIV
chr6-1849724-1850013	0.674918193162169	1.4489247353809	0.011	0.005	1	pDC	pDC	Post-ART_1y vs Pre-HIV
chr7-73399190-73399787	0.674921897006076	0.0269687889808172	0.049	0.046	1	pDC	pDC	Post-ART_1y vs Pre-HIV
chrX-154007495-154008387	0.674932056757598	0.382779958231658	0.053	0.037	1	pDC	pDC	Post-ART_1y vs Pre-HIV
chr13-48883802-48885195	0.674977117775149	0.250955142583921	0.042	0.032	1	pDC	pDC	Post-ART_1y vs Pre-HIV
chr15-74780731-74782692	0.675019795433161	0.154574360436487	0.253	0.194	1	pDC	pDC	Post-ART_1y vs Pre-HIV
chr17-80764772-80765931	0.675030805374004	0.922157314566232	0.064	0.032	1	pDC	pDC	Post-ART_1y vs Pre-HIV
chr2-237694375-237695584	0.675035903171748	0.665747249910611	0.102	0.051	1	pDC	pDC	Post-ART_1y vs Pre-HIV
chr4-75511889-75513067	0.675036941552287	0.996807213004409	0.079	0.037	1	pDC	pDC	Post-ART_1y vs Pre-HIV
chr4-99356020-99356484	0.675038750841436	-0.427425009335508	0.011	0.014	1	pDC	pDC	Post-ART_1y vs Pre-HIV
chr8-979721-979982	0.675039616791402	0.0600385526823	0.011	0.009	1	pDC	pDC	Post-ART_1y vs Pre-HIV
chr4-190037727-190037939	0.675041053960714	-0.104103810020144	0.015	0.014	1	pDC	pDC	Post-ART_1y vs Pre-HIV
chr7-23539122-23539996	0.675048128115197	0.369840174217914	0.068	0.051	1	pDC	pDC	Post-ART_1y vs Pre-HIV
chr10-26367715-26368175	0.675054215640626	0.322801932943571	0.011	0.009	1	pDC	pDC	Post-ART_1y vs Pre-HIV
chr8-70219260-70219839	0.675055256084402	0.316789220257946	0.049	0.037	1	pDC	pDC	Post-ART_1y vs Pre-HIV
chr3-134479379-134479833	0.675055782351061	0.837431006250851	0.015	0.009	1	pDC	pDC	Post-ART_1y vs Pre-HIV
chr8-143140401-143141129	0.675058975959267	0.141884999936305	0.011	0.009	1	pDC	pDC	Post-ART_1y vs Pre-HIV
chr3-192898593-192899363	0.675067810253272	1.4146578923779	0.011	0.005	1	pDC	pDC	Post-ART_1y vs Pre-HIV
chr13-30673487-30674725	0.675071648518209	0.432399118174016	0.294	0.189	1	pDC	pDC	Post-ART_1y vs Pre-HIV
chr11-62753231-62754643	0.675073858734328	0.347151569963748	0.468	0.309	1	pDC	pDC	Post-ART_1y vs Pre-HIV
chr17-43777994-43779452	0.675090374628551	0.283554740598655	0.287	0.194	1	pDC	pDC	Post-ART_1y vs Pre-HIV
chr6-142720904-142722391	0.675102844937959	0.529291806891317	0.042	0.028	1	pDC	pDC	Post-ART_1y vs Pre-HIV
chr8-132997189-132997936	0.675103435352232	1.0828355384892	0.038	0.018	1	pDC	pDC	Post-ART_1y vs Pre-HIV
chr20-53934356-53935596	0.675149919292905	0.704733973521642	0.068	0.037	1	pDC	pDC	Post-ART_1y vs Pre-HIV
chrX-2583321-2584678	0.675154202890642	0.0904065398793215	0.011	0.009	1	pDC	pDC	Post-ART_1y vs Pre-HIV
chr19-42566787-42567297	0.675155534291115	0.224762371271341	0.023	0.018	1	pDC	pDC	Post-ART_1y vs Pre-HIV
chr6-107793090-107793873	0.675179964277129	1.09465615813711	0.011	0.005	1	pDC	pDC	Post-ART_1y vs Pre-HIV
chr13-73702077-73703087	0.675181015527059	1.56290933825662	0.038	0.009	1	pDC	pDC	Post-ART_1y vs Pre-HIV
chr9-137449889-137450461	0.675197156773951	0.530667007245237	0.023	0.014	1	pDC	pDC	Post-ART_1y vs Pre-HIV
chr17-7233828-7234791	0.675208494464775	0.224721729378794	0.321	0.235	1	pDC	pDC	Post-ART_1y vs Pre-HIV
chr2-197355870-197356493	0.67522306625978	0.259672877834639	0.034	0.028	1	pDC	pDC	Post-ART_1y vs Pre-HIV
chr5-3858488-3858891	0.675238097263958	0.458106998760466	0.057	0.041	1	pDC	pDC	Post-ART_1y vs Pre-HIV
chr19-492061-492393	0.675262129799546	-0.103605122255181	0.042	0.041	1	pDC	pDC	Post-ART_1y vs Pre-HIV
chr2-66555539-66556067	0.675278322908467	0.37330283015461	0.049	0.037	1	pDC	pDC	Post-ART_1y vs Pre-HIV
chr10-29874623-29874941	0.675281301296177	1.35968104601819	0.011	0.005	1	pDC	pDC	Post-ART_1y vs Pre-HIV
chr11-1782870-1783388	0.675304781323755	0.724572147170016	0.019	0.009	1	pDC	pDC	Post-ART_1y vs Pre-HIV
chr5-113102048-113102528	0.675316320681414	0.736826125119082	0.038	0.023	1	pDC	pDC	Post-ART_1y vs Pre-HIV
chr2-128090414-128091997	0.675320472115837	0.445382626310632	0.37	0.235	1	pDC	pDC	Post-ART_1y vs Pre-HIV
chr6-32382728-32383044	0.675330146421193	0.800174294091141	0.026	0.014	1	pDC	pDC	Post-ART_1y vs Pre-HIV
chr10-25036485-25036689	0.675331804004193	-0.396885921618614	0.011	0.014	1	pDC	pDC	Post-ART_1y vs Pre-HIV
chr2-207661770-207662685	0.675367198817575	0.31522517892193	0.094	0.065	1	pDC	pDC	Post-ART_1y vs Pre-HIV
chr20-63902487-63903400	0.675367394015387	1.57375040737662	0.023	0.009	1	pDC	pDC	Post-ART_1y vs Pre-HIV
chr8-51869786-51871517	0.675368015652538	0.187423467780979	0.079	0.069	1	pDC	pDC	Post-ART_1y vs Pre-HIV
chr15-75130127-75131655	0.675402719430082	0.361187603252705	0.113	0.074	1	pDC	pDC	Post-ART_1y vs Pre-HIV
chr10-75019395-75019675	0.675405355088488	0.0441867012430408	0.015	0.014	1	pDC	pDC	Post-ART_1y vs Pre-HIV
chr15-52243514-52244213	0.675421485597895	0.0364595432886423	0.011	0.009	1	pDC	pDC	Post-ART_1y vs Pre-HIV
chr16-29142096-29142298	0.675442161379959	-0.0758850135213898	0.019	0.018	1	pDC	pDC	Post-ART_1y vs Pre-HIV
chr7-123682648-123682976	0.67544390469899	1.16618738523943	0.023	0.009	1	pDC	pDC	Post-ART_1y vs Pre-HIV
chr1-65208339-65209615	0.675452183896896	1.00562808775672	0.057	0.028	1	pDC	pDC	Post-ART_1y vs Pre-HIV
chrX-136780638-136781741	0.675459058514636	0.0789319131429083	0.049	0.046	1	pDC	pDC	Post-ART_1y vs Pre-HIV
chr12-52629182-52629688	0.675461330616488	0.0358496232495455	0.019	0.018	1	pDC	pDC	Post-ART_1y vs Pre-HIV
chr9-91405797-91406020	0.675465702447903	1.01887909394876	0.011	0.005	1	pDC	pDC	Post-ART_1y vs Pre-HIV
chr1-207973891-207974544	0.675489104046862	0.799064458501929	0.079	0.046	1	pDC	pDC	Post-ART_1y vs Pre-HIV
chr8-98997919-98998181	0.675494451276903	0.0216174084481238	0.015	0.014	1	pDC	pDC	Post-ART_1y vs Pre-HIV
chr16-8673788-8674935	0.675504222928485	0.580757714117958	0.287	0.166	1	pDC	pDC	Post-ART_1y vs Pre-HIV
chr1-209190663-209190911	0.675505171620931	0.248720252907971	0.011	0.009	1	pDC	pDC	Post-ART_1y vs Pre-HIV
chr14-53216884-53218080	0.675512155700308	0.164240790911824	0.208	0.152	1	pDC	pDC	Post-ART_1y vs Pre-HIV
chr16-66549081-66550218	0.675531138720516	0.41498079371435	0.192	0.124	1	pDC	pDC	Post-ART_1y vs Pre-HIV
chr15-88620731-88621782	0.675551496776298	0.459644893029579	0.219	0.143	1	pDC	pDC	Post-ART_1y vs Pre-HIV
chr1-234065832-234066173	0.675583292128419	0.0440877226485097	0.015	0.014	1	pDC	pDC	Post-ART_1y vs Pre-HIV
chr7-36717078-36717907	0.675583338916419	0.224230278257877	0.023	0.018	1	pDC	pDC	Post-ART_1y vs Pre-HIV
chr14-68215449-68215987	0.675590040763803	0.29219611793245	0.019	0.014	1	pDC	pDC	Post-ART_1y vs Pre-HIV
chr18-79200608-79200983	0.675593806079401	0.708784297188034	0.015	0.009	1	pDC	pDC	Post-ART_1y vs Pre-HIV
chr1-52690491-52690708	0.675598455457731	1.07940278548385	0.011	0.005	1	pDC	pDC	Post-ART_1y vs Pre-HIV
chr7-127791183-127792233	0.675615299199817	0.63886796423936	0.015	0.009	1	pDC	pDC	Post-ART_1y vs Pre-HIV
chr11-447789-448656	0.675618759215365	0.51102051862016	0.321	0.189	1	pDC	pDC	Post-ART_1y vs Pre-HIV
chr12-1583261-1583826	0.675619557124181	0.404247791183817	0.147	0.101	1	pDC	pDC	Post-ART_1y vs Pre-HIV
chr5-139903494-139904738	0.675626445499557	0.591245976378755	0.011	0.009	1	pDC	pDC	Post-ART_1y vs Pre-HIV
chr10-129144264-129144501	0.675642618188132	0.884942673505397	0.015	0.009	1	pDC	pDC	Post-ART_1y vs Pre-HIV
chr22-36470047-36470597	0.675654094810264	0.573199374103569	0.132	0.083	1	pDC	pDC	Post-ART_1y vs Pre-HIV
chr12-15788174-15790193	0.675679320309188	0.369848945474898	0.249	0.184	1	pDC	pDC	Post-ART_1y vs Pre-HIV
chr4-26880018-26880271	0.675706581141137	1.71502821705479	0.015	0.005	1	pDC	pDC	Post-ART_1y vs Pre-HIV
chr6-43154296-43154955	0.675710728946951	0.413531201482765	0.023	0.018	1	pDC	pDC	Post-ART_1y vs Pre-HIV
chr3-144109629-144110371	0.675712592554959	1.66867881963898	0.015	0.005	1	pDC	pDC	Post-ART_1y vs Pre-HIV
chr11-96426316-96427306	0.675728611571415	0.788310528839663	0.026	0.014	1	pDC	pDC	Post-ART_1y vs Pre-HIV
chr11-71998439-71999335	0.675730266990586	0.81987510649022	0.079	0.041	1	pDC	pDC	Post-ART_1y vs Pre-HIV
chr9-129762012-129763589	0.675759278717419	0.904543218184553	0.03	0.014	1	pDC	pDC	Post-ART_1y vs Pre-HIV
chr6-142819449-142821099	0.675772504491645	0.982532499080774	0.083	0.037	1	pDC	pDC	Post-ART_1y vs Pre-HIV
chr2-19276898-19277401	0.675813591522534	0.199129051430745	0.064	0.055	1	pDC	pDC	Post-ART_1y vs Pre-HIV
chr8-101158703-101159757	0.675819814777144	0.546119668874543	0.023	0.014	1	pDC	pDC	Post-ART_1y vs Pre-HIV
chr8-98163384-98164065	0.675833635679389	0.0216039922749585	0.015	0.014	1	pDC	pDC	Post-ART_1y vs Pre-HIV
chr6-18360171-18360567	0.675836383577766	1.09137655338375	0.019	0.009	1	pDC	pDC	Post-ART_1y vs Pre-HIV
chr22-21001073-21002961	0.675836925037661	0.224651666631916	0.487	0.359	1	pDC	pDC	Post-ART_1y vs Pre-HIV
chr1-184859244-184859916	0.675855582667573	0.383765651944317	0.042	0.032	1	pDC	pDC	Post-ART_1y vs Pre-HIV
chr7-5820315-5821048	0.675862346522635	0.644704400450408	0.015	0.009	1	pDC	pDC	Post-ART_1y vs Pre-HIV
chr19-12400038-12401713	0.675867940242715	0.105337829801723	0.234	0.184	1	pDC	pDC	Post-ART_1y vs Pre-HIV
chr2-207626936-207627472	0.675884244586354	0.459345849723695	0.151	0.101	1	pDC	pDC	Post-ART_1y vs Pre-HIV
chr19-35167038-35167890	0.675892272013188	0.0904702124550443	0.068	0.055	1	pDC	pDC	Post-ART_1y vs Pre-HIV
chr9-130432889-130433708	0.675902944024464	0.613562166597942	0.023	0.014	1	pDC	pDC	Post-ART_1y vs Pre-HIV
chr1-39973227-39973825	0.675924941782452	0.979493429005565	0.057	0.023	1	pDC	pDC	Post-ART_1y vs Pre-HIV
chr5-158679190-158679389	0.675939681327498	0.0282890134913498	0.015	0.014	1	pDC	pDC	Post-ART_1y vs Pre-HIV
chr13-36919597-36920539	0.675947995671162	0.641713196524195	0.057	0.032	1	pDC	pDC	Post-ART_1y vs Pre-HIV
chr6-31817368-31817929	0.675955205307793	-0.218347213963587	0.019	0.018	1	pDC	pDC	Post-ART_1y vs Pre-HIV
chrX-13615085-13615437	0.675956424426789	1.12413782657514	0.011	0.005	1	pDC	pDC	Post-ART_1y vs Pre-HIV
chr4-146110569-146111388	0.675962920066502	-0.0705395066232763	0.019	0.018	1	pDC	pDC	Post-ART_1y vs Pre-HIV
chr17-67995120-67996164	0.675964813417515	0.463890594161022	0.06	0.037	1	pDC	pDC	Post-ART_1y vs Pre-HIV
chr17-2382403-2383454	0.67596852056979	0.75521221685353	0.128	0.074	1	pDC	pDC	Post-ART_1y vs Pre-HIV
chr4-154421604-154421963	0.675978960692643	0.640372499102584	0.045	0.028	1	pDC	pDC	Post-ART_1y vs Pre-HIV
chr2-156463939-156465159	0.675985043094387	0.348352732170159	0.015	0.014	1	pDC	pDC	Post-ART_1y vs Pre-HIV
chr10-73781619-73782415	0.675996870182832	0.337825654415734	0.223	0.152	1	pDC	pDC	Post-ART_1y vs Pre-HIV
chr5-146029037-146029266	0.676004935775743	0.439498262282875	0.011	0.009	1	pDC	pDC	Post-ART_1y vs Pre-HIV
chr5-119419930-119420655	0.676009619245291	0.286368261649616	0.011	0.009	1	pDC	pDC	Post-ART_1y vs Pre-HIV
chr9-131627398-131629230	0.676015408662054	0.530999213554764	0.272	0.143	1	pDC	pDC	Post-ART_1y vs Pre-HIV
chr19-632354-634177	0.676023964127791	0.201117945349629	0.355	0.249	1	pDC	pDC	Post-ART_1y vs Pre-HIV
chr6-36592086-36592554	0.676034517364349	0.284691562811873	0.079	0.06	1	pDC	pDC	Post-ART_1y vs Pre-HIV
chr1-11731410-11732112	0.676064007115222	0.725136886965774	0.14	0.074	1	pDC	pDC	Post-ART_1y vs Pre-HIV
chr8-9066679-9066974	0.676068611749331	0.730714205486531	0.083	0.046	1	pDC	pDC	Post-ART_1y vs Pre-HIV
chr11-75561609-75562990	0.676076195251465	0.563619199404227	0.147	0.088	1	pDC	pDC	Post-ART_1y vs Pre-HIV
chr17-82973774-82974468	0.676085043222041	0.87925191007889	0.019	0.009	1	pDC	pDC	Post-ART_1y vs Pre-HIV
chr13-41017827-41018051	0.676091753940442	0.543799745276972	0.038	0.023	1	pDC	pDC	Post-ART_1y vs Pre-HIV
chr1-100522669-100523655	0.67609299445997	0.210767279095079	0.151	0.12	1	pDC	pDC	Post-ART_1y vs Pre-HIV
chr19-4278441-4278690	0.676096364612612	1.1202580862413	0.042	0.018	1	pDC	pDC	Post-ART_1y vs Pre-HIV
chr11-102451535-102453568	0.676099756202594	0.467582131288983	0.328	0.244	1	pDC	pDC	Post-ART_1y vs Pre-HIV
chr5-151640702-151640910	0.67611228092317	1.49180241563268	0.011	0.005	1	pDC	pDC	Post-ART_1y vs Pre-HIV
chr9-21381404-21382270	0.676115410543294	-0.019751065317916	0.106	0.101	1	pDC	pDC	Post-ART_1y vs Pre-HIV
chr14-96762405-96763070	0.676144452297575	0.687209318594553	0.026	0.014	1	pDC	pDC	Post-ART_1y vs Pre-HIV
chr2-69475740-69476302	0.676146596342648	0.237191237448772	0.011	0.009	1	pDC	pDC	Post-ART_1y vs Pre-HIV
chr10-22251154-22253844	0.676155596702998	0.214962288702406	0.355	0.263	1	pDC	pDC	Post-ART_1y vs Pre-HIV
chr9-97866688-97867380	0.676156000608241	1.13079021598242	0.038	0.018	1	pDC	pDC	Post-ART_1y vs Pre-HIV
chrX-47632540-47632970	0.676167963385872	0.0914452887642838	0.019	0.014	1	pDC	pDC	Post-ART_1y vs Pre-HIV
chr5-78907128-78907951	0.676175714170796	0.557218588913516	0.075	0.051	1	pDC	pDC	Post-ART_1y vs Pre-HIV
chr12-75916966-75917466	0.676179561344858	-0.0150913183106005	0.019	0.018	1	pDC	pDC	Post-ART_1y vs Pre-HIV
chr14-76709576-76710454	0.676185504905608	0.792649133148005	0.034	0.018	1	pDC	pDC	Post-ART_1y vs Pre-HIV
chr1-19988480-19989045	0.676205236234714	-0.0495007733513191	0.019	0.018	1	pDC	pDC	Post-ART_1y vs Pre-HIV
chr4-176324909-176325115	0.676206161533064	1.1237527033656	0.019	0.009	1	pDC	pDC	Post-ART_1y vs Pre-HIV
chr12-66092176-66093135	0.676216544727564	0.960048555466193	0.015	0.005	1	pDC	pDC	Post-ART_1y vs Pre-HIV
chr20-50085164-50086602	0.67622015382295	0.74669754521682	0.117	0.06	1	pDC	pDC	Post-ART_1y vs Pre-HIV
chr3-136109643-136110047	0.676225810742926	1.3724785982732	0.011	0.005	1	pDC	pDC	Post-ART_1y vs Pre-HIV
chr12-1661453-1662298	0.676228466577539	0.103358679409708	0.17	0.129	1	pDC	pDC	Post-ART_1y vs Pre-HIV
chr7-26304821-26306061	0.676246606754115	1.01622569542808	0.023	0.009	1	pDC	pDC	Post-ART_1y vs Pre-HIV
chr16-1048346-1048769	0.676249071465987	1.25375389278882	0.011	0.005	1	pDC	pDC	Post-ART_1y vs Pre-HIV
chr4-105694873-105695167	0.676253112531158	0.00696013364022541	0.03	0.028	1	pDC	pDC	Post-ART_1y vs Pre-HIV
chr16-79372174-79373115	0.676270954601991	1.34818750583629	0.011	0.005	1	pDC	pDC	Post-ART_1y vs Pre-HIV
chr11-1858099-1858510	0.676271703741046	0.168253099970581	0.019	0.014	1	pDC	pDC	Post-ART_1y vs Pre-HIV
chr6-26400695-26400998	0.67627552771096	-0.310781871843592	0.011	0.014	1	pDC	pDC	Post-ART_1y vs Pre-HIV
chr4-147741470-147742295	0.676277592064279	1.53566546158331	0.011	0.005	1	pDC	pDC	Post-ART_1y vs Pre-HIV
chr20-32497470-32497915	0.676305363601759	0.230643347778203	0.034	0.028	1	pDC	pDC	Post-ART_1y vs Pre-HIV
chr4-119112867-119113624	0.676309462772573	1.45435408192902	0.019	0.005	1	pDC	pDC	Post-ART_1y vs Pre-HIV
chr16-68041496-68042579	0.676312094961371	1.17195519560267	0.03	0.014	1	pDC	pDC	Post-ART_1y vs Pre-HIV
chr1-27636268-27637326	0.676324023886398	0.684277608748246	0.091	0.055	1	pDC	pDC	Post-ART_1y vs Pre-HIV
chr22-32080779-32081240	0.676324998986957	-0.00807132949739309	0.011	0.009	1	pDC	pDC	Post-ART_1y vs Pre-HIV
chr2-101300128-101300484	0.676326975763176	0.857219812406993	0.045	0.023	1	pDC	pDC	Post-ART_1y vs Pre-HIV
chr2-172446459-172446909	0.676328481419137	0.556442179208462	0.03	0.018	1	pDC	pDC	Post-ART_1y vs Pre-HIV
chr7-2048647-2048903	0.676337566929439	0.0752841009175249	0.03	0.028	1	pDC	pDC	Post-ART_1y vs Pre-HIV
chr7-2399766-2400308	0.676345505583017	0.882741415036862	0.045	0.023	1	pDC	pDC	Post-ART_1y vs Pre-HIV
chr6-12265278-12266888	0.676347917480956	0.722087591148242	0.03	0.014	1	pDC	pDC	Post-ART_1y vs Pre-HIV
chr10-7407412-7409827	0.676348974835572	0.256011036883498	0.223	0.175	1	pDC	pDC	Post-ART_1y vs Pre-HIV
chr15-40073481-40074346	0.676352414061415	0.662769113354616	0.068	0.041	1	pDC	pDC	Post-ART_1y vs Pre-HIV
chr6-35552264-35552632	0.676368601811939	1.42973582466996	0.026	0.009	1	pDC	pDC	Post-ART_1y vs Pre-HIV
chr11-4089924-4090642	0.676379278086912	0.703242074325806	0.023	0.014	1	pDC	pDC	Post-ART_1y vs Pre-HIV
chr10-9145182-9145567	0.676403390098542	0.178003119350236	0.094	0.083	1	pDC	pDC	Post-ART_1y vs Pre-HIV
chr22-41408124-41408403	0.676435325477115	0.555108583732555	0.011	0.009	1	pDC	pDC	Post-ART_1y vs Pre-HIV
chr19-35930996-35932001	0.676468476894935	0.167205837060055	0.46	0.355	1	pDC	pDC	Post-ART_1y vs Pre-HIV
chr1-166969125-166969633	0.676483614600252	0.643561710660056	0.091	0.055	1	pDC	pDC	Post-ART_1y vs Pre-HIV
chr9-70110328-70111291	0.676486321633098	0.523307879699415	0.113	0.074	1	pDC	pDC	Post-ART_1y vs Pre-HIV
chr2-75466771-75466996	0.676498805411843	0.969472430412772	0.011	0.005	1	pDC	pDC	Post-ART_1y vs Pre-HIV
chr1-30907420-30907815	0.676502111823852	1.45736689789487	0.015	0.005	1	pDC	pDC	Post-ART_1y vs Pre-HIV
chr12-14408222-14408559	0.676502533956654	1.26089772468731	0.023	0.009	1	pDC	pDC	Post-ART_1y vs Pre-HIV
chr6-130843360-130843893	0.676510562657069	0.00784384951028816	0.042	0.037	1	pDC	pDC	Post-ART_1y vs Pre-HIV
chr7-150675660-150677331	0.676514149716324	1.80098675167275	0.038	0.009	1	pDC	pDC	Post-ART_1y vs Pre-HIV
chr1-61519628-61520745	0.676535945494081	0.203552314651278	0.049	0.037	1	pDC	pDC	Post-ART_1y vs Pre-HIV
chr16-530010-530292	0.676542821248049	0.68676225216364	0.049	0.028	1	pDC	pDC	Post-ART_1y vs Pre-HIV
chr17-64403197-64403421	0.67654584363149	0.125373235355449	0.015	0.014	1	pDC	pDC	Post-ART_1y vs Pre-HIV
chr1-68230863-68232803	0.676546450234136	1.17640623490627	0.038	0.014	1	pDC	pDC	Post-ART_1y vs Pre-HIV
chrX-49039549-49040196	0.676547699181638	0.673343409912735	0.023	0.014	1	pDC	pDC	Post-ART_1y vs Pre-HIV
chr22-35629391-35630339	0.676551414513099	0.348202544124924	0.034	0.023	1	pDC	pDC	Post-ART_1y vs Pre-HIV
chrX-23745664-23746193	0.676579855295412	2.03589950141166	0.023	0.005	1	pDC	pDC	Post-ART_1y vs Pre-HIV
chr7-35727570-35727904	0.676581003640363	1.72431845886721	0.019	0.005	1	pDC	pDC	Post-ART_1y vs Pre-HIV
chr2-217996122-217996757	0.676581796983167	1.03655774658413	0.011	0.005	1	pDC	pDC	Post-ART_1y vs Pre-HIV
chr5-36689218-36689593	0.67659048008733	0.76641338964712	0.038	0.018	1	pDC	pDC	Post-ART_1y vs Pre-HIV
chr14-106691181-106692259	0.676602457360162	0.866556168481353	0.049	0.028	1	pDC	pDC	Post-ART_1y vs Pre-HIV
chr19-51128875-51129154	0.676606622184445	0.897515502194822	0.015	0.009	1	pDC	pDC	Post-ART_1y vs Pre-HIV
chr2-135792162-135793095	0.67660780426974	0.163566511864939	0.034	0.028	1	pDC	pDC	Post-ART_1y vs Pre-HIV
chr10-14506746-14507640	0.676611030060584	0.481225876462098	0.045	0.028	1	pDC	pDC	Post-ART_1y vs Pre-HIV
chr5-141591741-141592389	0.676612302373608	0.568545125205167	0.053	0.032	1	pDC	pDC	Post-ART_1y vs Pre-HIV
chr12-7935147-7936608	0.676629188320585	0.593042706196642	0.17	0.092	1	pDC	pDC	Post-ART_1y vs Pre-HIV
chr7-101740757-101741548	0.676646802013896	0.642447680552878	0.026	0.014	1	pDC	pDC	Post-ART_1y vs Pre-HIV
chr8-41895583-41896396	0.676689743345553	0.487472699948831	0.098	0.06	1	pDC	pDC	Post-ART_1y vs Pre-HIV
chr1-228393966-228394165	0.676714771100914	0.470393083032057	0.015	0.009	1	pDC	pDC	Post-ART_1y vs Pre-HIV
chr1-51600502-51600831	0.67672762053134	1.32924438236015	0.011	0.005	1	pDC	pDC	Post-ART_1y vs Pre-HIV
chr1-10903599-10904190	0.676731101929165	1.01646195348207	0.019	0.009	1	pDC	pDC	Post-ART_1y vs Pre-HIV
chr15-68228577-68230335	0.676740490234451	0.378722357803743	0.479	0.304	1	pDC	pDC	Post-ART_1y vs Pre-HIV
chr17-44967378-44969461	0.676749231830294	0.359548491134166	0.223	0.147	1	pDC	pDC	Post-ART_1y vs Pre-HIV
chr17-63537868-63538699	0.676751248674737	0.194239791066012	0.03	0.023	1	pDC	pDC	Post-ART_1y vs Pre-HIV
chr7-116111331-116111838	0.676762628960067	1.5711559954569	0.011	0.005	1	pDC	pDC	Post-ART_1y vs Pre-HIV
chr18-24963879-24964842	0.676763585111346	1.6207593994003	0.015	0.005	1	pDC	pDC	Post-ART_1y vs Pre-HIV
chr9-21104416-21105366	0.676763586801132	0.104322289475802	0.049	0.041	1	pDC	pDC	Post-ART_1y vs Pre-HIV
chr11-67030907-67031275	0.676777077241113	1.39536752883805	0.011	0.005	1	pDC	pDC	Post-ART_1y vs Pre-HIV
chr10-127694634-127694882	0.676788350159184	0.80334669725148	0.015	0.009	1	pDC	pDC	Post-ART_1y vs Pre-HIV
chr20-25052681-25053210	0.676800542690077	-0.00124443177074252	0.015	0.014	1	pDC	pDC	Post-ART_1y vs Pre-HIV
chr2-85054533-85054767	0.676805481510978	1.5663249072118	0.011	0.005	1	pDC	pDC	Post-ART_1y vs Pre-HIV
chr11-22181906-22182979	0.676827789484184	1.21653767809612	0.011	0.005	1	pDC	pDC	Post-ART_1y vs Pre-HIV
chr15-89358399-89359320	0.676831943507411	0.571676378935984	0.174	0.101	1	pDC	pDC	Post-ART_1y vs Pre-HIV
chr3-189040667-189041942	0.676832793584272	0.357934191486375	0.049	0.041	1	pDC	pDC	Post-ART_1y vs Pre-HIV
chr14-77043230-77043976	0.676861032600032	0.0468885997508367	0.166	0.147	1	pDC	pDC	Post-ART_1y vs Pre-HIV
chr13-72963727-72964117	0.676889375477717	0.559993027192519	0.03	0.018	1	pDC	pDC	Post-ART_1y vs Pre-HIV
chr12-8025902-8027352	0.676891101739731	0.281293945710333	0.37	0.244	1	pDC	pDC	Post-ART_1y vs Pre-HIV
chr20-37901535-37903666	0.676895632486888	1.03178437830156	0.034	0.018	1	pDC	pDC	Post-ART_1y vs Pre-HIV
chr3-36708060-36708290	0.676901551851295	1.58176970371294	0.019	0.005	1	pDC	pDC	Post-ART_1y vs Pre-HIV
chr3-197002030-197003928	0.676908309348305	0.160992374294004	0.226	0.18	1	pDC	pDC	Post-ART_1y vs Pre-HIV
chr1-178724467-178726573	0.676934519988084	0.22611645771745	0.291	0.207	1	pDC	pDC	Post-ART_1y vs Pre-HIV
chr1-25266340-25266866	0.676940276102342	1.44038461171594	0.026	0.009	1	pDC	pDC	Post-ART_1y vs Pre-HIV
chr20-64099896-64100795	0.676942494146302	0.917132846693258	0.019	0.009	1	pDC	pDC	Post-ART_1y vs Pre-HIV
chr10-132539144-132539854	0.676949690502518	1.20008100038168	0.034	0.014	1	pDC	pDC	Post-ART_1y vs Pre-HIV
chr11-120684690-120685235	0.676950293860161	0.0189069823787027	0.015	0.014	1	pDC	pDC	Post-ART_1y vs Pre-HIV
chr2-233070384-233070941	0.676952741010009	0.311543789082252	0.049	0.037	1	pDC	pDC	Post-ART_1y vs Pre-HIV
chr6-138403170-138405142	0.676954444815354	0.254822954053462	0.291	0.198	1	pDC	pDC	Post-ART_1y vs Pre-HIV
chr20-25372544-25373186	0.676959538137163	1.27026760428826	0.011	0.005	1	pDC	pDC	Post-ART_1y vs Pre-HIV
chr16-57258809-57259279	0.676969785698045	1.0505406698709	0.011	0.005	1	pDC	pDC	Post-ART_1y vs Pre-HIV
chrX-47217134-47219382	0.677009875650035	0.421694033625193	0.475	0.3	1	pDC	pDC	Post-ART_1y vs Pre-HIV
chr4-101279271-101280021	0.677009982919294	0.444616588383994	0.057	0.041	1	pDC	pDC	Post-ART_1y vs Pre-HIV
chr1-34867278-34867797	0.677011909548215	0.210258557398804	0.023	0.018	1	pDC	pDC	Post-ART_1y vs Pre-HIV
chr11-45293467-45293928	0.677025271917683	1.81785408808568	0.019	0.005	1	pDC	pDC	Post-ART_1y vs Pre-HIV
chr2-86496443-86496703	0.677037254012509	0.572407629328729	0.038	0.023	1	pDC	pDC	Post-ART_1y vs Pre-HIV
chr6-35770375-35771491	0.677039004074417	0.257737818059635	0.064	0.051	1	pDC	pDC	Post-ART_1y vs Pre-HIV
chr17-30807471-30807685	0.677041426266195	0.64334674846778	0.023	0.014	1	pDC	pDC	Post-ART_1y vs Pre-HIV
chr2-71226230-71227759	0.677053775821505	0.284824379711471	0.487	0.35	1	pDC	pDC	Post-ART_1y vs Pre-HIV
chr19-54286363-54286594	0.677054276439114	0.722533049184655	0.068	0.041	1	pDC	pDC	Post-ART_1y vs Pre-HIV
chr2-200575805-200576460	0.677062774786373	0.635898548594912	0.015	0.009	1	pDC	pDC	Post-ART_1y vs Pre-HIV
chr1-46202854-46204644	0.677066914656433	0.627645616043489	0.053	0.032	1	pDC	pDC	Post-ART_1y vs Pre-HIV
chr3-24264553-24265007	0.677067742288349	0.172834358753934	0.026	0.023	1	pDC	pDC	Post-ART_1y vs Pre-HIV
chr16-2560110-2560476	0.677070350260437	0.931153038442938	0.019	0.009	1	pDC	pDC	Post-ART_1y vs Pre-HIV
chr2-87476439-87477308	0.677071210749088	1.51745515861055	0.015	0.005	1	pDC	pDC	Post-ART_1y vs Pre-HIV
chr1-24089050-24089405	0.677075547772869	0.0312059742319362	0.06	0.055	1	pDC	pDC	Post-ART_1y vs Pre-HIV
chr16-3860719-3861059	0.677091231363823	-0.401520375215346	0.011	0.014	1	pDC	pDC	Post-ART_1y vs Pre-HIV
chr5-1633263-1634533	0.677105017273838	0.159279012618439	0.098	0.074	1	pDC	pDC	Post-ART_1y vs Pre-HIV
chr10-104305450-104306152	0.677159944664359	0.883225669244097	0.068	0.032	1	pDC	pDC	Post-ART_1y vs Pre-HIV
chr6-28657574-28658470	0.677167500014381	-0.0668311177577383	0.023	0.023	1	pDC	pDC	Post-ART_1y vs Pre-HIV
chr3-179726007-179726663	0.677173334835119	0.0953347620479592	0.038	0.032	1	pDC	pDC	Post-ART_1y vs Pre-HIV
chr10-60572115-60573686	0.677182986470307	0.450652294627615	0.045	0.032	1	pDC	pDC	Post-ART_1y vs Pre-HIV
chr14-52918229-52919241	0.677183518523277	0.785331257941958	0.057	0.028	1	pDC	pDC	Post-ART_1y vs Pre-HIV
chr2-29113594-29114301	0.677185459511459	-0.4338331128365	0.011	0.014	1	pDC	pDC	Post-ART_1y vs Pre-HIV
chr3-30666638-30667009	0.677192831294475	0.158122830150649	0.011	0.009	1	pDC	pDC	Post-ART_1y vs Pre-HIV
chr1-23558163-23558539	0.677198947413213	0.403984992223648	0.023	0.014	1	pDC	pDC	Post-ART_1y vs Pre-HIV
chr20-36540817-36542330	0.677204266179576	0.460890013038	0.045	0.028	1	pDC	pDC	Post-ART_1y vs Pre-HIV
chr15-59531114-59531873	0.677250968126677	1.1133873023204	0.019	0.009	1	pDC	pDC	Post-ART_1y vs Pre-HIV
chr9-128190698-128192371	0.677258633353677	0.164426615541092	0.196	0.152	1	pDC	pDC	Post-ART_1y vs Pre-HIV
chr15-74438359-74439045	0.677268753933356	0.315158440298566	0.075	0.06	1	pDC	pDC	Post-ART_1y vs Pre-HIV
chr16-14310470-14311000	0.677290477742157	0.186254106406604	0.023	0.018	1	pDC	pDC	Post-ART_1y vs Pre-HIV
chr5-6704636-6705533	0.677298075555788	0.116841540296074	0.026	0.023	1	pDC	pDC	Post-ART_1y vs Pre-HIV
chr2-152572948-152573616	0.677312829534479	0.237748812232583	0.023	0.014	1	pDC	pDC	Post-ART_1y vs Pre-HIV
chr16-16162684-16162929	0.677318691060799	-0.277592195711144	0.034	0.037	1	pDC	pDC	Post-ART_1y vs Pre-HIV
chr6-36616480-36616968	0.677343140038857	1.5572022718199	0.011	0.005	1	pDC	pDC	Post-ART_1y vs Pre-HIV
chr3-69235694-69236356	0.677347482116551	1.43977894384344	0.015	0.005	1	pDC	pDC	Post-ART_1y vs Pre-HIV
chr9-137470724-137471151	0.677353287112501	0.0358067199667703	0.14	0.124	1	pDC	pDC	Post-ART_1y vs Pre-HIV
chr19-11963694-11965738	0.677355469218533	0.267474017229635	0.234	0.175	1	pDC	pDC	Post-ART_1y vs Pre-HIV
chr18-13540644-13541160	0.677364532534812	0.878482715415419	0.011	0.005	1	pDC	pDC	Post-ART_1y vs Pre-HIV
chr22-37739078-37740022	0.677368345319709	0.304415795381835	0.038	0.032	1	pDC	pDC	Post-ART_1y vs Pre-HIV
chr17-31487340-31489010	0.677392329150941	0.494420531456163	0.328	0.189	1	pDC	pDC	Post-ART_1y vs Pre-HIV
chr12-94012220-94013184	0.677393520422877	0.835973935541499	0.034	0.018	1	pDC	pDC	Post-ART_1y vs Pre-HIV
chr3-190227122-190227332	0.677414322720118	0.444839812419453	0.011	0.009	1	pDC	pDC	Post-ART_1y vs Pre-HIV
chr1-67564053-67564613	0.677427066852713	-0.140309563753893	0.026	0.028	1	pDC	pDC	Post-ART_1y vs Pre-HIV
chr1-61612398-61612947	0.677427404405536	0.296779068348801	0.075	0.06	1	pDC	pDC	Post-ART_1y vs Pre-HIV
chr9-37528614-37529601	0.677468931630418	1.28652501170211	0.011	0.005	1	pDC	pDC	Post-ART_1y vs Pre-HIV
chr14-75548979-75549613	0.677471578338316	0.795498424413577	0.026	0.014	1	pDC	pDC	Post-ART_1y vs Pre-HIV
chr7-70679332-70680087	0.677472720106008	1.46557755097084	0.03	0.009	1	pDC	pDC	Post-ART_1y vs Pre-HIV
chr8-70614724-70615372	0.677474814937132	0.624423366299542	0.068	0.041	1	pDC	pDC	Post-ART_1y vs Pre-HIV
chr11-3580071-3581476	0.677484381429736	0.536280639570232	0.049	0.032	1	pDC	pDC	Post-ART_1y vs Pre-HIV
chr21-14253633-14254238	0.677485979745367	-0.136453608073559	0.015	0.014	1	pDC	pDC	Post-ART_1y vs Pre-HIV
chr10-80191519-80192093	0.677495494959755	1.14591845606459	0.019	0.009	1	pDC	pDC	Post-ART_1y vs Pre-HIV
chr7-36287203-36288263	0.677497774392917	0.299833307369724	0.158	0.12	1	pDC	pDC	Post-ART_1y vs Pre-HIV
chr2-159565147-159565426	0.677512701500011	0.31377121405387	0.023	0.018	1	pDC	pDC	Post-ART_1y vs Pre-HIV
chr3-12902719-12902972	0.677517739357899	0.0704021881465078	0.023	0.023	1	pDC	pDC	Post-ART_1y vs Pre-HIV
chr12-6430138-6430893	0.677521343362951	0.608245009307362	0.026	0.014	1	pDC	pDC	Post-ART_1y vs Pre-HIV
chr17-31778475-31778692	0.677554080145506	-0.0169279606572652	0.015	0.014	1	pDC	pDC	Post-ART_1y vs Pre-HIV
chr22-41181188-41182213	0.677557911509307	0.618091834543088	0.023	0.014	1	pDC	pDC	Post-ART_1y vs Pre-HIV
chr2-98477715-98478331	0.677579613178074	0.110125547803952	0.03	0.028	1	pDC	pDC	Post-ART_1y vs Pre-HIV
chr13-30453509-30454136	0.677595567355427	0.144439545756297	0.087	0.078	1	pDC	pDC	Post-ART_1y vs Pre-HIV
chr14-77052450-77053593	0.677595741478154	0.404347116507964	0.136	0.078	1	pDC	pDC	Post-ART_1y vs Pre-HIV
chr2-54581319-54582164	0.677631716384884	0.379128100416796	0.079	0.06	1	pDC	pDC	Post-ART_1y vs Pre-HIV
chr1-172894385-172895534	0.677645616147116	0.602013558572766	0.023	0.014	1	pDC	pDC	Post-ART_1y vs Pre-HIV
chr12-66829160-66830303	0.677654250693587	-0.177638429713745	0.011	0.009	1	pDC	pDC	Post-ART_1y vs Pre-HIV
chr11-46342249-46342510	0.677659956608167	0.622668534695391	0.015	0.009	1	pDC	pDC	Post-ART_1y vs Pre-HIV
chr3-44954367-44955376	0.677664229411471	0.953506681578776	0.038	0.018	1	pDC	pDC	Post-ART_1y vs Pre-HIV
chr10-78385512-78385711	0.67767352941571	0.117974125671644	0.015	0.014	1	pDC	pDC	Post-ART_1y vs Pre-HIV
chr15-63282813-63283538	0.677702498916003	0.906730371197445	0.019	0.009	1	pDC	pDC	Post-ART_1y vs Pre-HIV
chr6-36757280-36757617	0.677715847867814	0.131895611829065	0.053	0.041	1	pDC	pDC	Post-ART_1y vs Pre-HIV
chr4-40179938-40180779	0.677716002827706	1.47939519116489	0.011	0.005	1	pDC	pDC	Post-ART_1y vs Pre-HIV
chr12-104063514-104065330	0.677721630830093	0.548293055575425	0.328	0.198	1	pDC	pDC	Post-ART_1y vs Pre-HIV
chr1-154557505-154559818	0.677734157408531	0.372956529346495	0.57	0.387	1	pDC	pDC	Post-ART_1y vs Pre-HIV
chr18-77073442-77074145	0.677764661299694	0.318692494133544	0.023	0.018	1	pDC	pDC	Post-ART_1y vs Pre-HIV
chr2-61449873-61450578	0.677772271079011	0.557063169722969	0.011	0.009	1	pDC	pDC	Post-ART_1y vs Pre-HIV
chr22-24753980-24754231	0.677772443249658	0.401815907424562	0.019	0.014	1	pDC	pDC	Post-ART_1y vs Pre-HIV
chr6-44096201-44097042	0.67777365826888	0.176539079318576	0.064	0.051	1	pDC	pDC	Post-ART_1y vs Pre-HIV
chr3-12394684-12395928	0.677774542710676	2.13594019849875	0.026	0.005	1	pDC	pDC	Post-ART_1y vs Pre-HIV
chr15-56490924-56491454	0.677779665015863	0.74060616509248	0.049	0.028	1	pDC	pDC	Post-ART_1y vs Pre-HIV
chr3-187968638-187969552	0.677785383075823	1.77978624505517	0.026	0.009	1	pDC	pDC	Post-ART_1y vs Pre-HIV
chr15-64149901-64150441	0.677800208601379	0.148392857981749	0.023	0.018	1	pDC	pDC	Post-ART_1y vs Pre-HIV
chr17-74183781-74184035	0.67780506967904	0.82312631015633	0.038	0.023	1	pDC	pDC	Post-ART_1y vs Pre-HIV
chr17-74712027-74713607	0.677819706978884	0.584279094618996	0.106	0.074	1	pDC	pDC	Post-ART_1y vs Pre-HIV
chr2-38959672-38960882	0.677834654268157	0.567619621599384	0.064	0.028	1	pDC	pDC	Post-ART_1y vs Pre-HIV
chr11-123020689-123021327	0.677836417539494	0.671228706870306	0.03	0.018	1	pDC	pDC	Post-ART_1y vs Pre-HIV
chr8-122779915-122783347	0.677847203643207	0.279852144701565	0.525	0.382	1	pDC	pDC	Post-ART_1y vs Pre-HIV
chr15-33132617-33133401	0.677856384713394	1.28092853291853	0.023	0.009	1	pDC	pDC	Post-ART_1y vs Pre-HIV
chr19-49896622-49898131	0.677864408931496	0.450694354084901	0.34	0.212	1	pDC	pDC	Post-ART_1y vs Pre-HIV
chr19-38769312-38770390	0.677878437835382	0.490076066034663	0.238	0.147	1	pDC	pDC	Post-ART_1y vs Pre-HIV
chr12-7460060-7460929	0.677883606887725	1.13807818108397	0.03	0.014	1	pDC	pDC	Post-ART_1y vs Pre-HIV
chr1-192579219-192579623	0.677884780510454	1.13531206514383	0.038	0.018	1	pDC	pDC	Post-ART_1y vs Pre-HIV
chr3-56775536-56776223	0.677896017143612	0.294038674955685	0.011	0.009	1	pDC	pDC	Post-ART_1y vs Pre-HIV
chr16-30394743-30396027	0.677899986807987	0.528935424637388	0.17	0.106	1	pDC	pDC	Post-ART_1y vs Pre-HIV
chr8-124687194-124689107	0.677907659326012	0.394190016822063	0.102	0.065	1	pDC	pDC	Post-ART_1y vs Pre-HIV
chr11-122755969-122757010	0.677934037016504	0.48240144333162	0.109	0.065	1	pDC	pDC	Post-ART_1y vs Pre-HIV
chr8-27324823-27327253	0.677950148220444	0.552377651743917	0.196	0.111	1	pDC	pDC	Post-ART_1y vs Pre-HIV
chr16-89815607-89817179	0.677953910605728	0.478530046885346	0.287	0.189	1	pDC	pDC	Post-ART_1y vs Pre-HIV
chr7-39727323-39728022	0.677961135417954	1.59220329968637	0.011	0.005	1	pDC	pDC	Post-ART_1y vs Pre-HIV
chr7-45026650-45029249	0.677964048688427	0.794384777635663	0.177	0.101	1	pDC	pDC	Post-ART_1y vs Pre-HIV
chr16-69522738-69523029	0.677965375101722	1.30368699732995	0.023	0.009	1	pDC	pDC	Post-ART_1y vs Pre-HIV
chr12-132323195-132323665	0.677966001565194	-0.591712848982932	0.011	0.014	1	pDC	pDC	Post-ART_1y vs Pre-HIV
chr16-29073873-29076104	0.677976058088842	0.886115473479343	0.087	0.046	1	pDC	pDC	Post-ART_1y vs Pre-HIV
chr20-43589935-43591327	0.677985177533587	0.34730045012983	0.332	0.23	1	pDC	pDC	Post-ART_1y vs Pre-HIV
chr12-9793196-9795210	0.677992164850737	0.25289205658604	0.075	0.065	1	pDC	pDC	Post-ART_1y vs Pre-HIV
chr8-102813663-102814082	0.678001011964957	0.759426221437631	0.015	0.009	1	pDC	pDC	Post-ART_1y vs Pre-HIV
chr1-117665567-117665894	0.678002401967094	0.800791562091035	0.019	0.009	1	pDC	pDC	Post-ART_1y vs Pre-HIV
chr5-142717527-142717871	0.678013464665113	0.481790414778588	0.019	0.009	1	pDC	pDC	Post-ART_1y vs Pre-HIV
chr1-111205139-111206102	0.67801436898881	0.785226605958128	0.045	0.028	1	pDC	pDC	Post-ART_1y vs Pre-HIV
chr6-166416885-166417808	0.678025120781963	0.400986390653314	0.019	0.014	1	pDC	pDC	Post-ART_1y vs Pre-HIV
chr8-55814772-55815377	0.67802586276534	0.594708007375418	0.015	0.009	1	pDC	pDC	Post-ART_1y vs Pre-HIV
chr19-40907897-40909312	0.678038926087208	0.124082907565961	0.049	0.041	1	pDC	pDC	Post-ART_1y vs Pre-HIV
chr10-71476140-71476763	0.678041716454897	0.120323165968488	0.015	0.014	1	pDC	pDC	Post-ART_1y vs Pre-HIV
chr1-116799209-116799900	0.678065613233216	1.25670836724457	0.023	0.009	1	pDC	pDC	Post-ART_1y vs Pre-HIV
chr11-13550531-13551144	0.678070159829866	1.40947073826363	0.011	0.005	1	pDC	pDC	Post-ART_1y vs Pre-HIV
chr3-71581324-71581836	0.678083171492831	0.648045840799254	0.125	0.069	1	pDC	pDC	Post-ART_1y vs Pre-HIV
chrX-48531145-48531947	0.678083208318121	1.19755160472009	0.015	0.005	1	pDC	pDC	Post-ART_1y vs Pre-HIV
chr16-75333329-75334270	0.678083680568529	0.837462899743656	0.057	0.032	1	pDC	pDC	Post-ART_1y vs Pre-HIV
chr4-145865376-145865821	0.678084401089047	0.282949683183426	0.023	0.018	1	pDC	pDC	Post-ART_1y vs Pre-HIV
chr1-209768239-209770228	0.678085627572353	0.140313200010419	0.257	0.207	1	pDC	pDC	Post-ART_1y vs Pre-HIV
chr9-131124645-131126281	0.678092006028348	0.318222702888274	0.415	0.3	1	pDC	pDC	Post-ART_1y vs Pre-HIV
chr4-89268415-89269462	0.678116051199561	0.907614225596818	0.019	0.009	1	pDC	pDC	Post-ART_1y vs Pre-HIV
chr11-75049510-75049844	0.678158994324306	0.179233365015955	0.034	0.028	1	pDC	pDC	Post-ART_1y vs Pre-HIV
chr14-93892780-93893284	0.678163418145798	0.924606399152199	0.026	0.014	1	pDC	pDC	Post-ART_1y vs Pre-HIV
chr18-10787178-10787716	0.678168618584665	0.230937016188545	0.083	0.069	1	pDC	pDC	Post-ART_1y vs Pre-HIV
chr4-14857972-14858271	0.678178041644339	1.19918614071043	0.011	0.005	1	pDC	pDC	Post-ART_1y vs Pre-HIV
chr12-120677436-120678520	0.678187766185761	-0.198680527304985	0.042	0.051	1	pDC	pDC	Post-ART_1y vs Pre-HIV
chr1-200737867-200738229	0.678210164671726	-0.234091708025382	0.034	0.037	1	pDC	pDC	Post-ART_1y vs Pre-HIV
chr4-39753576-39754747	0.678210687279007	0.383826080244653	0.03	0.023	1	pDC	pDC	Post-ART_1y vs Pre-HIV
chrX-68841482-68841912	0.678217725548371	0.798231729973899	0.038	0.023	1	pDC	pDC	Post-ART_1y vs Pre-HIV
chr6-12915543-12916403	0.678220685350992	-0.031877351188244	0.015	0.014	1	pDC	pDC	Post-ART_1y vs Pre-HIV
chr4-100106540-100107422	0.678223041778518	0.831040319611064	0.045	0.023	1	pDC	pDC	Post-ART_1y vs Pre-HIV
chr7-106885739-106886114	0.678230925339485	0.46174933224674	0.026	0.018	1	pDC	pDC	Post-ART_1y vs Pre-HIV
chr9-124617334-124617815	0.678241583363799	0.215493836094111	0.053	0.046	1	pDC	pDC	Post-ART_1y vs Pre-HIV
chr22-35477723-35478336	0.678264791747056	0.629955127754556	0.03	0.018	1	pDC	pDC	Post-ART_1y vs Pre-HIV
chr6-31689155-31689833	0.6782651114622	0.0774430952348411	0.023	0.018	1	pDC	pDC	Post-ART_1y vs Pre-HIV
chr16-55635122-55635501	0.678297767008912	1.67211651786054	0.015	0.005	1	pDC	pDC	Post-ART_1y vs Pre-HIV
chr7-149414648-149415934	0.678344146217431	-0.0784209133376956	0.023	0.023	1	pDC	pDC	Post-ART_1y vs Pre-HIV
chr21-38755469-38756320	0.678351777564566	0.926262057988138	0.045	0.018	1	pDC	pDC	Post-ART_1y vs Pre-HIV
chr22-46879082-46879359	0.678369326641982	0.801648414071548	0.042	0.023	1	pDC	pDC	Post-ART_1y vs Pre-HIV
chr12-3983776-3984154	0.678372928885617	0.17723114682202	0.011	0.009	1	pDC	pDC	Post-ART_1y vs Pre-HIV
chr19-3224265-3225352	0.678376543681977	0.402633343889086	0.132	0.097	1	pDC	pDC	Post-ART_1y vs Pre-HIV
chr7-131183007-131183280	0.678381485478879	1.80048658396207	0.015	0.005	1	pDC	pDC	Post-ART_1y vs Pre-HIV
chr12-4148295-4148844	0.678381524758622	0.236157005478914	0.136	0.106	1	pDC	pDC	Post-ART_1y vs Pre-HIV
chr12-42246673-42247687	0.678401756601123	1.20037252840527	0.011	0.005	1	pDC	pDC	Post-ART_1y vs Pre-HIV
chr11-18012041-18013967	0.678404958216221	0.320762729479027	0.298	0.207	1	pDC	pDC	Post-ART_1y vs Pre-HIV
chr7-97116003-97116884	0.678413898622885	0.130858625160471	0.174	0.147	1	pDC	pDC	Post-ART_1y vs Pre-HIV
chr1-12158427-12158975	0.678432842581534	0.94399396661258	0.042	0.018	1	pDC	pDC	Post-ART_1y vs Pre-HIV
chr7-20030420-20031337	0.678438836664489	1.0363696390548	0.019	0.009	1	pDC	pDC	Post-ART_1y vs Pre-HIV
chr16-47016254-47017135	0.678441107731683	0.718746037875363	0.042	0.023	1	pDC	pDC	Post-ART_1y vs Pre-HIV
chr14-99188600-99189642	0.678443209338274	1.63547720263127	0.011	0.005	1	pDC	pDC	Post-ART_1y vs Pre-HIV
chr8-133498139-133501385	0.678447791378759	0.448944347867701	0.366	0.23	1	pDC	pDC	Post-ART_1y vs Pre-HIV
chr10-31116349-31116713	0.678451991087419	-0.051289731217345	0.019	0.018	1	pDC	pDC	Post-ART_1y vs Pre-HIV
chr3-194573306-194574104	0.678452367003701	0.765845431839125	0.045	0.023	1	pDC	pDC	Post-ART_1y vs Pre-HIV
chr22-43150772-43152805	0.678461028943978	0.684837578244194	0.23	0.134	1	pDC	pDC	Post-ART_1y vs Pre-HIV
chr3-24480453-24480741	0.678475207366735	0.715840656487384	0.026	0.014	1	pDC	pDC	Post-ART_1y vs Pre-HIV
chr4-123363554-123364083	0.678488253976887	0.742687420471897	0.023	0.014	1	pDC	pDC	Post-ART_1y vs Pre-HIV
chr17-36036042-36036782	0.678490765146321	0.289552277104898	0.026	0.018	1	pDC	pDC	Post-ART_1y vs Pre-HIV
chr6-166313222-166313604	0.678506957984886	0.342643286863916	0.049	0.037	1	pDC	pDC	Post-ART_1y vs Pre-HIV
chr14-99229476-99230931	0.678511108234696	0.986403878275194	0.079	0.032	1	pDC	pDC	Post-ART_1y vs Pre-HIV
chr5-57205086-57205767	0.678529212488307	-0.429497657995599	0.011	0.014	1	pDC	pDC	Post-ART_1y vs Pre-HIV
chr10-11870810-11871101	0.678543026759606	0.232707269027804	0.011	0.009	1	pDC	pDC	Post-ART_1y vs Pre-HIV
chr15-50260160-50261338	0.678550214922461	1.35856297497601	0.015	0.005	1	pDC	pDC	Post-ART_1y vs Pre-HIV
chr8-128250051-128252118	0.678553104136465	0.793317790424677	0.091	0.046	1	pDC	pDC	Post-ART_1y vs Pre-HIV
chr1-207089228-207089880	0.678553534193172	0.157293867981918	0.102	0.088	1	pDC	pDC	Post-ART_1y vs Pre-HIV
chr1-197917670-197918535	0.67855866916239	-0.191259559395742	0.042	0.041	1	pDC	pDC	Post-ART_1y vs Pre-HIV
chr4-120049373-120050227	0.678564007744949	0.870910956314591	0.064	0.032	1	pDC	pDC	Post-ART_1y vs Pre-HIV
chr2-135797174-135797971	0.67856428146421	0.101488546750794	0.087	0.069	1	pDC	pDC	Post-ART_1y vs Pre-HIV
chr15-77083387-77084817	0.678566732093458	0.673850465791058	0.094	0.055	1	pDC	pDC	Post-ART_1y vs Pre-HIV
chr18-59911162-59912089	0.678616674459402	1.25431091202386	0.03	0.014	1	pDC	pDC	Post-ART_1y vs Pre-HIV
chr7-135965570-135965860	0.678618194388503	0.968184284376338	0.019	0.009	1	pDC	pDC	Post-ART_1y vs Pre-HIV
chr3-126486991-126487558	0.678627554488577	0.133335609839033	0.026	0.023	1	pDC	pDC	Post-ART_1y vs Pre-HIV
chr2-190533504-190535117	0.67863106968837	0.431378038871968	0.325	0.207	1	pDC	pDC	Post-ART_1y vs Pre-HIV
chr6-38551865-38552572	0.678656988889055	-0.0292678779314288	0.015	0.014	1	pDC	pDC	Post-ART_1y vs Pre-HIV
chr8-71999875-72000949	0.678680490093495	0.714906342831669	0.015	0.009	1	pDC	pDC	Post-ART_1y vs Pre-HIV
chr6-30020336-30020948	0.678683886248338	0.726482406364127	0.03	0.018	1	pDC	pDC	Post-ART_1y vs Pre-HIV
chr12-26769604-26769913	0.678685833210377	0.166661132577399	0.023	0.018	1	pDC	pDC	Post-ART_1y vs Pre-HIV
chr4-140150250-140152607	0.678686790600804	0.282211369732629	0.517	0.369	1	pDC	pDC	Post-ART_1y vs Pre-HIV
chr1-226100345-226101368	0.678694283886814	0.437624504566985	0.087	0.06	1	pDC	pDC	Post-ART_1y vs Pre-HIV
chr2-66508042-66508945	0.67870088067203	0.993984580179623	0.057	0.028	1	pDC	pDC	Post-ART_1y vs Pre-HIV
chr5-138548023-138548273	0.678703405453711	0.239398020807282	0.023	0.018	1	pDC	pDC	Post-ART_1y vs Pre-HIV
chr5-40391257-40392023	0.6787223530503	0.380500903408057	0.026	0.018	1	pDC	pDC	Post-ART_1y vs Pre-HIV
chr19-48230559-48231087	0.678737708197496	0.052924327358538	0.03	0.028	1	pDC	pDC	Post-ART_1y vs Pre-HIV
chr3-135181084-135181482	0.678751183358162	0.154380584329342	0.068	0.06	1	pDC	pDC	Post-ART_1y vs Pre-HIV
chr16-46954104-46954835	0.678755860106042	0.200029478864048	0.015	0.014	1	pDC	pDC	Post-ART_1y vs Pre-HIV
chr8-116112434-116112793	0.678758318112364	1.16651631338288	0.011	0.005	1	pDC	pDC	Post-ART_1y vs Pre-HIV
chr16-89060009-89060541	0.678759268287301	0.739947085030193	0.049	0.028	1	pDC	pDC	Post-ART_1y vs Pre-HIV
chr5-157112752-157113539	0.678765976481117	0.718608653500374	0.045	0.028	1	pDC	pDC	Post-ART_1y vs Pre-HIV
chr19-42469398-42470094	0.678773494181435	0.0537502211336971	0.011	0.009	1	pDC	pDC	Post-ART_1y vs Pre-HIV
chr8-129892842-129893069	0.678784501056008	0.110457776099063	0.011	0.009	1	pDC	pDC	Post-ART_1y vs Pre-HIV
chr18-62208615-62209599	0.678794485399374	0.899628707968894	0.019	0.009	1	pDC	pDC	Post-ART_1y vs Pre-HIV
chr19-18894945-18895422	0.678796580750508	1.08686649773002	0.023	0.009	1	pDC	pDC	Post-ART_1y vs Pre-HIV
chr20-50282830-50284573	0.678804571687887	0.0120922187314458	0.038	0.041	1	pDC	pDC	Post-ART_1y vs Pre-HIV
chr8-48034579-48035267	0.678815507041726	1.00758007940084	0.023	0.009	1	pDC	pDC	Post-ART_1y vs Pre-HIV
chr12-132503581-132503790	0.678827874875328	0.852453211890057	0.057	0.032	1	pDC	pDC	Post-ART_1y vs Pre-HIV
chr1-92315233-92316430	0.67884197172793	0.837081903888121	0.053	0.028	1	pDC	pDC	Post-ART_1y vs Pre-HIV
chr6-32148357-32149443	0.678843349756793	0.342892951560111	0.109	0.078	1	pDC	pDC	Post-ART_1y vs Pre-HIV
chr3-41960840-41962856	0.678844333540109	0.38059106039449	0.491	0.336	1	pDC	pDC	Post-ART_1y vs Pre-HIV
chr2-172596765-172597234	0.678852353338638	0.884835024438231	0.042	0.023	1	pDC	pDC	Post-ART_1y vs Pre-HIV
chr5-179343768-179344966	0.678862019921146	1.51919341144202	0.015	0.005	1	pDC	pDC	Post-ART_1y vs Pre-HIV
chr8-26050131-26050438	0.678877063738631	1.37668851508445	0.011	0.005	1	pDC	pDC	Post-ART_1y vs Pre-HIV
chr20-4949496-4950214	0.67888799452945	0.880500201141788	0.038	0.023	1	pDC	pDC	Post-ART_1y vs Pre-HIV
chr16-86044997-86045675	0.678897385829666	0.150386273572516	0.023	0.018	1	pDC	pDC	Post-ART_1y vs Pre-HIV
chr12-133129530-133131220	0.678914021768557	0.351569991779118	0.4	0.276	1	pDC	pDC	Post-ART_1y vs Pre-HIV
chr5-139808420-139808884	0.678919538407727	0.447536698717186	0.072	0.051	1	pDC	pDC	Post-ART_1y vs Pre-HIV
chr13-71590871-71591817	0.678932506680391	1.59605930706177	0.015	0.005	1	pDC	pDC	Post-ART_1y vs Pre-HIV
chr1-66261205-66261743	0.678940599620599	0.323750328252909	0.023	0.018	1	pDC	pDC	Post-ART_1y vs Pre-HIV
chr1-201384112-201384381	0.67895643199131	0.0728443386770525	0.019	0.018	1	pDC	pDC	Post-ART_1y vs Pre-HIV
chr8-119933478-119933902	0.678969284839194	1.29131592257509	0.023	0.009	1	pDC	pDC	Post-ART_1y vs Pre-HIV
chr1-148279753-148280815	0.679025606466307	1.23516807162101	0.053	0.018	1	pDC	pDC	Post-ART_1y vs Pre-HIV
chr2-179251004-179251521	0.679025775742431	1.20279611601871	0.011	0.005	1	pDC	pDC	Post-ART_1y vs Pre-HIV
chr11-11137350-11137696	0.679032598274614	0.0741388754816836	0.011	0.009	1	pDC	pDC	Post-ART_1y vs Pre-HIV
chr6-100664146-100665329	0.679046335765993	0.394316282880427	0.075	0.055	1	pDC	pDC	Post-ART_1y vs Pre-HIV
chr10-102024343-102025357	0.67905458440406	1.41806737084857	0.011	0.005	1	pDC	pDC	Post-ART_1y vs Pre-HIV
chr12-67355650-67356297	0.67905639660688	0.751221902285641	0.038	0.023	1	pDC	pDC	Post-ART_1y vs Pre-HIV
chr1-196372832-196373262	0.679071141473974	0.3934366852239	0.019	0.014	1	pDC	pDC	Post-ART_1y vs Pre-HIV
chr17-32754670-32755421	0.679083178699304	0.409105985186976	0.053	0.037	1	pDC	pDC	Post-ART_1y vs Pre-HIV
chr3-32302747-32303813	0.67914123441334	0.459644031318557	0.015	0.009	1	pDC	pDC	Post-ART_1y vs Pre-HIV
chr11-130188597-130189001	0.679142240440329	0.177901409488286	0.011	0.009	1	pDC	pDC	Post-ART_1y vs Pre-HIV
chr4-179989925-179990414	0.679159154373878	0.553649859388843	0.026	0.018	1	pDC	pDC	Post-ART_1y vs Pre-HIV
chr15-82870781-82871773	0.679192294573729	0.263488799700223	0.023	0.018	1	pDC	pDC	Post-ART_1y vs Pre-HIV
chr19-35868120-35868902	0.679196042708708	0.795453066429993	0.053	0.028	1	pDC	pDC	Post-ART_1y vs Pre-HIV
chr3-50615973-50616264	0.679207377631039	0.260891239823443	0.109	0.078	1	pDC	pDC	Post-ART_1y vs Pre-HIV
chr5-14956991-14957818	0.679245589169706	-0.230509203913233	0.026	0.028	1	pDC	pDC	Post-ART_1y vs Pre-HIV
chr15-91946627-91947707	0.679247707722595	2.21715053152508	0.019	0.005	1	pDC	pDC	Post-ART_1y vs Pre-HIV
chr9-708339-709090	0.679267515732861	0.941419770826772	0.034	0.018	1	pDC	pDC	Post-ART_1y vs Pre-HIV
chr2-162215138-162215413	0.679270954018555	1.38949970835208	0.011	0.005	1	pDC	pDC	Post-ART_1y vs Pre-HIV
chr9-107988581-107990044	0.679280306355241	1.22033134989123	0.03	0.014	1	pDC	pDC	Post-ART_1y vs Pre-HIV
chr14-95667329-95667615	0.679301416092532	-0.200314291084505	0.026	0.028	1	pDC	pDC	Post-ART_1y vs Pre-HIV
chr3-10361331-10361616	0.679305222290689	0.705180325920735	0.03	0.018	1	pDC	pDC	Post-ART_1y vs Pre-HIV
chr11-46387923-46388312	0.679311067915729	-0.182628554002707	0.023	0.023	1	pDC	pDC	Post-ART_1y vs Pre-HIV
chr20-25318118-25319216	0.679322892015822	0.445587433290607	0.238	0.161	1	pDC	pDC	Post-ART_1y vs Pre-HIV
chr7-100088284-100089471	0.679338370425163	0.239044892123017	0.17	0.12	1	pDC	pDC	Post-ART_1y vs Pre-HIV
chr10-79071109-79071331	0.679341572881384	1.20561432734846	0.038	0.018	1	pDC	pDC	Post-ART_1y vs Pre-HIV
chr9-72633807-72634441	0.679350391122579	1.4032459667079	0.011	0.005	1	pDC	pDC	Post-ART_1y vs Pre-HIV
chr3-115652500-115653149	0.679351078618772	1.13949619433722	0.034	0.014	1	pDC	pDC	Post-ART_1y vs Pre-HIV
chr19-8578552-8578996	0.679351435439153	-0.00491349885480474	0.045	0.041	1	pDC	pDC	Post-ART_1y vs Pre-HIV
chr11-63940831-63941102	0.679352218500789	0.822677997421719	0.102	0.06	1	pDC	pDC	Post-ART_1y vs Pre-HIV
chr1-179877206-179878030	0.679356213499186	0.396130654195775	0.158	0.106	1	pDC	pDC	Post-ART_1y vs Pre-HIV
chr14-74514180-74515250	0.679375445739588	0.526210058357967	0.064	0.041	1	pDC	pDC	Post-ART_1y vs Pre-HIV
chr8-29772326-29772854	0.679381013428014	1.3447183161848	0.011	0.005	1	pDC	pDC	Post-ART_1y vs Pre-HIV
chr19-38284141-38284811	0.679389965898876	-0.635203380696147	0.011	0.018	1	pDC	pDC	Post-ART_1y vs Pre-HIV
chr13-21318896-21319611	0.679392909975962	0.625322957955849	0.015	0.009	1	pDC	pDC	Post-ART_1y vs Pre-HIV
chr2-37063385-37063653	0.679400081053165	0.415209697816709	0.015	0.009	1	pDC	pDC	Post-ART_1y vs Pre-HIV
chr17-39792574-39793600	0.679447976742923	1.3241719838419	0.011	0.005	1	pDC	pDC	Post-ART_1y vs Pre-HIV
chrX-107449534-107451402	0.679467113983401	-0.0553220564195662	0.049	0.041	1	pDC	pDC	Post-ART_1y vs Pre-HIV
chr10-62450613-62451636	0.679474657747022	0.42609258441176	0.068	0.046	1	pDC	pDC	Post-ART_1y vs Pre-HIV
chr5-32165704-32166121	0.679479415070278	0.492613879971357	0.015	0.009	1	pDC	pDC	Post-ART_1y vs Pre-HIV
chr16-89440493-89441208	0.679480887237239	0.403799426735771	0.121	0.092	1	pDC	pDC	Post-ART_1y vs Pre-HIV
chr19-17305113-17306271	0.679482433080522	0.398922646167052	0.408	0.267	1	pDC	pDC	Post-ART_1y vs Pre-HIV
chr3-117885053-117885375	0.679485391424406	0.490059880877856	0.038	0.028	1	pDC	pDC	Post-ART_1y vs Pre-HIV
chr16-31330895-31331714	0.679493364135328	0.736087811684409	0.042	0.023	1	pDC	pDC	Post-ART_1y vs Pre-HIV
chr3-156614926-156615236	0.679493766201131	-0.214389264197263	0.03	0.032	1	pDC	pDC	Post-ART_1y vs Pre-HIV
chr16-67399226-67399936	0.679496824291141	0.978470208217847	0.064	0.032	1	pDC	pDC	Post-ART_1y vs Pre-HIV
chr20-25354915-25355492	0.679509650476964	0.590392294242453	0.015	0.009	1	pDC	pDC	Post-ART_1y vs Pre-HIV
chr13-43878571-43880383	0.679515683718726	0.430811718920819	0.313	0.203	1	pDC	pDC	Post-ART_1y vs Pre-HIV
chr8-110673388-110674296	0.679549979252238	1.09927291604919	0.042	0.018	1	pDC	pDC	Post-ART_1y vs Pre-HIV
chr9-108468412-108468690	0.679553005374613	1.70266465803235	0.015	0.005	1	pDC	pDC	Post-ART_1y vs Pre-HIV
chr11-7519939-7521499	0.679561631173614	0.381748856192477	0.083	0.065	1	pDC	pDC	Post-ART_1y vs Pre-HIV
chr4-52665460-52665983	0.679568322460052	1.24832942810961	0.034	0.014	1	pDC	pDC	Post-ART_1y vs Pre-HIV
chr1-40000808-40001237	0.679569395773016	-0.04417861703066	0.019	0.018	1	pDC	pDC	Post-ART_1y vs Pre-HIV
chrX-3794631-3795409	0.679593609253339	0.690458432515914	0.034	0.018	1	pDC	pDC	Post-ART_1y vs Pre-HIV
chr4-4106777-4107826	0.679597745806327	-0.169654782901735	0.053	0.051	1	pDC	pDC	Post-ART_1y vs Pre-HIV
chr3-15430231-15430430	0.679602067188286	0.671061182473716	0.053	0.032	1	pDC	pDC	Post-ART_1y vs Pre-HIV
chr9-104861374-104861801	0.679610842993717	0.031076418151085	0.011	0.009	1	pDC	pDC	Post-ART_1y vs Pre-HIV
chr3-71322115-71322450	0.679632272349662	0.533811320692917	0.042	0.028	1	pDC	pDC	Post-ART_1y vs Pre-HIV
chr16-1717560-1717940	0.679635893940528	0.626500990519613	0.049	0.032	1	pDC	pDC	Post-ART_1y vs Pre-HIV
chr10-119369949-119370640	0.679642721557906	1.28435071748977	0.045	0.018	1	pDC	pDC	Post-ART_1y vs Pre-HIV
chr20-46365771-46366150	0.679666320074206	0.0762748419871446	0.011	0.009	1	pDC	pDC	Post-ART_1y vs Pre-HIV
chr7-157691656-157691874	0.679675390466425	0.627141145486321	0.015	0.009	1	pDC	pDC	Post-ART_1y vs Pre-HIV
chr17-45301716-45302025	0.679679185681176	0.46548808560196	0.015	0.009	1	pDC	pDC	Post-ART_1y vs Pre-HIV
chr1-40507858-40509415	0.679692352586352	0.711362526657115	0.17	0.097	1	pDC	pDC	Post-ART_1y vs Pre-HIV
chr2-84894094-84895429	0.679693801086271	0.654342735821902	0.121	0.069	1	pDC	pDC	Post-ART_1y vs Pre-HIV
chr10-50507940-50508852	0.679704430814165	0.954940430084868	0.011	0.005	1	pDC	pDC	Post-ART_1y vs Pre-HIV
chr14-72566639-72567093	0.679722812791521	0.229509440455182	0.072	0.06	1	pDC	pDC	Post-ART_1y vs Pre-HIV
chr5-141913560-141913796	0.679734368477398	-0.201817395937115	0.023	0.023	1	pDC	pDC	Post-ART_1y vs Pre-HIV
chr15-85620409-85620893	0.679758427481818	0.958290395716605	0.011	0.005	1	pDC	pDC	Post-ART_1y vs Pre-HIV
chr10-80414065-80414383	0.679763975000497	0.551885367362136	0.091	0.06	1	pDC	pDC	Post-ART_1y vs Pre-HIV
chr20-18631920-18632526	0.679775742333147	0.0524834835477654	0.019	0.018	1	pDC	pDC	Post-ART_1y vs Pre-HIV
chr18-23810241-23810896	0.679791129932247	0.427686300581035	0.045	0.032	1	pDC	pDC	Post-ART_1y vs Pre-HIV
chr9-137205074-137206020	0.679795557801753	0.263503772706441	0.204	0.138	1	pDC	pDC	Post-ART_1y vs Pre-HIV
chr6-35665598-35665920	0.679798398406704	1.07239592374623	0.011	0.005	1	pDC	pDC	Post-ART_1y vs Pre-HIV
chr1-94689525-94690149	0.679798777601155	1.0925919842675	0.011	0.005	1	pDC	pDC	Post-ART_1y vs Pre-HIV
chr11-123517405-123518859	0.679802154626441	0.284943536069882	0.011	0.009	1	pDC	pDC	Post-ART_1y vs Pre-HIV
chr1-25970978-25971875	0.67981371741625	0.148995538691272	0.174	0.147	1	pDC	pDC	Post-ART_1y vs Pre-HIV
chr6-32118527-32119304	0.679817339338032	-0.516898823374259	0.026	0.032	1	pDC	pDC	Post-ART_1y vs Pre-HIV
chr9-114282901-114283302	0.679834012416121	0.839345624041762	0.038	0.018	1	pDC	pDC	Post-ART_1y vs Pre-HIV
chr5-78293901-78295972	0.679842341229079	0.363527719100374	0.362	0.253	1	pDC	pDC	Post-ART_1y vs Pre-HIV
chr13-59683404-59684114	0.679844882472628	0.710887745485872	0.109	0.065	1	pDC	pDC	Post-ART_1y vs Pre-HIV
chr10-110426674-110427245	0.679847863102898	0.372343304637456	0.023	0.018	1	pDC	pDC	Post-ART_1y vs Pre-HIV
chr19-8208375-8210295	0.679860288359156	0.490829777736333	0.242	0.134	1	pDC	pDC	Post-ART_1y vs Pre-HIV
chr6-93418456-93419906	0.679862401506402	0.841675459607462	0.064	0.037	1	pDC	pDC	Post-ART_1y vs Pre-HIV
chr20-47784471-47786862	0.679864353642079	0.103779252639485	0.162	0.129	1	pDC	pDC	Post-ART_1y vs Pre-HIV
chr16-10868273-10869006	0.679865527379044	0.508862377969547	0.166	0.111	1	pDC	pDC	Post-ART_1y vs Pre-HIV
chr16-37523-37823	0.679868519792212	-0.0589069514991771	0.015	0.014	1	pDC	pDC	Post-ART_1y vs Pre-HIV
chr21-41368718-41370495	0.679873925824167	0.470020910949857	0.226	0.157	1	pDC	pDC	Post-ART_1y vs Pre-HIV
chr8-93925441-93925766	0.679891936489776	0.732305854402656	0.019	0.009	1	pDC	pDC	Post-ART_1y vs Pre-HIV
chr4-48046992-48048505	0.679893831111725	0.397074212039735	0.2	0.134	1	pDC	pDC	Post-ART_1y vs Pre-HIV
chr4-1833405-1834861	0.679903987051239	0.0930423583477707	0.132	0.115	1	pDC	pDC	Post-ART_1y vs Pre-HIV
chr16-8941714-8942280	0.679904933791101	0.77029062606939	0.026	0.014	1	pDC	pDC	Post-ART_1y vs Pre-HIV
chrX-2561316-2561777	0.679928022456232	1.31366771815235	0.023	0.009	1	pDC	pDC	Post-ART_1y vs Pre-HIV
chr2-225122923-225123171	0.679942603406754	1.38206044752095	0.011	0.005	1	pDC	pDC	Post-ART_1y vs Pre-HIV
chr10-32250303-32250734	0.679943994442604	0.23991862287363	0.023	0.018	1	pDC	pDC	Post-ART_1y vs Pre-HIV
chr10-3783884-3784188	0.679953164989009	1.25071434842612	0.072	0.032	1	pDC	pDC	Post-ART_1y vs Pre-HIV
chr2-108579548-108580318	0.679968998880659	0.647313737795439	0.019	0.014	1	pDC	pDC	Post-ART_1y vs Pre-HIV
chr3-60076072-60076647	0.679985270996247	1.17240418682477	0.011	0.005	1	pDC	pDC	Post-ART_1y vs Pre-HIV
chr11-75429704-75430855	0.679986259584123	0.779450057044961	0.102	0.051	1	pDC	pDC	Post-ART_1y vs Pre-HIV
chr2-101446513-101447295	0.67999211825888	0.665929295975984	0.019	0.014	1	pDC	pDC	Post-ART_1y vs Pre-HIV
chr1-200035501-200035720	0.679998020368996	1.45244695018598	0.011	0.005	1	pDC	pDC	Post-ART_1y vs Pre-HIV
chr4-73314732-73315536	0.68000178264736	1.80852557883764	0.015	0.005	1	pDC	pDC	Post-ART_1y vs Pre-HIV
chr13-41199053-41199915	0.680008037346023	-0.0624732091767299	0.011	0.009	1	pDC	pDC	Post-ART_1y vs Pre-HIV
chr8-1700898-1701699	0.680015114784889	0.764057001853193	0.098	0.051	1	pDC	pDC	Post-ART_1y vs Pre-HIV
chr2-171405687-171406548	0.680017266460599	-0.0155737714857302	0.019	0.018	1	pDC	pDC	Post-ART_1y vs Pre-HIV
chr17-39818411-39819847	0.680017577140723	0.927205918089356	0.057	0.023	1	pDC	pDC	Post-ART_1y vs Pre-HIV
chr3-72086106-72086331	0.680022394808945	0.0779704776602248	0.075	0.065	1	pDC	pDC	Post-ART_1y vs Pre-HIV
chr8-9074282-9075483	0.680034971618733	-0.0872790233779641	0.015	0.014	1	pDC	pDC	Post-ART_1y vs Pre-HIV
chr5-148972629-148973698	0.680036358909044	0.956728411031299	0.011	0.005	1	pDC	pDC	Post-ART_1y vs Pre-HIV
chr6-163928829-163929177	0.680037284921481	-0.0175796088583167	0.03	0.028	1	pDC	pDC	Post-ART_1y vs Pre-HIV
chr17-48745423-48745766	0.680043943658043	0.670063359793306	0.045	0.028	1	pDC	pDC	Post-ART_1y vs Pre-HIV
chr1-31984662-31985809	0.680050178894906	-0.0552768178876617	0.079	0.074	1	pDC	pDC	Post-ART_1y vs Pre-HIV
chr2-206798931-206799425	0.680060025759041	-0.402448089453484	0.011	0.014	1	pDC	pDC	Post-ART_1y vs Pre-HIV
chr9-98191603-98193470	0.68008392916237	0.687066520903891	0.147	0.074	1	pDC	pDC	Post-ART_1y vs Pre-HIV
chr14-66070282-66071051	0.680110262545192	-0.0464332751955774	0.019	0.018	1	pDC	pDC	Post-ART_1y vs Pre-HIV
chr11-47185622-47187587	0.680117718517031	0.476382576944061	0.109	0.069	1	pDC	pDC	Post-ART_1y vs Pre-HIV
chr5-149430234-149430607	0.68014429639332	0.682396324517111	0.011	0.005	1	pDC	pDC	Post-ART_1y vs Pre-HIV
chrX-153646847-153647580	0.680145071161374	1.89443232597978	0.019	0.005	1	pDC	pDC	Post-ART_1y vs Pre-HIV
chr18-77095309-77095801	0.680166405404497	0.432539375835105	0.015	0.009	1	pDC	pDC	Post-ART_1y vs Pre-HIV
chr19-19410693-19411266	0.680172250705997	1.06278074239047	0.023	0.009	1	pDC	pDC	Post-ART_1y vs Pre-HIV
chr17-74048119-74048318	0.680172506541044	-0.0618601224976816	0.019	0.018	1	pDC	pDC	Post-ART_1y vs Pre-HIV
chr19-9620512-9622019	0.680173367792225	0.533636071760786	0.287	0.175	1	pDC	pDC	Post-ART_1y vs Pre-HIV
chr12-123268956-123270236	0.680174785943336	0.143250491826002	0.125	0.092	1	pDC	pDC	Post-ART_1y vs Pre-HIV
chr22-20463090-20464605	0.680180302528517	0.580622371511423	0.121	0.069	1	pDC	pDC	Post-ART_1y vs Pre-HIV
chr12-132769932-132770479	0.680185173284362	0.437342498751875	0.155	0.106	1	pDC	pDC	Post-ART_1y vs Pre-HIV
chr17-39775070-39775445	0.680191852286451	0.642934749530789	0.015	0.009	1	pDC	pDC	Post-ART_1y vs Pre-HIV
chr19-2052007-2052659	0.680193147137154	0.330739525517282	0.17	0.124	1	pDC	pDC	Post-ART_1y vs Pre-HIV
chr22-36204469-36204941	0.680196744528079	0.373022388168912	0.011	0.009	1	pDC	pDC	Post-ART_1y vs Pre-HIV
chr11-79396849-79397094	0.68019859133678	-0.429602549830403	0.015	0.018	1	pDC	pDC	Post-ART_1y vs Pre-HIV
chr12-111034006-111035120	0.680209907794402	0.256237844007698	0.019	0.014	1	pDC	pDC	Post-ART_1y vs Pre-HIV
chr22-31976714-31977750	0.680213268953243	-0.561710824061959	0.019	0.023	1	pDC	pDC	Post-ART_1y vs Pre-HIV
chr19-15150290-15150788	0.680219356467392	0.520647183646203	0.023	0.014	1	pDC	pDC	Post-ART_1y vs Pre-HIV
chr3-123152208-123153660	0.680239599280163	0.256648872893911	0.14	0.111	1	pDC	pDC	Post-ART_1y vs Pre-HIV
chrX-134186278-134187179	0.680261950496178	1.44462498844632	0.026	0.009	1	pDC	pDC	Post-ART_1y vs Pre-HIV
chr5-175520325-175521906	0.680264971582493	1.4810739701378	0.023	0.005	1	pDC	pDC	Post-ART_1y vs Pre-HIV
chr9-107760372-107761332	0.680319229387053	0.31461624662807	0.208	0.147	1	pDC	pDC	Post-ART_1y vs Pre-HIV
chr10-58268621-58269503	0.680334301327344	0.334054645465827	0.34	0.24	1	pDC	pDC	Post-ART_1y vs Pre-HIV
chr1-220278141-220278340	0.680338390013557	1.34858868569891	0.011	0.005	1	pDC	pDC	Post-ART_1y vs Pre-HIV
chrX-132491017-132491567	0.680338578309816	0.282915232528168	0.064	0.051	1	pDC	pDC	Post-ART_1y vs Pre-HIV
chr11-86218135-86218979	0.680338900255478	0.289036488797229	0.049	0.037	1	pDC	pDC	Post-ART_1y vs Pre-HIV
chr10-22315419-22317130	0.680367169912914	0.354981571613945	0.257	0.194	1	pDC	pDC	Post-ART_1y vs Pre-HIV
chr15-40306177-40309218	0.680371170773228	0.175027878135596	0.268	0.198	1	pDC	pDC	Post-ART_1y vs Pre-HIV
chr1-233172223-233172581	0.680378612956177	0.28177561418837	0.011	0.009	1	pDC	pDC	Post-ART_1y vs Pre-HIV
chr11-64762060-64762347	0.680378770150696	0.120430005033779	0.049	0.046	1	pDC	pDC	Post-ART_1y vs Pre-HIV
chr3-129429656-129429917	0.680396603245343	1.05754943399833	0.019	0.009	1	pDC	pDC	Post-ART_1y vs Pre-HIV
chr3-30643042-30643379	0.680406219408404	1.07697471156443	0.034	0.014	1	pDC	pDC	Post-ART_1y vs Pre-HIV
chr3-157532333-157532890	0.680431145607749	0.430698642118939	0.019	0.014	1	pDC	pDC	Post-ART_1y vs Pre-HIV
chr3-33775967-33776830	0.680464248322401	-0.0477894063258884	0.019	0.018	1	pDC	pDC	Post-ART_1y vs Pre-HIV
chr6-42693558-42694258	0.680465007301624	0.230512120285353	0.011	0.009	1	pDC	pDC	Post-ART_1y vs Pre-HIV
chr21-34614023-34615624	0.680466796833267	0.271285709542531	0.298	0.217	1	pDC	pDC	Post-ART_1y vs Pre-HIV
chr3-87350305-87350965	0.680467583235043	0.593022252252419	0.034	0.023	1	pDC	pDC	Post-ART_1y vs Pre-HIV
chr15-50053086-50053378	0.680471365368804	0.469136045125838	0.015	0.009	1	pDC	pDC	Post-ART_1y vs Pre-HIV
chr3-2855936-2856696	0.680472115541665	0.288051657271519	0.011	0.009	1	pDC	pDC	Post-ART_1y vs Pre-HIV
chr20-56373618-56374364	0.680473934785916	0.849639852981827	0.06	0.032	1	pDC	pDC	Post-ART_1y vs Pre-HIV
chr22-37919805-37920474	0.680482898519814	0.268313133338189	0.075	0.06	1	pDC	pDC	Post-ART_1y vs Pre-HIV
chr17-45307113-45308055	0.680504360417747	0.141429352014617	0.075	0.065	1	pDC	pDC	Post-ART_1y vs Pre-HIV
chr19-46361169-46362253	0.680507992635901	0.598855715177877	0.015	0.009	1	pDC	pDC	Post-ART_1y vs Pre-HIV
chr12-104435-105122	0.680512361763392	0.294638112580197	0.072	0.055	1	pDC	pDC	Post-ART_1y vs Pre-HIV
chr5-134103369-134103822	0.680518277081731	0.711882168059019	0.011	0.005	1	pDC	pDC	Post-ART_1y vs Pre-HIV
chrX-49884112-49884856	0.680520974055777	0.218010205322138	0.019	0.014	1	pDC	pDC	Post-ART_1y vs Pre-HIV
chr11-119380756-119382123	0.680521385979543	0.522906517169477	0.411	0.272	1	pDC	pDC	Post-ART_1y vs Pre-HIV
chr13-40966090-40966735	0.680526742769833	0.40647428840375	0.034	0.023	1	pDC	pDC	Post-ART_1y vs Pre-HIV
chr17-49216999-49217348	0.680528523124673	1.73457936698976	0.015	0.005	1	pDC	pDC	Post-ART_1y vs Pre-HIV
chr19-47295958-47296462	0.680535782016789	0.951709585250989	0.064	0.028	1	pDC	pDC	Post-ART_1y vs Pre-HIV
chr1-172817994-172819789	0.680541227028685	0.292528126884326	0.215	0.152	1	pDC	pDC	Post-ART_1y vs Pre-HIV
chr16-56406157-56406552	0.680548951930556	0.37474062511464	0.03	0.023	1	pDC	pDC	Post-ART_1y vs Pre-HIV
chr3-113981879-113982127	0.680563772272245	0.598994761941754	0.072	0.046	1	pDC	pDC	Post-ART_1y vs Pre-HIV
chr1-110902906-110904501	0.680608359832646	0.299894022817672	0.026	0.018	1	pDC	pDC	Post-ART_1y vs Pre-HIV
chr14-106683634-106683932	0.680630861477918	1.18253227240167	0.011	0.005	1	pDC	pDC	Post-ART_1y vs Pre-HIV
chr6-150817617-150818106	0.680632295754944	0.272645702671633	0.023	0.018	1	pDC	pDC	Post-ART_1y vs Pre-HIV
chr20-38673638-38674815	0.680642690664386	0.15394119844312	0.083	0.065	1	pDC	pDC	Post-ART_1y vs Pre-HIV
chr2-171521848-171524297	0.680650038424507	0.422069175501441	0.109	0.069	1	pDC	pDC	Post-ART_1y vs Pre-HIV
chr14-75126109-75127722	0.680652002954047	0.459298160737419	0.234	0.143	1	pDC	pDC	Post-ART_1y vs Pre-HIV
chr12-30989662-30990139	0.68065596048979	0.56841227827008	0.109	0.069	1	pDC	pDC	Post-ART_1y vs Pre-HIV
chr12-110370863-110371779	0.68066363673062	1.81992961256431	0.015	0.005	1	pDC	pDC	Post-ART_1y vs Pre-HIV
chr1-113942902-113943414	0.680687486451062	1.29898949647843	0.011	0.005	1	pDC	pDC	Post-ART_1y vs Pre-HIV
chr10-122544085-122545019	0.680690680676778	1.77214731004417	0.015	0.005	1	pDC	pDC	Post-ART_1y vs Pre-HIV
chrX-52574530-52574993	0.680699341536438	0.519195117270711	0.019	0.014	1	pDC	pDC	Post-ART_1y vs Pre-HIV
chr7-8436747-8437194	0.680707351119832	0.657975272817268	0.015	0.009	1	pDC	pDC	Post-ART_1y vs Pre-HIV
chr16-85309581-85310534	0.680726141053841	0.525384964843972	0.253	0.161	1	pDC	pDC	Post-ART_1y vs Pre-HIV
chr5-10695585-10696528	0.680730879873649	1.38495406462385	0.023	0.009	1	pDC	pDC	Post-ART_1y vs Pre-HIV
chr3-19065098-19065351	0.680747696588855	0.0709922283706352	0.015	0.014	1	pDC	pDC	Post-ART_1y vs Pre-HIV
chr5-145834673-145835866	0.680751560468339	0.792288854653075	0.094	0.046	1	pDC	pDC	Post-ART_1y vs Pre-HIV
chr7-115036819-115037875	0.680763768974993	0.378987470458924	0.011	0.009	1	pDC	pDC	Post-ART_1y vs Pre-HIV
chr11-121348262-121348542	0.680772365150497	0.645940028339846	0.034	0.023	1	pDC	pDC	Post-ART_1y vs Pre-HIV
chr8-61635878-61636229	0.680798985422492	1.45861843466755	0.015	0.005	1	pDC	pDC	Post-ART_1y vs Pre-HIV
chr6-47246958-47247735	0.680801581142305	0.43019238858089	0.102	0.074	1	pDC	pDC	Post-ART_1y vs Pre-HIV
chr7-96017997-96018353	0.680823769965851	0.220651224032061	0.106	0.088	1	pDC	pDC	Post-ART_1y vs Pre-HIV
chr2-10035641-10036913	0.680829840221598	1.32033422515704	0.079	0.037	1	pDC	pDC	Post-ART_1y vs Pre-HIV
chr1-233114225-233115244	0.680842168224162	0.00891489615313823	0.019	0.018	1	pDC	pDC	Post-ART_1y vs Pre-HIV
chr16-79395528-79396203	0.680842894892762	0.718754689618578	0.015	0.009	1	pDC	pDC	Post-ART_1y vs Pre-HIV
chr11-117314587-117316526	0.680855811820535	0.503810402204528	0.079	0.046	1	pDC	pDC	Post-ART_1y vs Pre-HIV
chr5-140725511-140726393	0.680865835614201	0.470947517003034	0.034	0.018	1	pDC	pDC	Post-ART_1y vs Pre-HIV
chr11-94581844-94582214	0.680877819681088	0.73896076161388	0.034	0.018	1	pDC	pDC	Post-ART_1y vs Pre-HIV
chr12-905278-906471	0.680888980691642	0.739050430760637	0.064	0.037	1	pDC	pDC	Post-ART_1y vs Pre-HIV
chr1-116737119-116738332	0.680895803776297	0.423353548379483	0.106	0.069	1	pDC	pDC	Post-ART_1y vs Pre-HIV
chr5-155434338-155435060	0.680896494502808	0.397780814095515	0.042	0.032	1	pDC	pDC	Post-ART_1y vs Pre-HIV
chr5-141519707-141520527	0.680903907110119	0.468693247874205	0.019	0.014	1	pDC	pDC	Post-ART_1y vs Pre-HIV
chr2-38528025-38528389	0.680912024658424	0.320087040007007	0.011	0.009	1	pDC	pDC	Post-ART_1y vs Pre-HIV
chr1-235545763-235546962	0.680921667672649	0.741636887069342	0.049	0.023	1	pDC	pDC	Post-ART_1y vs Pre-HIV
chr12-113341360-113341956	0.680926029817193	0.58606538878412	0.034	0.023	1	pDC	pDC	Post-ART_1y vs Pre-HIV
chr9-95505763-95508575	0.680931257251583	0.940625807879665	0.098	0.046	1	pDC	pDC	Post-ART_1y vs Pre-HIV
chr3-194064213-194064915	0.680936754181308	0.325984013896666	0.125	0.092	1	pDC	pDC	Post-ART_1y vs Pre-HIV
chr1-89804318-89805048	0.680940202596796	0.179155686073166	0.075	0.065	1	pDC	pDC	Post-ART_1y vs Pre-HIV
chr5-157389887-157390992	0.680942567290342	-0.239716587277124	0.019	0.018	1	pDC	pDC	Post-ART_1y vs Pre-HIV
chr2-100140427-100140917	0.6809583510196	0.680712171335489	0.079	0.046	1	pDC	pDC	Post-ART_1y vs Pre-HIV
chr10-61896776-61897925	0.680978400059345	0.582953881489211	0.121	0.074	1	pDC	pDC	Post-ART_1y vs Pre-HIV
chr1-12180249-12180626	0.680996258945514	1.7719680541733	0.015	0.005	1	pDC	pDC	Post-ART_1y vs Pre-HIV
chr11-128703632-128704168	0.68099833835613	0.249011066507568	0.011	0.009	1	pDC	pDC	Post-ART_1y vs Pre-HIV
chr3-143170069-143171865	0.681002376639009	1.53928804785619	0.03	0.009	1	pDC	pDC	Post-ART_1y vs Pre-HIV
chr2-171247574-171248720	0.681006820606692	1.27555216261794	0.023	0.009	1	pDC	pDC	Post-ART_1y vs Pre-HIV
chrX-100614970-100615278	0.681015901777819	1.99356691681084	0.019	0.005	1	pDC	pDC	Post-ART_1y vs Pre-HIV
chr5-150765803-150766065	0.681027047485177	1.33364457019966	0.015	0.005	1	pDC	pDC	Post-ART_1y vs Pre-HIV
chr6-41560175-41561683	0.681037174252886	0.437314765406014	0.208	0.124	1	pDC	pDC	Post-ART_1y vs Pre-HIV
chr6-2936611-2937424	0.681050826079062	0.845495768153351	0.075	0.037	1	pDC	pDC	Post-ART_1y vs Pre-HIV
chr17-44362462-44364156	0.681053635688185	0.357290271377697	0.174	0.124	1	pDC	pDC	Post-ART_1y vs Pre-HIV
chr11-6389666-6391492	0.681054961205686	0.130097283612518	0.37	0.276	1	pDC	pDC	Post-ART_1y vs Pre-HIV
chr12-64801895-64802545	0.68107381422518	1.00017363425306	0.042	0.018	1	pDC	pDC	Post-ART_1y vs Pre-HIV
chr21-31142409-31142917	0.681077247171925	0.57396112923335	0.03	0.018	1	pDC	pDC	Post-ART_1y vs Pre-HIV
chr11-3216969-3217613	0.681099956552347	0.614621106019713	0.098	0.055	1	pDC	pDC	Post-ART_1y vs Pre-HIV
chr5-173778591-173778992	0.681116029253967	1.73478701629356	0.026	0.009	1	pDC	pDC	Post-ART_1y vs Pre-HIV
chr7-104951408-104951893	0.681129985556634	1.4090619425893	0.011	0.005	1	pDC	pDC	Post-ART_1y vs Pre-HIV
chr13-99276552-99276923	0.681139282763007	0.615243419854076	0.023	0.014	1	pDC	pDC	Post-ART_1y vs Pre-HIV
chr3-101379621-101380559	0.681142172565638	0.0477046029126402	0.045	0.046	1	pDC	pDC	Post-ART_1y vs Pre-HIV
chr1-9651287-9652975	0.681146955893998	0.195056849194114	0.23	0.171	1	pDC	pDC	Post-ART_1y vs Pre-HIV
chr18-32091493-32093660	0.681149491722569	0.256373128527274	0.596	0.452	1	pDC	pDC	Post-ART_1y vs Pre-HIV
chr20-4918472-4918994	0.68115843506333	0.0684872365075874	0.113	0.101	1	pDC	pDC	Post-ART_1y vs Pre-HIV
chr21-8402160-8402447	0.681163879729249	0.3499088364567	0.011	0.009	1	pDC	pDC	Post-ART_1y vs Pre-HIV
chr17-5254766-5255616	0.681172816045119	0.24350983625108	0.011	0.009	1	pDC	pDC	Post-ART_1y vs Pre-HIV
chr6-20168324-20169646	0.681179774389591	0.602634169829496	0.042	0.028	1	pDC	pDC	Post-ART_1y vs Pre-HIV
chr19-289988-290595	0.681188696288681	1.15686076471131	0.011	0.005	1	pDC	pDC	Post-ART_1y vs Pre-HIV
chr20-6769586-6770301	0.68118971145787	1.3358204407706	0.011	0.005	1	pDC	pDC	Post-ART_1y vs Pre-HIV
chr11-72608428-72608659	0.681226326545694	0.967874843696583	0.011	0.005	1	pDC	pDC	Post-ART_1y vs Pre-HIV
chr17-73592515-73592891	0.681233186174152	0.828803375778107	0.026	0.014	1	pDC	pDC	Post-ART_1y vs Pre-HIV
chr7-27934091-27934486	0.681252947456902	1.23868142739548	0.011	0.005	1	pDC	pDC	Post-ART_1y vs Pre-HIV
chr19-47745093-47745934	0.681261524459134	0.472128423728864	0.332	0.198	1	pDC	pDC	Post-ART_1y vs Pre-HIV
chr7-107125434-107126943	0.681261897836087	0.249905454171481	0.166	0.12	1	pDC	pDC	Post-ART_1y vs Pre-HIV
chr11-64047762-64048287	0.68126594472738	0.116914222319772	0.015	0.014	1	pDC	pDC	Post-ART_1y vs Pre-HIV
chr12-128914187-128914434	0.681268919250146	0.869195962587631	0.034	0.018	1	pDC	pDC	Post-ART_1y vs Pre-HIV
chr18-46027508-46028701	0.681272376921631	0.163757887957302	0.087	0.074	1	pDC	pDC	Post-ART_1y vs Pre-HIV
chr9-134316278-134317103	0.681277806646072	1.20812363918347	0.023	0.009	1	pDC	pDC	Post-ART_1y vs Pre-HIV
chr2-30265654-30267873	0.681314608308295	0.915668525864978	0.068	0.028	1	pDC	pDC	Post-ART_1y vs Pre-HIV
chr5-141622757-141623772	0.68131664940939	0.707600963318802	0.136	0.074	1	pDC	pDC	Post-ART_1y vs Pre-HIV
chr4-83112979-83113268	0.681317512151163	0.536148843030674	0.03	0.018	1	pDC	pDC	Post-ART_1y vs Pre-HIV
chr3-112121462-112121833	0.681321004038813	-0.0151199780687408	0.083	0.078	1	pDC	pDC	Post-ART_1y vs Pre-HIV
chr6-17086121-17086691	0.681325684235531	0.708327778640905	0.023	0.014	1	pDC	pDC	Post-ART_1y vs Pre-HIV
chr11-69498984-69500027	0.681339394246495	0.377164320213105	0.045	0.032	1	pDC	pDC	Post-ART_1y vs Pre-HIV
chr6-12911433-12911652	0.681341325498399	0.0157282468322268	0.011	0.009	1	pDC	pDC	Post-ART_1y vs Pre-HIV
chr14-89462313-89463004	0.681342740874549	0.724160179842573	0.015	0.009	1	pDC	pDC	Post-ART_1y vs Pre-HIV
chr12-10700949-10701751	0.68134885061852	2.03000250216657	0.015	0.005	1	pDC	pDC	Post-ART_1y vs Pre-HIV
chr17-49450450-49451659	0.681350436589997	0.538281457079417	0.023	0.014	1	pDC	pDC	Post-ART_1y vs Pre-HIV
chr12-21607535-21608721	0.681356398506543	-0.453249341143624	0.011	0.014	1	pDC	pDC	Post-ART_1y vs Pre-HIV
chr6-11552394-11552881	0.681369012630285	1.16196849579101	0.019	0.009	1	pDC	pDC	Post-ART_1y vs Pre-HIV
chr1-228825914-228826407	0.681378323689743	0.129298765339908	0.011	0.009	1	pDC	pDC	Post-ART_1y vs Pre-HIV
chrX-68912046-68912473	0.681378375123592	-0.031309330165691	0.015	0.014	1	pDC	pDC	Post-ART_1y vs Pre-HIV
chr4-108849726-108850161	0.681381674097137	-0.131621124443821	0.034	0.037	1	pDC	pDC	Post-ART_1y vs Pre-HIV
chr1-149792509-149793498	0.681419576238109	0.374680656592449	0.136	0.088	1	pDC	pDC	Post-ART_1y vs Pre-HIV
chr13-28670817-28671750	0.681425071119672	0.284040255470924	0.019	0.014	1	pDC	pDC	Post-ART_1y vs Pre-HIV
chr1-41776387-41777284	0.681440379836325	0.417842755082946	0.015	0.009	1	pDC	pDC	Post-ART_1y vs Pre-HIV
chr3-111603294-111603994	0.681459576278645	0.176632664014466	0.034	0.028	1	pDC	pDC	Post-ART_1y vs Pre-HIV
chr9-15422009-15423645	0.681472223293904	0.278964102511251	0.389	0.286	1	pDC	pDC	Post-ART_1y vs Pre-HIV
chr6-28266566-28267637	0.681479171344246	0.805195660409353	0.181	0.101	1	pDC	pDC	Post-ART_1y vs Pre-HIV
chr5-95035895-95036624	0.681479914051588	0.00642630701044711	0.03	0.028	1	pDC	pDC	Post-ART_1y vs Pre-HIV
chr10-5291371-5292670	0.681482056044457	1.11240864071273	0.057	0.023	1	pDC	pDC	Post-ART_1y vs Pre-HIV
chr18-60259070-60259392	0.681483273885112	0.0342616351406404	0.015	0.014	1	pDC	pDC	Post-ART_1y vs Pre-HIV
chr1-247455885-247456354	0.681514758546012	1.1876911652592	0.011	0.005	1	pDC	pDC	Post-ART_1y vs Pre-HIV
chr19-2631107-2631843	0.681533730368477	1.1233555115149	0.023	0.009	1	pDC	pDC	Post-ART_1y vs Pre-HIV
chr10-79248273-79248754	0.681552961698323	0.574161404499304	0.098	0.065	1	pDC	pDC	Post-ART_1y vs Pre-HIV
chr18-62264961-62265317	0.681566321793121	0.172764536084617	0.109	0.092	1	pDC	pDC	Post-ART_1y vs Pre-HIV
chr12-12983475-12983757	0.681576922834442	1.31307899318643	0.011	0.005	1	pDC	pDC	Post-ART_1y vs Pre-HIV
chr17-50930891-50931913	0.681578362223743	0.550938791132076	0.087	0.051	1	pDC	pDC	Post-ART_1y vs Pre-HIV
chr20-50942821-50943587	0.681587106645128	0.111811496435033	0.011	0.009	1	pDC	pDC	Post-ART_1y vs Pre-HIV
chr2-100273815-100274414	0.681631390933222	0.579749686602549	0.026	0.018	1	pDC	pDC	Post-ART_1y vs Pre-HIV
chr9-131707542-131708855	0.681632527291764	1.27782189563323	0.068	0.028	1	pDC	pDC	Post-ART_1y vs Pre-HIV
chr11-57345466-57346015	0.68163480627447	0.759635059888001	0.06	0.028	1	pDC	pDC	Post-ART_1y vs Pre-HIV
chr4-105666808-105667023	0.681652515391409	0.702960368779271	0.023	0.014	1	pDC	pDC	Post-ART_1y vs Pre-HIV
chr3-12351152-12351485	0.681682959208571	1.28992056502483	0.011	0.005	1	pDC	pDC	Post-ART_1y vs Pre-HIV
chr4-78863914-78864746	0.681686790173443	0.0932543103492112	0.023	0.018	1	pDC	pDC	Post-ART_1y vs Pre-HIV
chr14-95185045-95186409	0.681688025439123	0.275665355110724	0.113	0.083	1	pDC	pDC	Post-ART_1y vs Pre-HIV
chr2-29009656-29010239	0.681697575274125	0.87532648512674	0.053	0.028	1	pDC	pDC	Post-ART_1y vs Pre-HIV
chr17-48577601-48579087	0.68170486115557	0.157691493247816	0.181	0.152	1	pDC	pDC	Post-ART_1y vs Pre-HIV
chr8-8227206-8229275	0.681717020804393	0.274095577256966	0.419	0.295	1	pDC	pDC	Post-ART_1y vs Pre-HIV
chr13-99263974-99264377	0.681726226700179	0.844492202142296	0.019	0.009	1	pDC	pDC	Post-ART_1y vs Pre-HIV
chr9-113523066-113524799	0.681743421484307	0.179278147892224	0.347	0.272	1	pDC	pDC	Post-ART_1y vs Pre-HIV
chr13-113489826-113491849	0.68176149636957	0.517696547905955	0.253	0.147	1	pDC	pDC	Post-ART_1y vs Pre-HIV
chr1-232968935-232969314	0.681767346079404	0.936869680803999	0.049	0.023	1	pDC	pDC	Post-ART_1y vs Pre-HIV
chr11-16809875-16810192	0.681768781385807	0.725625443262804	0.015	0.009	1	pDC	pDC	Post-ART_1y vs Pre-HIV
chr20-1434530-1435344	0.68177240129795	-0.107050659249655	0.113	0.115	1	pDC	pDC	Post-ART_1y vs Pre-HIV
chr6-2103900-2104582	0.681776310071336	-0.518791744100934	0.023	0.032	1	pDC	pDC	Post-ART_1y vs Pre-HIV
chr10-88106232-88106741	0.681798263862354	0.485768811720654	0.075	0.046	1	pDC	pDC	Post-ART_1y vs Pre-HIV
chr1-182084043-182085314	0.681800596814139	-0.073551383276738	0.068	0.06	1	pDC	pDC	Post-ART_1y vs Pre-HIV
chr22-16600931-16602970	0.681803442204107	0.877986360441476	0.087	0.046	1	pDC	pDC	Post-ART_1y vs Pre-HIV
chr11-111604444-111604643	0.681811496727989	0.432742425129607	0.034	0.023	1	pDC	pDC	Post-ART_1y vs Pre-HIV
chr1-28087652-28089158	0.681820831333316	0.301250654563195	0.381	0.267	1	pDC	pDC	Post-ART_1y vs Pre-HIV
chr12-57487347-57488638	0.681821630666192	0.352242875344629	0.411	0.276	1	pDC	pDC	Post-ART_1y vs Pre-HIV
chr12-11170815-11171841	0.681832949435636	0.295305517502486	0.302	0.221	1	pDC	pDC	Post-ART_1y vs Pre-HIV
chr21-15445083-15446018	0.681836192940953	0.930760716593363	0.038	0.018	1	pDC	pDC	Post-ART_1y vs Pre-HIV
chr9-87605032-87605556	0.681851192882462	0.493172866136321	0.219	0.147	1	pDC	pDC	Post-ART_1y vs Pre-HIV
chr3-129553455-129554074	0.681853521974032	0.511235653605402	0.045	0.032	1	pDC	pDC	Post-ART_1y vs Pre-HIV
chr15-78040855-78041248	0.681855962941346	0.574091368095778	0.011	0.009	1	pDC	pDC	Post-ART_1y vs Pre-HIV
chrX-45800800-45801840	0.681874614098201	-0.0353926072505142	0.019	0.018	1	pDC	pDC	Post-ART_1y vs Pre-HIV
chr19-45418780-45419817	0.681925646004755	0.283389623313762	0.287	0.217	1	pDC	pDC	Post-ART_1y vs Pre-HIV
chr16-53453947-53454267	0.681928421984472	0.996113720624948	0.019	0.009	1	pDC	pDC	Post-ART_1y vs Pre-HIV
chr8-22691576-22692533	0.681934976675955	0.566797442973984	0.053	0.032	1	pDC	pDC	Post-ART_1y vs Pre-HIV
chr12-100127732-100128814	0.68193572330647	0.383674792731376	0.045	0.037	1	pDC	pDC	Post-ART_1y vs Pre-HIV
chr1-91805355-91805850	0.681943161056553	0.976000867224499	0.023	0.009	1	pDC	pDC	Post-ART_1y vs Pre-HIV
chr14-104676799-104678602	0.681955009633069	0.266600737674254	0.283	0.203	1	pDC	pDC	Post-ART_1y vs Pre-HIV
chr4-61273227-61273779	0.681957448692759	0.0940825720513079	0.091	0.078	1	pDC	pDC	Post-ART_1y vs Pre-HIV
chr1-206568182-206569167	0.681974227536335	0.628756764564501	0.057	0.032	1	pDC	pDC	Post-ART_1y vs Pre-HIV
chr7-80078017-80078746	0.681983661252254	-0.0443783088664853	0.026	0.028	1	pDC	pDC	Post-ART_1y vs Pre-HIV
chr12-85920276-85920676	0.681993250657956	0.249800860273258	0.011	0.009	1	pDC	pDC	Post-ART_1y vs Pre-HIV
chr11-114075768-114076180	0.681997596870204	1.56687509859239	0.015	0.005	1	pDC	pDC	Post-ART_1y vs Pre-HIV
chr19-3131171-3131501	0.682023493602785	0.663714938384294	0.098	0.055	1	pDC	pDC	Post-ART_1y vs Pre-HIV
chr2-145411252-145412513	0.68202727972921	0.372158550492068	0.049	0.032	1	pDC	pDC	Post-ART_1y vs Pre-HIV
chr17-74566129-74566710	0.682030366157291	0.0481343998318358	0.015	0.014	1	pDC	pDC	Post-ART_1y vs Pre-HIV
chr17-66466027-66466413	0.682040345478971	-0.00146356529365965	0.042	0.041	1	pDC	pDC	Post-ART_1y vs Pre-HIV
chr11-71589037-71589446	0.682047685241325	1.60128574649015	0.015	0.005	1	pDC	pDC	Post-ART_1y vs Pre-HIV
chr8-60280555-60281627	0.682057769843228	0.177057590657927	0.079	0.065	1	pDC	pDC	Post-ART_1y vs Pre-HIV
chr12-56467767-56469052	0.682071330937087	0.258322404741268	0.317	0.23	1	pDC	pDC	Post-ART_1y vs Pre-HIV
chr5-36908580-36908909	0.682071933873674	-0.391383927459297	0.023	0.028	1	pDC	pDC	Post-ART_1y vs Pre-HIV
chr13-76803835-76804197	0.682073731068081	0.0238384652299994	0.03	0.028	1	pDC	pDC	Post-ART_1y vs Pre-HIV
chr3-46990368-46991033	0.682076062161509	0.446463808357699	0.015	0.009	1	pDC	pDC	Post-ART_1y vs Pre-HIV
chr4-89306551-89308470	0.682078069708995	0.32464812807643	0.121	0.083	1	pDC	pDC	Post-ART_1y vs Pre-HIV
chr3-171809338-171810681	0.682087481734386	0.397807454778629	0.125	0.083	1	pDC	pDC	Post-ART_1y vs Pre-HIV
chr19-41895848-41896613	0.682093090312236	1.60855790351909	0.03	0.009	1	pDC	pDC	Post-ART_1y vs Pre-HIV
chr1-20123694-20124050	0.682116201292617	0.87508833755963	0.026	0.014	1	pDC	pDC	Post-ART_1y vs Pre-HIV
chr6-157036257-157036772	0.682119900510932	0.924614523249486	0.034	0.018	1	pDC	pDC	Post-ART_1y vs Pre-HIV
chr10-104337271-104339060	0.68215868712806	0.34768750590098	0.317	0.212	1	pDC	pDC	Post-ART_1y vs Pre-HIV
chr3-12981680-12982160	0.682179696139035	0.782764637173576	0.015	0.009	1	pDC	pDC	Post-ART_1y vs Pre-HIV
chr13-49690542-49691900	0.682201539302103	0.514831990500823	0.192	0.12	1	pDC	pDC	Post-ART_1y vs Pre-HIV
chr6-129695586-129696169	0.682205551880351	1.72251309255146	0.015	0.005	1	pDC	pDC	Post-ART_1y vs Pre-HIV
chr16-89359357-89359623	0.682214264177062	0.474642832053632	0.091	0.06	1	pDC	pDC	Post-ART_1y vs Pre-HIV
chr14-75824259-75824623	0.682219363920445	0.432899865439626	0.026	0.018	1	pDC	pDC	Post-ART_1y vs Pre-HIV
chr13-25059704-25060490	0.682224419251416	-0.104682135085043	0.038	0.037	1	pDC	pDC	Post-ART_1y vs Pre-HIV
chr1-23527964-23528857	0.682239765593145	0.454832974222777	0.166	0.106	1	pDC	pDC	Post-ART_1y vs Pre-HIV
chr6-149480841-149481283	0.682250361878019	0.512086995418803	0.026	0.018	1	pDC	pDC	Post-ART_1y vs Pre-HIV
chr14-75235223-75235465	0.682282455183349	0.961880237818692	0.019	0.009	1	pDC	pDC	Post-ART_1y vs Pre-HIV
chr15-68008729-68009619	0.682285778399273	0.0615933671141595	0.117	0.101	1	pDC	pDC	Post-ART_1y vs Pre-HIV
chr7-33903979-33905664	0.682299887338427	1.02004560023279	0.03	0.014	1	pDC	pDC	Post-ART_1y vs Pre-HIV
chr5-89313608-89314677	0.682332192815697	0.331388617460427	0.038	0.028	1	pDC	pDC	Post-ART_1y vs Pre-HIV
chr8-671868-673112	0.682347589736757	1.07009118210213	0.023	0.009	1	pDC	pDC	Post-ART_1y vs Pre-HIV
chr20-20020912-20021130	0.682348778330465	0.0663807919863952	0.034	0.032	1	pDC	pDC	Post-ART_1y vs Pre-HIV
chr1-109822058-109822746	0.682349998725006	1.37413736549087	0.042	0.018	1	pDC	pDC	Post-ART_1y vs Pre-HIV
chr18-44733067-44733938	0.68235005232322	0.740915508505583	0.034	0.018	1	pDC	pDC	Post-ART_1y vs Pre-HIV
chr16-3731319-3731518	0.682360621441846	1.63767184497525	0.015	0.005	1	pDC	pDC	Post-ART_1y vs Pre-HIV
chr10-102006946-102007406	0.682381022295159	1.73073118547794	0.015	0.005	1	pDC	pDC	Post-ART_1y vs Pre-HIV
chr11-82695460-82696104	0.682382855296446	0.561109113887182	0.045	0.028	1	pDC	pDC	Post-ART_1y vs Pre-HIV
chr7-149534770-149535553	0.682385182903882	0.16443291072452	0.158	0.138	1	pDC	pDC	Post-ART_1y vs Pre-HIV
chr6-164927408-164927891	0.682388622041142	0.00276689641276473	0.011	0.009	1	pDC	pDC	Post-ART_1y vs Pre-HIV
chr16-69186107-69188465	0.682416010849282	0.197981262801074	0.294	0.217	1	pDC	pDC	Post-ART_1y vs Pre-HIV
chr14-81246634-81246833	0.682427016645683	1.53083928589539	0.011	0.005	1	pDC	pDC	Post-ART_1y vs Pre-HIV
chr7-132537366-132537810	0.682454697253385	0.385471978680715	0.019	0.014	1	pDC	pDC	Post-ART_1y vs Pre-HIV
chr13-32334052-32335266	0.682477723547646	0.547531025696091	0.011	0.009	1	pDC	pDC	Post-ART_1y vs Pre-HIV
chr19-17081944-17082445	0.682478945678503	0.425137989143806	0.015	0.009	1	pDC	pDC	Post-ART_1y vs Pre-HIV
chr1-153404117-153405068	0.682490367103029	0.196608385454169	0.049	0.041	1	pDC	pDC	Post-ART_1y vs Pre-HIV
chr1-156488545-156490195	0.682490432374806	0.496810748941382	0.208	0.124	1	pDC	pDC	Post-ART_1y vs Pre-HIV
chr6-88780519-88781160	0.682502844833493	0.717552832335624	0.038	0.023	1	pDC	pDC	Post-ART_1y vs Pre-HIV
chr1-182959661-182959860	0.682517391986242	0.729300087196488	0.015	0.009	1	pDC	pDC	Post-ART_1y vs Pre-HIV
chr1-157956685-157957130	0.682538905525493	0.783298608024063	0.015	0.009	1	pDC	pDC	Post-ART_1y vs Pre-HIV
chr21-44967493-44968766	0.682577106152427	1.08982743973004	0.06	0.028	1	pDC	pDC	Post-ART_1y vs Pre-HIV
chr22-50016746-50017283	0.682598609702807	1.35000877873665	0.015	0.005	1	pDC	pDC	Post-ART_1y vs Pre-HIV
chr7-90289-90732	0.682599228426353	0.541326445857039	0.045	0.028	1	pDC	pDC	Post-ART_1y vs Pre-HIV
chr12-93851117-93851710	0.682602277621733	0.0779826855347781	0.087	0.078	1	pDC	pDC	Post-ART_1y vs Pre-HIV
chr3-195221404-195221796	0.68260258064586	1.30339807408154	0.011	0.005	1	pDC	pDC	Post-ART_1y vs Pre-HIV
chr20-35768833-35769461	0.682628953501291	0.887605860207686	0.045	0.028	1	pDC	pDC	Post-ART_1y vs Pre-HIV
chr16-1971215-1972766	0.682629733291933	0.39650216553982	0.381	0.263	1	pDC	pDC	Post-ART_1y vs Pre-HIV
chr6-158817895-158819753	0.682643448428426	0.415698265267577	0.434	0.267	1	pDC	pDC	Post-ART_1y vs Pre-HIV
chr12-40525096-40525364	0.682649083567478	1.57310761309626	0.015	0.005	1	pDC	pDC	Post-ART_1y vs Pre-HIV
chr10-43255306-43256509	0.682653568224661	0.183783904826316	0.053	0.037	1	pDC	pDC	Post-ART_1y vs Pre-HIV
chr5-66170935-66172239	0.682656234832313	0.648411670432662	0.068	0.041	1	pDC	pDC	Post-ART_1y vs Pre-HIV
chr1-114445827-114446496	0.682668812099504	0.759065389081234	0.015	0.009	1	pDC	pDC	Post-ART_1y vs Pre-HIV
chr9-91197072-91198131	0.682681218674955	1.69089570154306	0.034	0.009	1	pDC	pDC	Post-ART_1y vs Pre-HIV
chr2-165203575-165204251	0.682701869806675	0.487153123966342	0.049	0.032	1	pDC	pDC	Post-ART_1y vs Pre-HIV
chr20-58938103-58938862	0.682717524172445	0.102958203934998	0.042	0.032	1	pDC	pDC	Post-ART_1y vs Pre-HIV
chr16-85642439-85643601	0.682721853019935	0.548623916766418	0.038	0.023	1	pDC	pDC	Post-ART_1y vs Pre-HIV
chr2-104842375-104844082	0.682729286375237	0.109918933911565	0.045	0.037	1	pDC	pDC	Post-ART_1y vs Pre-HIV
chr19-43731791-43732906	0.682738600114079	0.420461149463755	0.257	0.175	1	pDC	pDC	Post-ART_1y vs Pre-HIV
chr2-208294398-208295229	0.682745243168564	-0.277763625118329	0.011	0.014	1	pDC	pDC	Post-ART_1y vs Pre-HIV
chr9-137032127-137033224	0.682746335108679	0.386408579018722	0.257	0.18	1	pDC	pDC	Post-ART_1y vs Pre-HIV
chr9-64772904-64775314	0.682746996914634	0.23844389158495	0.083	0.065	1	pDC	pDC	Post-ART_1y vs Pre-HIV
chr2-197130039-197131825	0.682759153765625	0.724826545499959	0.053	0.032	1	pDC	pDC	Post-ART_1y vs Pre-HIV
chr4-9540765-9541172	0.682794449386063	-0.433845345682487	0.03	0.037	1	pDC	pDC	Post-ART_1y vs Pre-HIV
chr9-136705333-136705905	0.682798713807863	1.02202825072604	0.034	0.018	1	pDC	pDC	Post-ART_1y vs Pre-HIV
chr7-101192167-101193236	0.682814826100315	0.0578150634463876	0.106	0.092	1	pDC	pDC	Post-ART_1y vs Pre-HIV
chr5-132753505-132753958	0.682821414670308	-0.106674334828965	0.106	0.111	1	pDC	pDC	Post-ART_1y vs Pre-HIV
chr9-5626742-5627575	0.682822979768862	0.377523083964729	0.211	0.147	1	pDC	pDC	Post-ART_1y vs Pre-HIV
chr15-66962397-66962624	0.682823050238301	0.630197484681493	0.045	0.028	1	pDC	pDC	Post-ART_1y vs Pre-HIV
chr6-89359442-89360020	0.682827871002626	0.160708347289843	0.023	0.018	1	pDC	pDC	Post-ART_1y vs Pre-HIV
chr15-31197186-31197991	0.682829553529763	0.741396778945179	0.019	0.009	1	pDC	pDC	Post-ART_1y vs Pre-HIV
chr1-146038523-146039535	0.682842692777623	0.991211475223138	0.132	0.06	1	pDC	pDC	Post-ART_1y vs Pre-HIV
chr3-5019322-5020022	0.68285737551545	0.969711347208422	0.03	0.014	1	pDC	pDC	Post-ART_1y vs Pre-HIV
chr4-75907849-75908982	0.682860307639427	1.81575774301842	0.019	0.005	1	pDC	pDC	Post-ART_1y vs Pre-HIV
chr8-78515505-78517104	0.682866422446495	0.250543100982018	0.242	0.175	1	pDC	pDC	Post-ART_1y vs Pre-HIV
chr6-36744416-36744967	0.682866511241095	0.465633162316097	0.015	0.009	1	pDC	pDC	Post-ART_1y vs Pre-HIV
chr2-109501714-109502118	0.682868250726756	0.268143774992064	0.091	0.074	1	pDC	pDC	Post-ART_1y vs Pre-HIV
chr10-5412038-5413562	0.68286911369913	0.322164787697095	0.162	0.115	1	pDC	pDC	Post-ART_1y vs Pre-HIV
chr8-11297244-11297973	0.682870957936981	0.602980607088975	0.121	0.074	1	pDC	pDC	Post-ART_1y vs Pre-HIV
chr2-108583750-108584386	0.682905754498405	0.418415216847715	0.091	0.065	1	pDC	pDC	Post-ART_1y vs Pre-HIV
chr10-6150848-6151923	0.682926559997133	0.323497955167705	0.242	0.166	1	pDC	pDC	Post-ART_1y vs Pre-HIV
chr19-38315303-38316546	0.682951091301263	0.281677907891655	0.423	0.286	1	pDC	pDC	Post-ART_1y vs Pre-HIV
chr6-7165930-7167306	0.682953822812273	1.2486165652377	0.023	0.009	1	pDC	pDC	Post-ART_1y vs Pre-HIV
chr12-52948471-52949266	0.682970427451461	0.474584798020814	0.045	0.028	1	pDC	pDC	Post-ART_1y vs Pre-HIV
chr10-92788846-92789403	0.68297743083194	0.262324368491527	0.015	0.014	1	pDC	pDC	Post-ART_1y vs Pre-HIV
chr18-32115558-32115881	0.682991451452179	0.00528393836183394	0.011	0.009	1	pDC	pDC	Post-ART_1y vs Pre-HIV
chrX-104097964-104098714	0.68300824389819	0.40437944987591	0.038	0.028	1	pDC	pDC	Post-ART_1y vs Pre-HIV
chr6-135604358-135604814	0.683010946918385	0.201587694105412	0.068	0.055	1	pDC	pDC	Post-ART_1y vs Pre-HIV
chr11-33773365-33775129	0.683012677271992	0.586162545879191	0.355	0.217	1	pDC	pDC	Post-ART_1y vs Pre-HIV
chr6-15505340-15505959	0.683031322964022	0.233113045435544	0.087	0.069	1	pDC	pDC	Post-ART_1y vs Pre-HIV
chr11-66478994-66480861	0.683049980985387	0.290594373291964	0.355	0.23	1	pDC	pDC	Post-ART_1y vs Pre-HIV
chr3-169746751-169747249	0.683069573267481	0.88193272960845	0.015	0.009	1	pDC	pDC	Post-ART_1y vs Pre-HIV
chr4-169015442-169016946	0.683073025597754	1.07945456284948	0.038	0.014	1	pDC	pDC	Post-ART_1y vs Pre-HIV
chr22-37044791-37045420	0.683073878702995	1.07635618393618	0.03	0.014	1	pDC	pDC	Post-ART_1y vs Pre-HIV
chr20-20201148-20201798	0.683080984572691	0.287805016571087	0.147	0.115	1	pDC	pDC	Post-ART_1y vs Pre-HIV
chr5-177875416-177875820	0.683084820706631	0.151520050356621	0.011	0.009	1	pDC	pDC	Post-ART_1y vs Pre-HIV
chr16-30921457-30923942	0.683089104304126	0.178523269992857	0.649	0.484	1	pDC	pDC	Post-ART_1y vs Pre-HIV
chr1-207050373-207051329	0.68309569751099	0.678477198428513	0.151	0.083	1	pDC	pDC	Post-ART_1y vs Pre-HIV
chr7-1446579-1447451	0.683112125568691	0.219619966919004	0.023	0.018	1	pDC	pDC	Post-ART_1y vs Pre-HIV
chr17-67435722-67436124	0.683117935664668	1.17020783498393	0.011	0.005	1	pDC	pDC	Post-ART_1y vs Pre-HIV
chr12-120536225-120536643	0.683131246379525	-0.0141985283747665	0.03	0.028	1	pDC	pDC	Post-ART_1y vs Pre-HIV
chr12-108324730-108324976	0.683134194497054	1.81664139395334	0.015	0.005	1	pDC	pDC	Post-ART_1y vs Pre-HIV
chr18-3593361-3594815	0.683145462187687	0.68992138685337	0.4	0.235	1	pDC	pDC	Post-ART_1y vs Pre-HIV
chr10-1114285-1114729	0.683145898141653	-0.457627074750087	0.019	0.023	1	pDC	pDC	Post-ART_1y vs Pre-HIV
chr15-91742792-91743146	0.683168428840258	-0.0315560173478788	0.03	0.028	1	pDC	pDC	Post-ART_1y vs Pre-HIV
chr3-50472599-50473950	0.683223071255133	0.84263226869969	0.053	0.023	1	pDC	pDC	Post-ART_1y vs Pre-HIV
chr3-169992335-169993096	0.683231039395385	0.427628056976442	0.011	0.009	1	pDC	pDC	Post-ART_1y vs Pre-HIV
chr11-121582040-121582662	0.683251379045	1.17940197896922	0.03	0.014	1	pDC	pDC	Post-ART_1y vs Pre-HIV
chrX-119857720-119858197	0.683254068048405	0.959107161083639	0.026	0.014	1	pDC	pDC	Post-ART_1y vs Pre-HIV
chr14-106459634-106460470	0.68326489542009	-0.0188200953535498	0.023	0.018	1	pDC	pDC	Post-ART_1y vs Pre-HIV
chr22-25561912-25562268	0.683281002076	0.491099037397579	0.011	0.009	1	pDC	pDC	Post-ART_1y vs Pre-HIV
chr15-70504142-70505107	0.683285274657809	0.659042784818189	0.079	0.041	1	pDC	pDC	Post-ART_1y vs Pre-HIV
chr9-136881635-136882920	0.683286296257137	0.772246303995456	0.106	0.046	1	pDC	pDC	Post-ART_1y vs Pre-HIV
chr6-112253446-112254420	0.683305438139647	-0.156690506920612	0.015	0.014	1	pDC	pDC	Post-ART_1y vs Pre-HIV
chr10-32957128-32958989	0.683315469791846	0.0629462236511977	0.302	0.235	1	pDC	pDC	Post-ART_1y vs Pre-HIV
chr15-70234401-70234914	0.683322012423406	-0.429994283831187	0.015	0.018	1	pDC	pDC	Post-ART_1y vs Pre-HIV
chr1-35191590-35193524	0.68332368057966	0.184064072448439	0.517	0.415	1	pDC	pDC	Post-ART_1y vs Pre-HIV
chr3-82132684-82133289	0.683335450370438	-0.0998861416189474	0.019	0.018	1	pDC	pDC	Post-ART_1y vs Pre-HIV
chr9-34193016-34194075	0.683355492825037	0.663319486481869	0.019	0.014	1	pDC	pDC	Post-ART_1y vs Pre-HIV
chr10-5089855-5090489	0.683373983128925	-0.0875153092257692	0.015	0.014	1	pDC	pDC	Post-ART_1y vs Pre-HIV
chr14-61487042-61487329	0.683397433863248	1.06078344736455	0.03	0.014	1	pDC	pDC	Post-ART_1y vs Pre-HIV
chr16-336099-336618	0.683443045618032	1.43422769224107	0.026	0.009	1	pDC	pDC	Post-ART_1y vs Pre-HIV
chr11-119504222-119504726	0.683443650175513	0.640108746810761	0.023	0.014	1	pDC	pDC	Post-ART_1y vs Pre-HIV
chr4-145870332-145870631	0.683447179383536	1.2114489437156	0.011	0.005	1	pDC	pDC	Post-ART_1y vs Pre-HIV
chr6-6414675-6415465	0.683452353480519	0.853299135993668	0.015	0.009	1	pDC	pDC	Post-ART_1y vs Pre-HIV
chr6-149250033-149250770	0.68347264291301	0.898220590773874	0.053	0.023	1	pDC	pDC	Post-ART_1y vs Pre-HIV
chr5-11025760-11026318	0.683483950514367	1.01275848355997	0.038	0.018	1	pDC	pDC	Post-ART_1y vs Pre-HIV
chr11-122882521-122883705	0.683487392650388	0.534484864974397	0.155	0.092	1	pDC	pDC	Post-ART_1y vs Pre-HIV
chr13-24066724-24067190	0.683497723957513	1.02430311762081	0.03	0.014	1	pDC	pDC	Post-ART_1y vs Pre-HIV
chr12-126874302-126874730	0.683507222124955	0.725762622433075	0.023	0.014	1	pDC	pDC	Post-ART_1y vs Pre-HIV
chr5-172106526-172107268	0.683519013109708	0.0046216693218688	0.064	0.06	1	pDC	pDC	Post-ART_1y vs Pre-HIV
chr2-181162932-181163881	0.683527837317796	1.06505179506043	0.038	0.014	1	pDC	pDC	Post-ART_1y vs Pre-HIV
chr8-134026434-134027018	0.683530174564395	1.15844050751476	0.011	0.005	1	pDC	pDC	Post-ART_1y vs Pre-HIV
chr15-57306012-57307177	0.683568208611899	1.05321844544541	0.087	0.041	1	pDC	pDC	Post-ART_1y vs Pre-HIV
chr9-36665823-36667043	0.683568555916931	0.272006707223201	0.019	0.014	1	pDC	pDC	Post-ART_1y vs Pre-HIV
chr17-31308176-31308908	0.683569970651864	0.198544902949583	0.038	0.032	1	pDC	pDC	Post-ART_1y vs Pre-HIV
chr3-172134381-172134623	0.683571025952629	1.87713766468682	0.03	0.009	1	pDC	pDC	Post-ART_1y vs Pre-HIV
chr21-38376024-38377060	0.683576261581422	0.281036292126133	0.042	0.032	1	pDC	pDC	Post-ART_1y vs Pre-HIV
chr8-13131736-13133690	0.683581731531465	0.235567999455159	0.219	0.147	1	pDC	pDC	Post-ART_1y vs Pre-HIV
chr16-67177795-67178567	0.683583485119598	0.491518976963197	0.053	0.037	1	pDC	pDC	Post-ART_1y vs Pre-HIV
chr12-32906497-32907071	0.683606802744442	0.319979934834118	0.109	0.088	1	pDC	pDC	Post-ART_1y vs Pre-HIV
chr8-80348863-80349951	0.683608527103364	0.1433145894918	0.011	0.009	1	pDC	pDC	Post-ART_1y vs Pre-HIV
chr14-68932244-68933134	0.68361730820525	0.824589070703947	0.019	0.009	1	pDC	pDC	Post-ART_1y vs Pre-HIV
chr22-30286807-30287296	0.683628859625316	0.74721759126133	0.109	0.055	1	pDC	pDC	Post-ART_1y vs Pre-HIV
chr2-37195933-37197306	0.683630050221922	0.442382257758368	0.283	0.171	1	pDC	pDC	Post-ART_1y vs Pre-HIV
chr6-43522848-43523458	0.683636692593459	1.09670197966152	0.019	0.009	1	pDC	pDC	Post-ART_1y vs Pre-HIV
chr10-29635580-29636613	0.68364770862937	0.815421721828907	0.026	0.014	1	pDC	pDC	Post-ART_1y vs Pre-HIV
chr19-18179771-18180237	0.683653304756741	0.967941040184471	0.011	0.005	1	pDC	pDC	Post-ART_1y vs Pre-HIV
chr1-39230177-39231394	0.683664458860082	0.453920737388442	0.045	0.032	1	pDC	pDC	Post-ART_1y vs Pre-HIV
chr1-16927233-16928017	0.683691813722537	0.173650493779258	0.072	0.06	1	pDC	pDC	Post-ART_1y vs Pre-HIV
chrX-19807368-19807662	0.683693322785129	0.753553670777614	0.015	0.009	1	pDC	pDC	Post-ART_1y vs Pre-HIV
chr19-48117562-48118095	0.683699702957576	0.850546413448841	0.034	0.018	1	pDC	pDC	Post-ART_1y vs Pre-HIV
chr8-101196707-101196977	0.683701173811958	0.0758764266966354	0.015	0.014	1	pDC	pDC	Post-ART_1y vs Pre-HIV
chr10-35523214-35524111	0.683712075428868	-0.325923516616115	0.015	0.018	1	pDC	pDC	Post-ART_1y vs Pre-HIV
chr5-138370640-138371016	0.683724789557315	0.851272382516743	0.026	0.014	1	pDC	pDC	Post-ART_1y vs Pre-HIV
chrX-72107297-72107761	0.683745548279943	1.6801543224456	0.026	0.009	1	pDC	pDC	Post-ART_1y vs Pre-HIV
chr1-2260039-2260336	0.683748227779998	0.808857322072424	0.068	0.037	1	pDC	pDC	Post-ART_1y vs Pre-HIV
chr3-194768570-194769702	0.68375657155617	0.260159574063687	0.377	0.263	1	pDC	pDC	Post-ART_1y vs Pre-HIV
chr5-157361507-157362400	0.683772989213121	0.290332406238986	0.068	0.051	1	pDC	pDC	Post-ART_1y vs Pre-HIV
chr6-39196683-39198194	0.68378757518255	0.500724441240639	0.06	0.041	1	pDC	pDC	Post-ART_1y vs Pre-HIV
chr6-89281640-89282291	0.683797545674359	0.190621232702723	0.023	0.018	1	pDC	pDC	Post-ART_1y vs Pre-HIV
chr2-98551258-98551767	0.683799992510556	0.39691866495235	0.117	0.083	1	pDC	pDC	Post-ART_1y vs Pre-HIV
chr7-37765164-37766561	0.683804543026364	0.249569461566123	0.109	0.088	1	pDC	pDC	Post-ART_1y vs Pre-HIV
chr20-17669512-17669763	0.683807089898467	1.11025476110597	0.011	0.005	1	pDC	pDC	Post-ART_1y vs Pre-HIV
chr3-194910467-194911132	0.683825170926139	0.546822832327709	0.023	0.014	1	pDC	pDC	Post-ART_1y vs Pre-HIV
chr3-128067773-128068431	0.683825374647697	0.195012355565868	0.045	0.032	1	pDC	pDC	Post-ART_1y vs Pre-HIV
chr12-121968522-121969376	0.683848487043757	0.169959672531251	0.042	0.032	1	pDC	pDC	Post-ART_1y vs Pre-HIV
chr18-35786335-35787173	0.683855928489686	0.574706136207186	0.03	0.018	1	pDC	pDC	Post-ART_1y vs Pre-HIV
chr2-101190684-101191601	0.683857711812952	0.246999471499472	0.14	0.111	1	pDC	pDC	Post-ART_1y vs Pre-HIV
chr17-80395759-80396017	0.683887732378272	-1.29518661178812	0.008	0.014	1	pDC	pDC	Post-ART_1y vs Pre-HIV
chr8-99002024-99003500	0.683893291941337	0.884608945884217	0.057	0.028	1	pDC	pDC	Post-ART_1y vs Pre-HIV
chr12-85485531-85485743	0.683901359916379	0.487877397146017	0.019	0.014	1	pDC	pDC	Post-ART_1y vs Pre-HIV
chr4-6326955-6327765	0.68391073413933	-0.0214631377746635	0.042	0.037	1	pDC	pDC	Post-ART_1y vs Pre-HIV
chr21-42464791-42465919	0.683914768138075	0.499517446366526	0.2	0.134	1	pDC	pDC	Post-ART_1y vs Pre-HIV
chr7-4706061-4706999	0.683922608371003	0.918859190964183	0.019	0.009	1	pDC	pDC	Post-ART_1y vs Pre-HIV
chr3-154758131-154758571	0.683926672032684	0.09359032732563	0.015	0.014	1	pDC	pDC	Post-ART_1y vs Pre-HIV
chr5-36692714-36693442	0.683927863256187	0.68264965606769	0.083	0.046	1	pDC	pDC	Post-ART_1y vs Pre-HIV
chr1-155261393-155262792	0.683934034630448	0.400421844534261	0.275	0.189	1	pDC	pDC	Post-ART_1y vs Pre-HIV
chr17-58556736-58557432	0.683940010220352	0.592424718312166	0.072	0.046	1	pDC	pDC	Post-ART_1y vs Pre-HIV
chr19-34161777-34162229	0.683940799227602	1.70060433524131	0.015	0.005	1	pDC	pDC	Post-ART_1y vs Pre-HIV
chr2-66085040-66085678	0.683961129512381	0.265308909904836	0.155	0.124	1	pDC	pDC	Post-ART_1y vs Pre-HIV
chr6-129251773-129252423	0.683978845636136	0.0511469919352674	0.011	0.009	1	pDC	pDC	Post-ART_1y vs Pre-HIV
chr14-61866999-61867791	0.683980676646711	1.21429661317898	0.023	0.009	1	pDC	pDC	Post-ART_1y vs Pre-HIV
chr7-130149537-130150189	0.683982558854839	-0.0985875270281933	0.015	0.014	1	pDC	pDC	Post-ART_1y vs Pre-HIV
chr1-77779054-77780307	0.683982789831871	0.442598655348752	0.2	0.124	1	pDC	pDC	Post-ART_1y vs Pre-HIV
chrX-23666857-23668189	0.683990247086156	0.664356879482156	0.098	0.06	1	pDC	pDC	Post-ART_1y vs Pre-HIV
chr3-72031221-72031982	0.684013720928161	0.0303441036687091	0.06	0.055	1	pDC	pDC	Post-ART_1y vs Pre-HIV
chr11-119204921-119207922	0.68402505457552	0.233707009760339	0.389	0.286	1	pDC	pDC	Post-ART_1y vs Pre-HIV
chr12-32369194-32369520	0.684032033317658	0.0232110865627551	0.034	0.032	1	pDC	pDC	Post-ART_1y vs Pre-HIV
chr1-84795646-84796376	0.68405497173657	1.19410822327169	0.023	0.009	1	pDC	pDC	Post-ART_1y vs Pre-HIV
chr11-74948530-74949623	0.684085406813036	0.248108529792262	0.37	0.281	1	pDC	pDC	Post-ART_1y vs Pre-HIV
chr17-9958571-9959880	0.684091866102624	0.348097823129939	0.019	0.014	1	pDC	pDC	Post-ART_1y vs Pre-HIV
chr10-62850504-62850976	0.684110614113887	1.16196265196182	0.011	0.005	1	pDC	pDC	Post-ART_1y vs Pre-HIV
chr12-109947541-109947901	0.684112388032686	0.202120743058255	0.045	0.037	1	pDC	pDC	Post-ART_1y vs Pre-HIV
chr21-44297647-44298219	0.684129063137134	0.0731904127356744	0.117	0.097	1	pDC	pDC	Post-ART_1y vs Pre-HIV
chr19-57244581-57244807	0.684130877087819	0.626735603409404	0.049	0.032	1	pDC	pDC	Post-ART_1y vs Pre-HIV
chr1-43766507-43767259	0.68413941493787	0.441146329125201	0.049	0.032	1	pDC	pDC	Post-ART_1y vs Pre-HIV
chr22-39388034-39389200	0.684142920967159	0.779651322890651	0.106	0.046	1	pDC	pDC	Post-ART_1y vs Pre-HIV
chr7-139542612-139543078	0.684158328409471	0.449154678443188	0.057	0.037	1	pDC	pDC	Post-ART_1y vs Pre-HIV
chr6-150208-150430	0.68418477436147	-0.311920329948965	0.015	0.018	1	pDC	pDC	Post-ART_1y vs Pre-HIV
chr10-114167867-114168347	0.684190772521893	0.267133832797805	0.011	0.009	1	pDC	pDC	Post-ART_1y vs Pre-HIV
chr14-105447771-105449108	0.684194109161935	0.367475021350308	0.049	0.037	1	pDC	pDC	Post-ART_1y vs Pre-HIV
chr22-31943503-31945768	0.684200570513151	0.358768819847829	0.325	0.207	1	pDC	pDC	Post-ART_1y vs Pre-HIV
chr9-98775837-98776203	0.684206072588972	1.22335333628365	0.023	0.009	1	pDC	pDC	Post-ART_1y vs Pre-HIV
chr10-110973304-110973711	0.684209556193228	0.87964314624961	0.019	0.009	1	pDC	pDC	Post-ART_1y vs Pre-HIV
chr10-42940472-42940874	0.684215126833362	0.960398844013939	0.045	0.023	1	pDC	pDC	Post-ART_1y vs Pre-HIV
chr1-145215161-145215370	0.68421685612743	1.56304179569019	0.015	0.005	1	pDC	pDC	Post-ART_1y vs Pre-HIV
chr11-75849898-75851375	0.684225981548524	0.151210217879903	0.015	0.014	1	pDC	pDC	Post-ART_1y vs Pre-HIV
chr19-44024759-44026182	0.68423994574666	0.250661185995471	0.102	0.083	1	pDC	pDC	Post-ART_1y vs Pre-HIV
chr2-231601532-231601926	0.684253734046538	0.148157189585618	0.06	0.046	1	pDC	pDC	Post-ART_1y vs Pre-HIV
chr3-59286289-59287663	0.684315190486615	1.70230081370945	0.026	0.009	1	pDC	pDC	Post-ART_1y vs Pre-HIV
chr1-200971645-200972640	0.684352988111041	0.371161151015593	0.064	0.046	1	pDC	pDC	Post-ART_1y vs Pre-HIV
chr7-41699362-41700308	0.684354159255937	0.791269854778092	0.034	0.018	1	pDC	pDC	Post-ART_1y vs Pre-HIV
chr2-43130974-43131877	0.684355623844915	0.274453708002746	0.2	0.138	1	pDC	pDC	Post-ART_1y vs Pre-HIV
chr1-12472585-12473616	0.684356479908757	0.202216576199891	0.042	0.032	1	pDC	pDC	Post-ART_1y vs Pre-HIV
chrX-71531944-71533429	0.684359050086048	0.275985461204332	0.234	0.166	1	pDC	pDC	Post-ART_1y vs Pre-HIV
chr13-53126289-53126679	0.684359512328272	0.797600895265803	0.075	0.041	1	pDC	pDC	Post-ART_1y vs Pre-HIV
chr16-19190164-19191122	0.684368414090327	2.19627565286493	0.019	0.005	1	pDC	pDC	Post-ART_1y vs Pre-HIV
chr15-28106178-28108160	0.684420713613887	0.50319707117439	0.087	0.046	1	pDC	pDC	Post-ART_1y vs Pre-HIV
chr2-12284472-12284936	0.684430716992386	1.2741180231736	0.011	0.005	1	pDC	pDC	Post-ART_1y vs Pre-HIV
chr6-111405921-111406859	0.684452519958423	-0.06223236797176	0.121	0.115	1	pDC	pDC	Post-ART_1y vs Pre-HIV
chr8-6800410-6801285	0.684483112930802	0.51335280526202	0.083	0.055	1	pDC	pDC	Post-ART_1y vs Pre-HIV
chr5-172234776-172235659	0.684486118569243	0.174685807843101	0.023	0.018	1	pDC	pDC	Post-ART_1y vs Pre-HIV
chr17-51461367-51461912	0.684495714381963	0.136493208550166	0.015	0.014	1	pDC	pDC	Post-ART_1y vs Pre-HIV
chr19-8477732-8478179	0.684560153685031	1.03249695894696	0.011	0.005	1	pDC	pDC	Post-ART_1y vs Pre-HIV
chr15-90854438-90854648	0.684592813495814	0.39901072139656	0.038	0.023	1	pDC	pDC	Post-ART_1y vs Pre-HIV
chr11-128228538-128229657	0.68459978574453	1.94048263224217	0.015	0.005	1	pDC	pDC	Post-ART_1y vs Pre-HIV
chr1-110209424-110211854	0.684600955551578	0.488985043497407	0.26	0.147	1	pDC	pDC	Post-ART_1y vs Pre-HIV
chr5-40435712-40436036	0.684607334406335	1.36976405179351	0.015	0.005	1	pDC	pDC	Post-ART_1y vs Pre-HIV
chr1-236518142-236518626	0.684654892897429	0.784765009156914	0.023	0.014	1	pDC	pDC	Post-ART_1y vs Pre-HIV
chr16-11759675-11760316	0.684663828006014	0.444167174745528	0.026	0.018	1	pDC	pDC	Post-ART_1y vs Pre-HIV
chr10-96422893-96423287	0.684664588561634	-1.05787468535077	0.008	0.014	1	pDC	pDC	Post-ART_1y vs Pre-HIV
chr15-44853013-44853872	0.684664883259574	0.241208280113548	0.053	0.037	1	pDC	pDC	Post-ART_1y vs Pre-HIV
chr12-101823139-101824274	0.684687865218036	0.179870998293459	0.162	0.115	1	pDC	pDC	Post-ART_1y vs Pre-HIV
chr4-94345155-94345630	0.684688306903511	-0.299392286423339	0.011	0.014	1	pDC	pDC	Post-ART_1y vs Pre-HIV
chr13-26184709-26185007	0.684695401352125	0.802572680662547	0.057	0.032	1	pDC	pDC	Post-ART_1y vs Pre-HIV
chr2-134736179-134736814	0.684703903309862	0.828886545471545	0.049	0.028	1	pDC	pDC	Post-ART_1y vs Pre-HIV
chr15-28737310-28738171	0.684724303504685	1.08116254932794	0.042	0.018	1	pDC	pDC	Post-ART_1y vs Pre-HIV
chr16-57543907-57544918	0.684725948271751	0.207853216033038	0.151	0.115	1	pDC	pDC	Post-ART_1y vs Pre-HIV
chr2-209977505-209977978	0.684739587144503	0.686025379514641	0.011	0.005	1	pDC	pDC	Post-ART_1y vs Pre-HIV
chr6-166487274-166488666	0.684749709795859	0.353512023170045	0.147	0.097	1	pDC	pDC	Post-ART_1y vs Pre-HIV
chr2-30421265-30422978	0.684760707722624	0.337078385716403	0.049	0.037	1	pDC	pDC	Post-ART_1y vs Pre-HIV
chr14-55107523-55108608	0.684786841339538	0.967902365906259	0.049	0.023	1	pDC	pDC	Post-ART_1y vs Pre-HIV
chr16-67248466-67249135	0.684805874238025	0.675907978844894	0.049	0.023	1	pDC	pDC	Post-ART_1y vs Pre-HIV
chr13-58741270-58741572	0.684809385413037	0.704374411330128	0.023	0.014	1	pDC	pDC	Post-ART_1y vs Pre-HIV
chr15-75731471-75731995	0.684814319101072	0.684043082860077	0.038	0.023	1	pDC	pDC	Post-ART_1y vs Pre-HIV
chr6-144063023-144065249	0.684814608643725	0.378323623654612	0.438	0.29	1	pDC	pDC	Post-ART_1y vs Pre-HIV
chrX-20527204-20527786	0.684816432779846	0.253833459850471	0.019	0.014	1	pDC	pDC	Post-ART_1y vs Pre-HIV
chr8-141127314-141129408	0.68482307418981	0.295737073545572	0.389	0.276	1	pDC	pDC	Post-ART_1y vs Pre-HIV
chr5-56344345-56345039	0.684826820468497	1.82618008681473	0.019	0.005	1	pDC	pDC	Post-ART_1y vs Pre-HIV
chr17-35364868-35365162	0.684856527150446	1.07516834879552	0.011	0.005	1	pDC	pDC	Post-ART_1y vs Pre-HIV
chr22-49880060-49880699	0.684856917898499	0.0223651750157616	0.015	0.014	1	pDC	pDC	Post-ART_1y vs Pre-HIV
chr22-23396284-23396515	0.684867713355719	0.829845053441846	0.015	0.009	1	pDC	pDC	Post-ART_1y vs Pre-HIV
chr16-89240280-89241897	0.684900964577302	0.332872359165508	0.328	0.207	1	pDC	pDC	Post-ART_1y vs Pre-HIV
chr20-44955087-44955640	0.684911207166707	0.0577647650687068	0.038	0.032	1	pDC	pDC	Post-ART_1y vs Pre-HIV
chr17-45228026-45228478	0.684911877871933	0.0905705290942335	0.204	0.171	1	pDC	pDC	Post-ART_1y vs Pre-HIV
chr4-185395033-185397131	0.684914552271851	0.271412882890178	0.419	0.309	1	pDC	pDC	Post-ART_1y vs Pre-HIV
chr12-7847614-7847907	0.684917801573764	1.95671610318157	0.019	0.005	1	pDC	pDC	Post-ART_1y vs Pre-HIV
chr2-174593392-174594112	0.684923869816126	0.446580898865301	0.189	0.12	1	pDC	pDC	Post-ART_1y vs Pre-HIV
chrX-46643649-46643965	0.68494042064147	1.64800876492516	0.015	0.005	1	pDC	pDC	Post-ART_1y vs Pre-HIV
chr19-33161153-33161423	0.684950843100839	0.0557240452917629	0.011	0.009	1	pDC	pDC	Post-ART_1y vs Pre-HIV
chr22-17742072-17742888	0.684957779352064	0.474912601012306	0.057	0.037	1	pDC	pDC	Post-ART_1y vs Pre-HIV
chr18-63213071-63213853	0.684964519587707	0.269404667788284	0.019	0.014	1	pDC	pDC	Post-ART_1y vs Pre-HIV
chr16-66739492-66740282	0.684984368272042	0.404949621871411	0.015	0.009	1	pDC	pDC	Post-ART_1y vs Pre-HIV
chr16-11202602-11202996	0.684987686977845	0.128709948570981	0.011	0.009	1	pDC	pDC	Post-ART_1y vs Pre-HIV
chr15-55704441-55704640	0.68499785270078	1.09006029505757	0.011	0.005	1	pDC	pDC	Post-ART_1y vs Pre-HIV
chr17-66964495-66966089	0.685002704580611	0.524480531495243	0.019	0.014	1	pDC	pDC	Post-ART_1y vs Pre-HIV
chr2-199777875-199778278	0.685026620024939	0.106961997453886	0.068	0.06	1	pDC	pDC	Post-ART_1y vs Pre-HIV
chr7-11491768-11493019	0.68502695320275	1.17641537770537	0.015	0.005	1	pDC	pDC	Post-ART_1y vs Pre-HIV
chr1-172724927-172725344	0.685028848454155	-0.517047226329413	0.015	0.018	1	pDC	pDC	Post-ART_1y vs Pre-HIV
chr1-121528549-121529424	0.685042877314036	-0.485315817444774	0.011	0.014	1	pDC	pDC	Post-ART_1y vs Pre-HIV
chr6-152974813-152975817	0.685046390331768	-0.0576879125775678	0.045	0.041	1	pDC	pDC	Post-ART_1y vs Pre-HIV
chr5-181216902-181218543	0.68506015921041	0.316340474949865	0.26	0.18	1	pDC	pDC	Post-ART_1y vs Pre-HIV
chr20-1848554-1848812	0.685099576717122	0.152655060142349	0.064	0.051	1	pDC	pDC	Post-ART_1y vs Pre-HIV
chr2-174729385-174730757	0.685138571370342	0.907776969182447	0.019	0.014	1	pDC	pDC	Post-ART_1y vs Pre-HIV
chr15-78082049-78083184	0.685148276294021	0.0653107196771936	0.015	0.009	1	pDC	pDC	Post-ART_1y vs Pre-HIV
chr8-27898000-27898424	0.685163307614673	1.21293832846391	0.03	0.014	1	pDC	pDC	Post-ART_1y vs Pre-HIV
chr1-173475800-173478365	0.685189981694062	0.148213803534492	0.366	0.281	1	pDC	pDC	Post-ART_1y vs Pre-HIV
chr16-66977188-66978035	0.685197895142291	0.409211751084017	0.121	0.092	1	pDC	pDC	Post-ART_1y vs Pre-HIV
chr20-61120465-61121161	0.685235536091463	0.749231513629089	0.015	0.009	1	pDC	pDC	Post-ART_1y vs Pre-HIV
chr17-37123775-37124678	0.685256815325181	0.3026215717079	0.011	0.009	1	pDC	pDC	Post-ART_1y vs Pre-HIV
chr16-85461772-85463470	0.685257051696117	0.267203419907223	0.068	0.051	1	pDC	pDC	Post-ART_1y vs Pre-HIV
chr3-67048000-67048982	0.685262243322022	0.8447178015675	0.075	0.041	1	pDC	pDC	Post-ART_1y vs Pre-HIV
chr6-80164759-80165598	0.685273654276565	0.909640668539356	0.011	0.005	1	pDC	pDC	Post-ART_1y vs Pre-HIV
chr2-216873532-216874021	0.685276913689563	0.162240363512329	0.109	0.097	1	pDC	pDC	Post-ART_1y vs Pre-HIV
chrX-48861264-48861493	0.685291527721797	1.78084207960318	0.015	0.005	1	pDC	pDC	Post-ART_1y vs Pre-HIV
chr12-99984338-99985174	0.685295474782665	-0.110995243923813	0.015	0.014	1	pDC	pDC	Post-ART_1y vs Pre-HIV
chr21-36173443-36174369	0.68530289458945	0.132789550517556	0.102	0.078	1	pDC	pDC	Post-ART_1y vs Pre-HIV
chr10-72309211-72310387	0.685324977378839	0.40371165072722	0.223	0.152	1	pDC	pDC	Post-ART_1y vs Pre-HIV
chr11-43880215-43881347	0.685325394376141	0.592520542794537	0.264	0.147	1	pDC	pDC	Post-ART_1y vs Pre-HIV
chr6-31042386-31043268	0.685333835955529	0.816615739886297	0.068	0.037	1	pDC	pDC	Post-ART_1y vs Pre-HIV
chr15-89812094-89812722	0.68533873205982	-0.342260272325531	0.011	0.014	1	pDC	pDC	Post-ART_1y vs Pre-HIV
chr5-143120665-143121468	0.68535661806437	1.33922556219126	0.015	0.005	1	pDC	pDC	Post-ART_1y vs Pre-HIV
chr3-152236619-152237228	0.685357937333874	0.452470142871955	0.083	0.055	1	pDC	pDC	Post-ART_1y vs Pre-HIV
chr1-84442036-84443702	0.685361555685481	0.430589423052117	0.147	0.097	1	pDC	pDC	Post-ART_1y vs Pre-HIV
chr2-85510714-85511447	0.685362007097625	0.344826396767009	0.015	0.009	1	pDC	pDC	Post-ART_1y vs Pre-HIV
chr18-12656981-12658671	0.685376955930006	0.612167948467975	0.117	0.074	1	pDC	pDC	Post-ART_1y vs Pre-HIV
chr3-155737611-155738288	0.685378423765297	-0.0180709246567587	0.06	0.055	1	pDC	pDC	Post-ART_1y vs Pre-HIV
chr11-32312859-32313382	0.685396922178551	0.505243604944789	0.019	0.014	1	pDC	pDC	Post-ART_1y vs Pre-HIV
chr13-99436590-99437423	0.685397043917678	0.389732233309693	0.215	0.152	1	pDC	pDC	Post-ART_1y vs Pre-HIV
chr11-628137-628929	0.685398231472844	0.0387495190187803	0.113	0.097	1	pDC	pDC	Post-ART_1y vs Pre-HIV
chr12-45435704-45436541	0.685403436470808	0.171868436020904	0.03	0.028	1	pDC	pDC	Post-ART_1y vs Pre-HIV
chr1-197910943-197911909	0.685404377814365	0.584999554901736	0.026	0.014	1	pDC	pDC	Post-ART_1y vs Pre-HIV
chr12-6367347-6368474	0.685413854699173	0.225819859222598	0.166	0.134	1	pDC	pDC	Post-ART_1y vs Pre-HIV
chr11-36361576-36362376	0.685421314010413	1.26797069816887	0.015	0.005	1	pDC	pDC	Post-ART_1y vs Pre-HIV
chr19-49986914-49987749	0.68542533907486	0.563654448597027	0.192	0.115	1	pDC	pDC	Post-ART_1y vs Pre-HIV
chrX-71662449-71663042	0.685426661627842	0.706256682879648	0.034	0.018	1	pDC	pDC	Post-ART_1y vs Pre-HIV
chr3-72581888-72582612	0.685430080976875	0.838014873092177	0.064	0.032	1	pDC	pDC	Post-ART_1y vs Pre-HIV
chr11-112178486-112178697	0.685431747878488	-0.169410040042615	0.019	0.018	1	pDC	pDC	Post-ART_1y vs Pre-HIV
chr4-56242258-56242543	0.685439376248665	0.101322625642747	0.015	0.014	1	pDC	pDC	Post-ART_1y vs Pre-HIV
chr14-75521473-75522953	0.68545320019562	0.357482743806055	0.109	0.078	1	pDC	pDC	Post-ART_1y vs Pre-HIV
chr13-73754553-73755065	0.685454231982535	0.192692681822423	0.011	0.009	1	pDC	pDC	Post-ART_1y vs Pre-HIV
chr3-3134821-3135559	0.685480572127953	0.893000198498662	0.011	0.005	1	pDC	pDC	Post-ART_1y vs Pre-HIV
chr12-7091733-7092951	0.685482212992618	0.96158671457761	0.075	0.037	1	pDC	pDC	Post-ART_1y vs Pre-HIV
chrX-12906047-12906693	0.685486392874714	1.15327994739021	0.011	0.005	1	pDC	pDC	Post-ART_1y vs Pre-HIV
chr8-38650666-38650865	0.685494895483937	-0.299630885936485	0.011	0.014	1	pDC	pDC	Post-ART_1y vs Pre-HIV
chr12-71938525-71939087	0.685504111133847	1.0495550470785	0.049	0.023	1	pDC	pDC	Post-ART_1y vs Pre-HIV
chr1-7970805-7971066	0.68550857217257	0.447068519112891	0.079	0.06	1	pDC	pDC	Post-ART_1y vs Pre-HIV
chr20-62030637-62031427	0.685534807505616	0.0667445543314247	0.038	0.032	1	pDC	pDC	Post-ART_1y vs Pre-HIV
chr7-24834072-24834535	0.685542606469831	0.201287206839365	0.094	0.074	1	pDC	pDC	Post-ART_1y vs Pre-HIV
chr2-6826160-6826887	0.685548994655203	0.185979357876578	0.015	0.014	1	pDC	pDC	Post-ART_1y vs Pre-HIV
chr2-69964588-69964927	0.685554275228175	1.03134155970585	0.038	0.018	1	pDC	pDC	Post-ART_1y vs Pre-HIV
chr16-9127373-9128368	0.685554664749792	0.663655375221502	0.102	0.06	1	pDC	pDC	Post-ART_1y vs Pre-HIV
chr6-157229007-157229534	0.685570135484315	0.484449301006081	0.079	0.051	1	pDC	pDC	Post-ART_1y vs Pre-HIV
chr2-127389721-127390397	0.685582566673236	0.559045446260865	0.162	0.101	1	pDC	pDC	Post-ART_1y vs Pre-HIV
chr10-35335643-35337637	0.685584630944171	0.0679883702073927	0.249	0.184	1	pDC	pDC	Post-ART_1y vs Pre-HIV
chr6-129774654-129775459	0.685596003504548	1.14101859295632	0.03	0.014	1	pDC	pDC	Post-ART_1y vs Pre-HIV
chr4-139560399-139561179	0.685596324996412	0.259929975798906	0.155	0.106	1	pDC	pDC	Post-ART_1y vs Pre-HIV
chr22-22773982-22775086	0.685601542411151	2.04741050619072	0.019	0.005	1	pDC	pDC	Post-ART_1y vs Pre-HIV
chr17-39243941-39245249	0.685637911718158	0.626672621100282	0.098	0.06	1	pDC	pDC	Post-ART_1y vs Pre-HIV
chr7-70693276-70695968	0.685645471229261	0.443633653870168	0.336	0.207	1	pDC	pDC	Post-ART_1y vs Pre-HIV
chr7-20172618-20173029	0.685667193422133	0.248145014666395	0.019	0.014	1	pDC	pDC	Post-ART_1y vs Pre-HIV
chr14-20494927-20495574	0.685667827111726	0.852606960456254	0.019	0.009	1	pDC	pDC	Post-ART_1y vs Pre-HIV
chr1-50724081-50725071	0.685674245775522	0.118689065358254	0.015	0.014	1	pDC	pDC	Post-ART_1y vs Pre-HIV
chr17-17109722-17110340	0.685676050521093	1.68398230733811	0.03	0.009	1	pDC	pDC	Post-ART_1y vs Pre-HIV
chr8-6829782-6830444	0.685700985462404	-0.236076687905962	0.026	0.028	1	pDC	pDC	Post-ART_1y vs Pre-HIV
chr2-176830224-176830699	0.685721739056993	0.736762920459669	0.06	0.037	1	pDC	pDC	Post-ART_1y vs Pre-HIV
chr12-121568925-121569644	0.685726834757182	0.247171476310721	0.011	0.009	1	pDC	pDC	Post-ART_1y vs Pre-HIV
chr19-34385504-34385809	0.685730179688069	1.76738510559257	0.015	0.005	1	pDC	pDC	Post-ART_1y vs Pre-HIV
chr15-94259036-94260219	0.685741762395876	-0.144431156340761	0.026	0.023	1	pDC	pDC	Post-ART_1y vs Pre-HIV
chr1-206289406-206289913	0.685745678082694	0.50641368990667	0.015	0.009	1	pDC	pDC	Post-ART_1y vs Pre-HIV
chr1-91030847-91031435	0.685746473835254	0.444863464706081	0.023	0.014	1	pDC	pDC	Post-ART_1y vs Pre-HIV
chr19-9999812-10000595	0.685750036177455	0.974895580876358	0.019	0.009	1	pDC	pDC	Post-ART_1y vs Pre-HIV
chr16-4744471-4744731	0.685762354164874	0.27387358152279	0.098	0.078	1	pDC	pDC	Post-ART_1y vs Pre-HIV
chr11-46553531-46554942	0.68576689530618	0.289463724255561	0.011	0.009	1	pDC	pDC	Post-ART_1y vs Pre-HIV
chr15-34037937-34040055	0.685771125566556	0.265630798322472	0.321	0.226	1	pDC	pDC	Post-ART_1y vs Pre-HIV
chr5-387837-388285	0.68578197894561	1.87746642504891	0.019	0.005	1	pDC	pDC	Post-ART_1y vs Pre-HIV
chr5-73447020-73449010	0.685789463519778	0.0468622194855857	0.064	0.051	1	pDC	pDC	Post-ART_1y vs Pre-HIV
chr3-154903985-154904258	0.68579215247719	0.44400908262751	0.015	0.009	1	pDC	pDC	Post-ART_1y vs Pre-HIV
chr14-91339751-91340302	0.685805291471049	0.571355236629865	0.015	0.009	1	pDC	pDC	Post-ART_1y vs Pre-HIV
chr4-70650200-70650739	0.685816100687554	0.210209234594537	0.072	0.06	1	pDC	pDC	Post-ART_1y vs Pre-HIV
chr19-19651043-19651454	0.685816251170431	1.58767710773171	0.015	0.005	1	pDC	pDC	Post-ART_1y vs Pre-HIV
chr1-211654700-211655550	0.685819899756189	0.133894945271373	0.091	0.078	1	pDC	pDC	Post-ART_1y vs Pre-HIV
chrX-120014664-120016236	0.685849468559811	1.04085692277312	0.019	0.009	1	pDC	pDC	Post-ART_1y vs Pre-HIV
chr1-221435252-221435746	0.685851113133466	0.362902392857215	0.026	0.018	1	pDC	pDC	Post-ART_1y vs Pre-HIV
chr1-95072134-95073605	0.685858642987095	0.527350875288496	0.325	0.189	1	pDC	pDC	Post-ART_1y vs Pre-HIV
chr16-14375999-14376470	0.685872513078863	0.185735903812182	0.072	0.06	1	pDC	pDC	Post-ART_1y vs Pre-HIV
chr22-38936195-38936574	0.68587717292579	1.23274617519272	0.011	0.005	1	pDC	pDC	Post-ART_1y vs Pre-HIV
chr12-81942121-81943071	0.685884607748342	0.717556556106427	0.034	0.018	1	pDC	pDC	Post-ART_1y vs Pre-HIV
chr2-191150179-191151694	0.685885179167477	0.170235286487225	0.249	0.184	1	pDC	pDC	Post-ART_1y vs Pre-HIV
chr5-36236593-36236999	0.685887186766642	0.866530997710472	0.019	0.009	1	pDC	pDC	Post-ART_1y vs Pre-HIV
chr6-155327218-155327929	0.685903087090846	0.487723208529783	0.049	0.037	1	pDC	pDC	Post-ART_1y vs Pre-HIV
chr17-30715006-30715522	0.685903557470536	0.320748663915235	0.094	0.065	1	pDC	pDC	Post-ART_1y vs Pre-HIV
chr1-20119182-20119920	0.685911041118476	0.33496156189241	0.049	0.037	1	pDC	pDC	Post-ART_1y vs Pre-HIV
chr20-37335691-37337108	0.68591618638286	0.14708775270692	0.226	0.18	1	pDC	pDC	Post-ART_1y vs Pre-HIV
chr11-3227788-3228375	0.68592486776456	0.350830911373269	0.019	0.014	1	pDC	pDC	Post-ART_1y vs Pre-HIV
chr7-7569649-7569917	0.68592982418593	0.949413905249245	0.023	0.009	1	pDC	pDC	Post-ART_1y vs Pre-HIV
chrX-107716237-107717342	0.685941264869611	0.199213763198727	0.223	0.161	1	pDC	pDC	Post-ART_1y vs Pre-HIV
chr17-66468275-66469266	0.685960274857206	0.600357401699453	0.091	0.055	1	pDC	pDC	Post-ART_1y vs Pre-HIV
chr11-749724-750112	0.685963337689506	1.36892869773022	0.011	0.005	1	pDC	pDC	Post-ART_1y vs Pre-HIV
chr1-92475724-92476655	0.686002175788936	0.275880339335715	0.287	0.221	1	pDC	pDC	Post-ART_1y vs Pre-HIV
chr1-40389924-40390437	0.686006582588313	1.51075535315789	0.023	0.009	1	pDC	pDC	Post-ART_1y vs Pre-HIV
chr9-97900994-97901296	0.686010660460562	0.175422024352747	0.03	0.023	1	pDC	pDC	Post-ART_1y vs Pre-HIV
chr7-5331141-5331769	0.68603977027483	1.35911137779795	0.026	0.009	1	pDC	pDC	Post-ART_1y vs Pre-HIV
chr4-169270054-169271629	0.686044316780307	0.377883060635669	0.234	0.161	1	pDC	pDC	Post-ART_1y vs Pre-HIV
chr1-160807191-160808005	0.686046512337092	1.50923668626815	0.015	0.005	1	pDC	pDC	Post-ART_1y vs Pre-HIV
chrX-70289186-70290740	0.686048221850492	0.344149587891727	0.136	0.097	1	pDC	pDC	Post-ART_1y vs Pre-HIV
chr2-233976357-233977208	0.686049595616463	-0.166407099628942	0.011	0.009	1	pDC	pDC	Post-ART_1y vs Pre-HIV
chr15-72116778-72119205	0.686051116939049	0.283715784820157	0.581	0.392	1	pDC	pDC	Post-ART_1y vs Pre-HIV
chr5-66810401-66811240	0.686070343181727	1.73295703725765	0.015	0.005	1	pDC	pDC	Post-ART_1y vs Pre-HIV
chr19-16259194-16260233	0.686071161321289	-0.148168579757158	0.057	0.051	1	pDC	pDC	Post-ART_1y vs Pre-HIV
chr10-78577323-78578082	0.686072559997051	0.408500605422529	0.03	0.023	1	pDC	pDC	Post-ART_1y vs Pre-HIV
chr7-45021423-45022206	0.686100592556439	0.0920653819094519	0.034	0.032	1	pDC	pDC	Post-ART_1y vs Pre-HIV
chr8-14277086-14277443	0.686110252195495	-0.00250888918743897	0.015	0.014	1	pDC	pDC	Post-ART_1y vs Pre-HIV
chr2-181677651-181678433	0.686114893867657	0.492677114785081	0.068	0.046	1	pDC	pDC	Post-ART_1y vs Pre-HIV
chr2-108080221-108080475	0.68611953065796	0.774647396744094	0.042	0.023	1	pDC	pDC	Post-ART_1y vs Pre-HIV
chr8-6282887-6283326	0.686124967620388	-0.464456051646075	0.011	0.014	1	pDC	pDC	Post-ART_1y vs Pre-HIV
chr19-36331232-36332178	0.686125892090446	0.398950088330372	0.151	0.101	1	pDC	pDC	Post-ART_1y vs Pre-HIV
chr2-69647968-69648877	0.686140978663413	0.578379643357494	0.166	0.101	1	pDC	pDC	Post-ART_1y vs Pre-HIV
chr5-42889000-42889683	0.68614142267839	1.06748493850956	0.034	0.014	1	pDC	pDC	Post-ART_1y vs Pre-HIV
chr19-51323494-51323870	0.686157785697252	0.57955242110441	0.06	0.037	1	pDC	pDC	Post-ART_1y vs Pre-HIV
chr7-23679645-23681132	0.686168590875034	0.324291248819464	0.177	0.134	1	pDC	pDC	Post-ART_1y vs Pre-HIV
chr15-89875565-89877366	0.686193597217302	0.0283810099808779	0.019	0.018	1	pDC	pDC	Post-ART_1y vs Pre-HIV
chr15-67110917-67111230	0.686204224941722	1.51584398290579	0.015	0.005	1	pDC	pDC	Post-ART_1y vs Pre-HIV
chr10-17792914-17793311	0.686205178155608	0.0758340325697908	0.011	0.009	1	pDC	pDC	Post-ART_1y vs Pre-HIV
chrX-155938219-155938445	0.686213605672894	0.22757873404408	0.023	0.018	1	pDC	pDC	Post-ART_1y vs Pre-HIV
chr12-124782551-124782945	0.686215872724197	0.214053491736763	0.038	0.032	1	pDC	pDC	Post-ART_1y vs Pre-HIV
chr19-48842538-48843042	0.686217295724761	0.540853490727498	0.03	0.023	1	pDC	pDC	Post-ART_1y vs Pre-HIV
chr9-35971773-35972502	0.686234901740923	0.808802471271845	0.023	0.014	1	pDC	pDC	Post-ART_1y vs Pre-HIV
chr15-84773361-84774066	0.686237719431128	0.525234687788477	0.045	0.028	1	pDC	pDC	Post-ART_1y vs Pre-HIV
chrX-106894186-106894795	0.68624092721289	1.15329873640265	0.034	0.014	1	pDC	pDC	Post-ART_1y vs Pre-HIV
chr19-10027249-10028053	0.68624369128612	0.93677057265342	0.057	0.028	1	pDC	pDC	Post-ART_1y vs Pre-HIV
chr8-128192318-128192743	0.686265516955074	0.0736102908747682	0.011	0.009	1	pDC	pDC	Post-ART_1y vs Pre-HIV
chr7-132584303-132584640	0.686271395193291	0.486440743718877	0.098	0.069	1	pDC	pDC	Post-ART_1y vs Pre-HIV
chr11-123478065-123479716	0.686275792427101	0.441462044336791	0.189	0.134	1	pDC	pDC	Post-ART_1y vs Pre-HIV
chr4-155712548-155713465	0.686285426950081	0.456857150167682	0.026	0.018	1	pDC	pDC	Post-ART_1y vs Pre-HIV
chr6-32952556-32953726	0.686287261734599	0.302611882079353	0.347	0.244	1	pDC	pDC	Post-ART_1y vs Pre-HIV
chr12-67590142-67590907	0.68628980821301	0.0697954802222656	0.011	0.009	1	pDC	pDC	Post-ART_1y vs Pre-HIV
chr11-119191982-119192675	0.686305702308309	1.64055184435992	0.015	0.005	1	pDC	pDC	Post-ART_1y vs Pre-HIV
chr13-28475797-28476493	0.686313308936113	1.10450882591832	0.011	0.005	1	pDC	pDC	Post-ART_1y vs Pre-HIV
chr7-131555665-131557077	0.686315740951318	0.631717858662487	0.14	0.088	1	pDC	pDC	Post-ART_1y vs Pre-HIV
chr10-33153707-33154331	0.686317243494745	0.785172238771116	0.015	0.005	1	pDC	pDC	Post-ART_1y vs Pre-HIV
chr9-79570430-79573562	0.686323522116296	0.23194614637381	0.6	0.442	1	pDC	pDC	Post-ART_1y vs Pre-HIV
chr1-42479606-42480001	0.686328265750506	0.211394830933078	0.023	0.018	1	pDC	pDC	Post-ART_1y vs Pre-HIV
chr13-74132937-74136014	0.686340404741851	0.296014709354755	0.566	0.406	1	pDC	pDC	Post-ART_1y vs Pre-HIV
chr10-124354446-124355334	0.686347947564904	-0.0622934708121643	0.03	0.028	1	pDC	pDC	Post-ART_1y vs Pre-HIV
chr7-77420831-77421527	0.686351220423522	1.32077596727494	0.015	0.005	1	pDC	pDC	Post-ART_1y vs Pre-HIV
chrX-76147942-76149151	0.686354040993732	0.555769417774126	0.045	0.028	1	pDC	pDC	Post-ART_1y vs Pre-HIV
chr9-99098129-99098404	0.686383495276636	1.57586182882533	0.011	0.005	1	pDC	pDC	Post-ART_1y vs Pre-HIV
chr4-84669267-84669489	0.68638801407509	-0.157298679763006	0.023	0.023	1	pDC	pDC	Post-ART_1y vs Pre-HIV
chr10-30529120-30530133	0.68641012031826	0.634611458058431	0.291	0.157	1	pDC	pDC	Post-ART_1y vs Pre-HIV
chr17-34146501-34146748	0.686413802892357	0.163227550100336	0.011	0.009	1	pDC	pDC	Post-ART_1y vs Pre-HIV
chr11-119524390-119525982	0.686417052905616	0.278713225598097	0.102	0.074	1	pDC	pDC	Post-ART_1y vs Pre-HIV
chr1-45543224-45544331	0.686420611664166	0.361493724152449	0.136	0.092	1	pDC	pDC	Post-ART_1y vs Pre-HIV
chr7-130945130-130945675	0.686440379227229	0.579754293283946	0.026	0.014	1	pDC	pDC	Post-ART_1y vs Pre-HIV
chr4-120749363-120749947	0.686453601136557	0.358462501763059	0.166	0.124	1	pDC	pDC	Post-ART_1y vs Pre-HIV
chr4-241346-242588	0.686472354556253	0.55538402953235	0.087	0.055	1	pDC	pDC	Post-ART_1y vs Pre-HIV
chr17-41863015-41863342	0.686474724415914	1.27886828101369	0.015	0.005	1	pDC	pDC	Post-ART_1y vs Pre-HIV
chr10-60282569-60283359	0.686488134628239	0.234417031278011	0.072	0.055	1	pDC	pDC	Post-ART_1y vs Pre-HIV
chr22-22244150-22244973	0.686488369559214	0.534606716241799	0.045	0.028	1	pDC	pDC	Post-ART_1y vs Pre-HIV
chr3-113484765-113485743	0.686492509050765	1.38293805226041	0.03	0.009	1	pDC	pDC	Post-ART_1y vs Pre-HIV
chr8-52293119-52293617	0.686498067121451	0.0584499219291463	0.015	0.014	1	pDC	pDC	Post-ART_1y vs Pre-HIV
chr17-65099841-65101120	0.686500623072483	0.444463128697136	0.306	0.203	1	pDC	pDC	Post-ART_1y vs Pre-HIV
chr14-77032664-77034269	0.686518218589148	0.422225137820908	0.291	0.189	1	pDC	pDC	Post-ART_1y vs Pre-HIV
chr12-55926603-55928182	0.686535671561861	0.375923843299216	0.321	0.207	1	pDC	pDC	Post-ART_1y vs Pre-HIV
chr21-46551444-46552713	0.686550945129341	0.501044669468724	0.075	0.051	1	pDC	pDC	Post-ART_1y vs Pre-HIV
chr20-50817775-50818854	0.686563961185669	0.276101617137434	0.181	0.12	1	pDC	pDC	Post-ART_1y vs Pre-HIV
chr20-40926182-40926508	0.686573904198193	1.09458827476268	0.011	0.005	1	pDC	pDC	Post-ART_1y vs Pre-HIV
chr7-104932993-104933939	0.686588002225199	0.179418308564297	0.075	0.065	1	pDC	pDC	Post-ART_1y vs Pre-HIV
chr19-3665218-3666302	0.686589792361031	0.790094034655156	0.109	0.06	1	pDC	pDC	Post-ART_1y vs Pre-HIV
chr2-12725877-12726439	0.686607591043861	0.354948906463198	0.019	0.014	1	pDC	pDC	Post-ART_1y vs Pre-HIV
chr19-46394964-46395917	0.68661972534107	0.655192107883845	0.109	0.065	1	pDC	pDC	Post-ART_1y vs Pre-HIV
chr8-38293581-38293835	0.686620765785891	1.05750402715933	0.011	0.005	1	pDC	pDC	Post-ART_1y vs Pre-HIV
chr4-138972938-138973534	0.686641904603795	0.324077671118006	0.015	0.009	1	pDC	pDC	Post-ART_1y vs Pre-HIV
chr16-31471803-31472461	0.68665738151854	1.15787557310947	0.03	0.014	1	pDC	pDC	Post-ART_1y vs Pre-HIV
chr10-72305390-72305765	0.686663679263318	0.968344163857013	0.019	0.009	1	pDC	pDC	Post-ART_1y vs Pre-HIV
chr12-84508142-84509252	0.686668118236622	1.15269397684579	0.011	0.005	1	pDC	pDC	Post-ART_1y vs Pre-HIV
chr7-132402160-132402416	0.686675434878089	0.327764281578906	0.011	0.009	1	pDC	pDC	Post-ART_1y vs Pre-HIV
chr19-664891-665208	0.686681656256375	0.497749161938632	0.109	0.069	1	pDC	pDC	Post-ART_1y vs Pre-HIV
chr7-99376007-99376558	0.686682020362057	0.904139064473169	0.045	0.023	1	pDC	pDC	Post-ART_1y vs Pre-HIV
chr10-45553161-45553492	0.686686830566631	0.255178531299529	0.03	0.023	1	pDC	pDC	Post-ART_1y vs Pre-HIV
chr12-21437146-21438483	0.686694876828435	0.0500228499687092	0.204	0.161	1	pDC	pDC	Post-ART_1y vs Pre-HIV
chr20-57464588-57465261	0.686695601799642	0.143710338636499	0.011	0.009	1	pDC	pDC	Post-ART_1y vs Pre-HIV
chr2-64863522-64863779	0.68670638404812	0.245359149041071	0.042	0.032	1	pDC	pDC	Post-ART_1y vs Pre-HIV
chr17-79936597-79937866	0.68670699656124	1.10538285972386	0.011	0.005	1	pDC	pDC	Post-ART_1y vs Pre-HIV
chr21-20997181-20998645	0.686718932094393	0.116447868754749	0.079	0.065	1	pDC	pDC	Post-ART_1y vs Pre-HIV
chr19-55486950-55487232	0.686730565126518	0.781752261451951	0.03	0.018	1	pDC	pDC	Post-ART_1y vs Pre-HIV
chr1-29179550-29179846	0.686742981165451	0.758631925226851	0.015	0.009	1	pDC	pDC	Post-ART_1y vs Pre-HIV
chr12-116693069-116693784	0.686744486012513	0.446403779241995	0.034	0.023	1	pDC	pDC	Post-ART_1y vs Pre-HIV
chr7-152145830-152146337	0.686765423228085	1.1351540771587	0.011	0.005	1	pDC	pDC	Post-ART_1y vs Pre-HIV
chr2-45224295-45224795	0.686767677481998	1.29584222324313	0.034	0.014	1	pDC	pDC	Post-ART_1y vs Pre-HIV
chr10-96229370-96229993	0.686782898608355	0.196244237871905	0.042	0.032	1	pDC	pDC	Post-ART_1y vs Pre-HIV
chr4-89901650-89902159	0.686784261632268	0.521158608387926	0.053	0.032	1	pDC	pDC	Post-ART_1y vs Pre-HIV
chr4-139528396-139529008	0.686791481158133	-0.121245999467765	0.087	0.088	1	pDC	pDC	Post-ART_1y vs Pre-HIV
chr1-42192330-42192529	0.686803590697881	1.98220852125005	0.019	0.005	1	pDC	pDC	Post-ART_1y vs Pre-HIV
chr7-129566082-129566680	0.686808784362189	0.950877135635684	0.019	0.009	1	pDC	pDC	Post-ART_1y vs Pre-HIV
chr22-19853847-19856062	0.686819002394641	0.345476158605878	0.381	0.267	1	pDC	pDC	Post-ART_1y vs Pre-HIV
chr16-89191757-89192494	0.686820953995	0.517606450186106	0.045	0.032	1	pDC	pDC	Post-ART_1y vs Pre-HIV
chr4-104975574-104976805	0.686823833894324	-0.156840432569465	0.049	0.051	1	pDC	pDC	Post-ART_1y vs Pre-HIV
chr10-119575396-119576377	0.68684065736719	1.94924625959713	0.034	0.009	1	pDC	pDC	Post-ART_1y vs Pre-HIV
chr1-201468233-201469648	0.686846045983046	0.452475389929668	0.098	0.069	1	pDC	pDC	Post-ART_1y vs Pre-HIV
chr11-88543893-88544720	0.686852814949996	0.313998299441193	0.094	0.069	1	pDC	pDC	Post-ART_1y vs Pre-HIV
chr2-74391050-74392303	0.686854401118271	0.573161874252129	0.294	0.171	1	pDC	pDC	Post-ART_1y vs Pre-HIV
chr9-32483355-32483921	0.686858430314556	0.581353765027868	0.06	0.037	1	pDC	pDC	Post-ART_1y vs Pre-HIV
chr19-48489728-48490073	0.686863042202583	0.426631990695503	0.094	0.055	1	pDC	pDC	Post-ART_1y vs Pre-HIV
chr11-67404728-67404955	0.686867316810621	0.221264719125102	0.026	0.023	1	pDC	pDC	Post-ART_1y vs Pre-HIV
chr1-208234559-208235051	0.686872719001619	0.85739073805515	0.026	0.014	1	pDC	pDC	Post-ART_1y vs Pre-HIV
chr2-234025171-234026213	0.686888118462364	0.334102284094761	0.083	0.06	1	pDC	pDC	Post-ART_1y vs Pre-HIV
chr19-39833020-39834544	0.68690760774653	0.199702024570305	0.453	0.355	1	pDC	pDC	Post-ART_1y vs Pre-HIV
chr11-65418368-65419363	0.686927624628727	0.586410084097996	0.177	0.101	1	pDC	pDC	Post-ART_1y vs Pre-HIV
chr3-52036201-52036504	0.68698200495211	0.788677235397893	0.019	0.009	1	pDC	pDC	Post-ART_1y vs Pre-HIV
chr17-50943753-50945109	0.686991153317252	0.599701784836826	0.106	0.06	1	pDC	pDC	Post-ART_1y vs Pre-HIV
chr17-33980129-33980648	0.687008199807112	0.384515909169795	0.019	0.014	1	pDC	pDC	Post-ART_1y vs Pre-HIV
chr19-46829904-46830233	0.687014262210522	1.0089797437811	0.011	0.005	1	pDC	pDC	Post-ART_1y vs Pre-HIV
chr2-57497231-57497814	0.687039306328602	0.919466146996971	0.026	0.014	1	pDC	pDC	Post-ART_1y vs Pre-HIV
chr4-57109473-57111369	0.687053820517019	0.617027273234959	0.109	0.065	1	pDC	pDC	Post-ART_1y vs Pre-HIV
chr11-16814335-16815605	0.687055167100886	0.45115835901906	0.094	0.06	1	pDC	pDC	Post-ART_1y vs Pre-HIV
chr22-42761146-42761477	0.687075387858502	0.00318263526330043	0.015	0.014	1	pDC	pDC	Post-ART_1y vs Pre-HIV
chr17-4262931-4264357	0.687096168444264	0.247832884578662	0.317	0.23	1	pDC	pDC	Post-ART_1y vs Pre-HIV
chr2-189465135-189465480	0.687097232458051	1.37752006120324	0.023	0.009	1	pDC	pDC	Post-ART_1y vs Pre-HIV
chr22-50314073-50315843	0.687123407126142	0.417974463196578	0.158	0.115	1	pDC	pDC	Post-ART_1y vs Pre-HIV
chr15-40862352-40862675	0.687136114602545	1.24028213090581	0.011	0.005	1	pDC	pDC	Post-ART_1y vs Pre-HIV
chr1-63462708-63463691	0.687169126187658	0.564616687852454	0.011	0.009	1	pDC	pDC	Post-ART_1y vs Pre-HIV
chr19-40633976-40635023	0.687192071228753	0.215830637447547	0.094	0.078	1	pDC	pDC	Post-ART_1y vs Pre-HIV
chr2-190759676-190761518	0.687194114822143	1.18105474670646	0.023	0.009	1	pDC	pDC	Post-ART_1y vs Pre-HIV
chr17-47809959-47810833	0.687194539013416	0.641269902079494	0.026	0.014	1	pDC	pDC	Post-ART_1y vs Pre-HIV
chr2-27133458-27135031	0.68719775049065	0.300508061293673	0.34	0.226	1	pDC	pDC	Post-ART_1y vs Pre-HIV
chr9-97848029-97849225	0.68719808486273	1.0309066519491	0.03	0.014	1	pDC	pDC	Post-ART_1y vs Pre-HIV
chr1-207084378-207085291	0.687203404909851	0.204308081205405	0.075	0.065	1	pDC	pDC	Post-ART_1y vs Pre-HIV
chr6-17962321-17963150	0.687204801456357	2.0431341256867	0.019	0.005	1	pDC	pDC	Post-ART_1y vs Pre-HIV
chr22-22167271-22168833	0.687205598225468	0.605342820804815	0.132	0.083	1	pDC	pDC	Post-ART_1y vs Pre-HIV
chr1-114755534-114755762	0.687211494338346	0.148523940222002	0.015	0.014	1	pDC	pDC	Post-ART_1y vs Pre-HIV
chr11-75547401-75548063	0.687212905337802	0.288572708578623	0.019	0.014	1	pDC	pDC	Post-ART_1y vs Pre-HIV
chr9-112717211-112718752	0.687222063735267	0.231237195383808	0.423	0.309	1	pDC	pDC	Post-ART_1y vs Pre-HIV
chr1-206556577-206558421	0.687239328948815	0.497747677050021	0.302	0.207	1	pDC	pDC	Post-ART_1y vs Pre-HIV
chr2-12506912-12507736	0.687242093130772	0.882647546217806	0.023	0.014	1	pDC	pDC	Post-ART_1y vs Pre-HIV
chr3-30355451-30356043	0.687252942844051	0.101167817872701	0.011	0.009	1	pDC	pDC	Post-ART_1y vs Pre-HIV
chr17-78922791-78923137	0.687253630829467	0.427144417610906	0.034	0.023	1	pDC	pDC	Post-ART_1y vs Pre-HIV
chr11-121091217-121092093	0.687260347945372	-0.0929582673105855	0.015	0.014	1	pDC	pDC	Post-ART_1y vs Pre-HIV
chr1-100391597-100392013	0.687270925206826	0.982041953886678	0.011	0.005	1	pDC	pDC	Post-ART_1y vs Pre-HIV
chr7-27087670-27088573	0.687280498981884	1.22824266815697	0.011	0.005	1	pDC	pDC	Post-ART_1y vs Pre-HIV
chr6-144067161-144067488	0.687283556897031	0.376189133009374	0.068	0.046	1	pDC	pDC	Post-ART_1y vs Pre-HIV
chr12-8951802-8952088	0.687284953309718	1.57031765540057	0.011	0.005	1	pDC	pDC	Post-ART_1y vs Pre-HIV
chr3-108144329-108144528	0.687307949644175	0.0999719812526978	0.011	0.009	1	pDC	pDC	Post-ART_1y vs Pre-HIV
chr5-180816351-180816824	0.687312775191988	0.32005347599446	0.011	0.009	1	pDC	pDC	Post-ART_1y vs Pre-HIV
chr1-230507734-230508367	0.687321742562103	0.684281015029018	0.015	0.009	1	pDC	pDC	Post-ART_1y vs Pre-HIV
chr8-34111775-34111974	0.687334753128697	-0.423837658512055	0.015	0.018	1	pDC	pDC	Post-ART_1y vs Pre-HIV
chr3-155001154-155001964	0.687335714768334	1.04338118381562	0.011	0.005	1	pDC	pDC	Post-ART_1y vs Pre-HIV
chr2-177295884-177296423	0.687347064983877	0.796935862692818	0.03	0.014	1	pDC	pDC	Post-ART_1y vs Pre-HIV
chr17-21170989-21171922	0.687351872763773	0.345775535329833	0.011	0.009	1	pDC	pDC	Post-ART_1y vs Pre-HIV
chr15-60666791-60667843	0.687352507000782	1.63613056827456	0.015	0.005	1	pDC	pDC	Post-ART_1y vs Pre-HIV
chr9-124254183-124254609	0.687367065887592	0.735244609237845	0.06	0.032	1	pDC	pDC	Post-ART_1y vs Pre-HIV
chr4-145061202-145061677	0.68737139838139	0.0178112284709457	0.019	0.018	1	pDC	pDC	Post-ART_1y vs Pre-HIV
chrX-78320907-78322208	0.687376448243425	0.391835108484098	0.068	0.046	1	pDC	pDC	Post-ART_1y vs Pre-HIV
chr6-134123274-134124209	0.687377778153439	-0.125064127302128	0.03	0.032	1	pDC	pDC	Post-ART_1y vs Pre-HIV
chr14-77488228-77488546	0.687382371652332	0.0479743566170128	0.06	0.055	1	pDC	pDC	Post-ART_1y vs Pre-HIV
chr1-224433108-224435762	0.687407381391654	0.300477867782245	0.362	0.258	1	pDC	pDC	Post-ART_1y vs Pre-HIV
chr11-122202466-122203296	0.687421370781438	0.948947800200607	0.038	0.018	1	pDC	pDC	Post-ART_1y vs Pre-HIV
chr17-1285901-1287138	0.687421639026709	0.11256264707656	0.011	0.009	1	pDC	pDC	Post-ART_1y vs Pre-HIV
chr17-75821787-75822398	0.687442536557619	0.0882619867017702	0.011	0.009	1	pDC	pDC	Post-ART_1y vs Pre-HIV
chr10-132684254-132684871	0.687459365557287	0.376556311679642	0.072	0.051	1	pDC	pDC	Post-ART_1y vs Pre-HIV
chr6-70666683-70668653	0.687460417363017	0.224945111122083	0.325	0.23	1	pDC	pDC	Post-ART_1y vs Pre-HIV
chr1-149929792-149930293	0.687468423898856	1.15989234626602	0.019	0.009	1	pDC	pDC	Post-ART_1y vs Pre-HIV
chr13-76893990-76894990	0.687488385045124	-0.465604612342953	0.011	0.014	1	pDC	pDC	Post-ART_1y vs Pre-HIV
chr3-66938277-66938671	0.687504166754925	0.612080891503727	0.026	0.014	1	pDC	pDC	Post-ART_1y vs Pre-HIV
chr11-70580519-70580718	0.687505000201615	0.147504359276512	0.011	0.009	1	pDC	pDC	Post-ART_1y vs Pre-HIV
chr19-49422208-49423307	0.687508682837717	0.931175029870134	0.087	0.041	1	pDC	pDC	Post-ART_1y vs Pre-HIV
chr19-8615348-8616272	0.687515337435981	0.763068759143212	0.053	0.028	1	pDC	pDC	Post-ART_1y vs Pre-HIV
chr16-90001063-90001371	0.687530520242834	0.160584874578971	0.049	0.041	1	pDC	pDC	Post-ART_1y vs Pre-HIV
chr15-78539705-78541771	0.687540842189319	0.374017247481263	0.374	0.258	1	pDC	pDC	Post-ART_1y vs Pre-HIV
chr12-21697503-21698190	0.687542274124796	1.42556846486945	0.015	0.005	1	pDC	pDC	Post-ART_1y vs Pre-HIV
chr7-73593345-73594677	0.687560893433955	-0.0952245457579974	0.019	0.018	1	pDC	pDC	Post-ART_1y vs Pre-HIV
chr1-33061843-33062165	0.687568991982944	0.354976963419969	0.064	0.046	1	pDC	pDC	Post-ART_1y vs Pre-HIV
chr9-128339797-128341726	0.68756965292202	0.015482734764737	0.294	0.217	1	pDC	pDC	Post-ART_1y vs Pre-HIV
chr17-446230-448005	0.687593220160535	1.46707324513351	0.015	0.005	1	pDC	pDC	Post-ART_1y vs Pre-HIV
chr7-29883663-29884722	0.687597222192444	1.49685335075114	0.023	0.009	1	pDC	pDC	Post-ART_1y vs Pre-HIV
chrX-24464440-24466041	0.68760355742804	0.690859254200452	0.238	0.124	1	pDC	pDC	Post-ART_1y vs Pre-HIV
chrX-154515145-154517068	0.687633097576291	0.417720462835333	0.291	0.18	1	pDC	pDC	Post-ART_1y vs Pre-HIV
chr1-235077224-235077962	0.687644312096905	0.942394576657444	0.034	0.018	1	pDC	pDC	Post-ART_1y vs Pre-HIV
chr22-37426372-37427819	0.68765378491452	0.11594983565341	0.117	0.106	1	pDC	pDC	Post-ART_1y vs Pre-HIV
chr18-74604322-74604624	0.687671668438077	-0.102183401256587	0.034	0.032	1	pDC	pDC	Post-ART_1y vs Pre-HIV
chr10-118720752-118721365	0.687684846196196	0.466483621223184	0.023	0.018	1	pDC	pDC	Post-ART_1y vs Pre-HIV
chr3-195063573-195063844	0.687694674084247	-0.0529193906519172	0.049	0.046	1	pDC	pDC	Post-ART_1y vs Pre-HIV
chrX-30590330-30590690	0.687699962031671	0.961113725616979	0.038	0.018	1	pDC	pDC	Post-ART_1y vs Pre-HIV
chr8-30720034-30720440	0.687708646511942	0.490422384435655	0.03	0.018	1	pDC	pDC	Post-ART_1y vs Pre-HIV
chr16-27178848-27179974	0.687713947700472	0.837228415939058	0.091	0.046	1	pDC	pDC	Post-ART_1y vs Pre-HIV
chr3-142356842-142357099	0.687725762849742	0.335144537559078	0.038	0.028	1	pDC	pDC	Post-ART_1y vs Pre-HIV
chr1-204128502-204129550	0.687739746612124	0.281388020582505	0.057	0.041	1	pDC	pDC	Post-ART_1y vs Pre-HIV
chr2-132366474-132367203	0.687742104728079	0.281977767418506	0.057	0.046	1	pDC	pDC	Post-ART_1y vs Pre-HIV
chr12-64696125-64696615	0.687745339599853	0.653756384640059	0.015	0.009	1	pDC	pDC	Post-ART_1y vs Pre-HIV
chr6-44571494-44571767	0.68775008109474	-0.00157396078808425	0.026	0.023	1	pDC	pDC	Post-ART_1y vs Pre-HIV
chr8-140542587-140542796	0.687751971283578	0.881382769562145	0.015	0.009	1	pDC	pDC	Post-ART_1y vs Pre-HIV
chr12-59185152-59185715	0.68776238671304	0.226407032821259	0.174	0.143	1	pDC	pDC	Post-ART_1y vs Pre-HIV
chr3-81476738-81477002	0.68778708359279	0.147925368391272	0.042	0.037	1	pDC	pDC	Post-ART_1y vs Pre-HIV
chr9-92132316-92133233	0.687800399797791	1.42694658122655	0.015	0.005	1	pDC	pDC	Post-ART_1y vs Pre-HIV
chr21-25648979-25649586	0.687817538140724	0.440188527215032	0.011	0.009	1	pDC	pDC	Post-ART_1y vs Pre-HIV
chr3-122921577-122922548	0.687818256849436	0.136529512032677	0.034	0.032	1	pDC	pDC	Post-ART_1y vs Pre-HIV
chr21-43353523-43354283	0.687822926181943	-0.11583755263651	0.019	0.018	1	pDC	pDC	Post-ART_1y vs Pre-HIV
chr1-28552210-28553821	0.687826043508489	0.284549644506599	0.475	0.341	1	pDC	pDC	Post-ART_1y vs Pre-HIV
chr4-41933833-41935946	0.687839582580984	0.313720168522609	0.268	0.18	1	pDC	pDC	Post-ART_1y vs Pre-HIV
chrX-49073363-49074506	0.68784237252267	0.364672521513296	0.117	0.074	1	pDC	pDC	Post-ART_1y vs Pre-HIV
chr17-17734666-17735197	0.68785044473077	1.33163394918007	0.026	0.009	1	pDC	pDC	Post-ART_1y vs Pre-HIV
chr18-74498774-74499960	0.687853510733611	0.33374548432619	0.143	0.097	1	pDC	pDC	Post-ART_1y vs Pre-HIV
chr5-80238906-80240667	0.687857072610763	0.877977485645439	0.057	0.028	1	pDC	pDC	Post-ART_1y vs Pre-HIV
chr17-32575763-32576239	0.687889381034868	1.71750712957025	0.015	0.005	1	pDC	pDC	Post-ART_1y vs Pre-HIV
chr1-24634870-24635541	0.687891525706753	0.788585801270075	0.026	0.014	1	pDC	pDC	Post-ART_1y vs Pre-HIV
chr17-29138393-29141594	0.687908487856231	0.348279062838513	0.362	0.24	1	pDC	pDC	Post-ART_1y vs Pre-HIV
chr1-41573771-41574640	0.687911942369796	0.13255934907095	0.057	0.046	1	pDC	pDC	Post-ART_1y vs Pre-HIV
chr7-130938170-130939028	0.687916881063121	1.98819191451052	0.023	0.005	1	pDC	pDC	Post-ART_1y vs Pre-HIV
chr14-71752752-71753432	0.687927371551228	0.0821498070129638	0.038	0.032	1	pDC	pDC	Post-ART_1y vs Pre-HIV
chr12-29050168-29051589	0.687928959758073	0.0524215471472194	0.015	0.014	1	pDC	pDC	Post-ART_1y vs Pre-HIV
chr11-17528060-17528447	0.687969799998751	0.888241412696249	0.019	0.009	1	pDC	pDC	Post-ART_1y vs Pre-HIV
chr9-111926200-111927070	0.687973771175334	0.526937997071159	0.177	0.12	1	pDC	pDC	Post-ART_1y vs Pre-HIV
chr3-119456633-119457637	0.687973957279128	0.323621519852849	0.026	0.018	1	pDC	pDC	Post-ART_1y vs Pre-HIV
chr1-60132882-60133319	0.687974984725707	0.119336739965841	0.019	0.018	1	pDC	pDC	Post-ART_1y vs Pre-HIV
chr18-49025448-49025733	0.687994116510736	-0.142263879601622	0.026	0.028	1	pDC	pDC	Post-ART_1y vs Pre-HIV
chr6-18990434-18990652	0.688006362570482	0.185567502054271	0.011	0.009	1	pDC	pDC	Post-ART_1y vs Pre-HIV
chr1-17629482-17631356	0.688027482776759	0.740920395296545	0.087	0.051	1	pDC	pDC	Post-ART_1y vs Pre-HIV
chr3-188956721-188957148	0.688074276193974	1.5093071265682	0.011	0.005	1	pDC	pDC	Post-ART_1y vs Pre-HIV
chr2-218036397-218036726	0.688078937791573	0.473501213160717	0.06	0.037	1	pDC	pDC	Post-ART_1y vs Pre-HIV
chr15-71106704-71107159	0.688079490836373	0.113665158270392	0.011	0.009	1	pDC	pDC	Post-ART_1y vs Pre-HIV
chr6-169589240-169590312	0.68808527420845	0.192814652338659	0.038	0.023	1	pDC	pDC	Post-ART_1y vs Pre-HIV
chr1-247110724-247112410	0.688116567177437	0.943684606033189	0.042	0.018	1	pDC	pDC	Post-ART_1y vs Pre-HIV
chr17-47830875-47832356	0.688120083245374	0.260277871841012	0.245	0.171	1	pDC	pDC	Post-ART_1y vs Pre-HIV
chr3-50422682-50423162	0.688127535981984	0.133248470802669	0.038	0.032	1	pDC	pDC	Post-ART_1y vs Pre-HIV
chr7-150480927-150482222	0.688154424323447	0.522942359550627	0.026	0.014	1	pDC	pDC	Post-ART_1y vs Pre-HIV
chr3-124112601-124112978	0.688207488916946	0.30011035688498	0.068	0.051	1	pDC	pDC	Post-ART_1y vs Pre-HIV
chr6-16277286-16277697	0.688215208588077	-0.639322932522791	0.011	0.014	1	pDC	pDC	Post-ART_1y vs Pre-HIV
chr10-7416759-7417357	0.688217170572233	0.54625351434283	0.015	0.009	1	pDC	pDC	Post-ART_1y vs Pre-HIV
chr17-63993455-63993989	0.688225010761544	0.846065113642716	0.015	0.009	1	pDC	pDC	Post-ART_1y vs Pre-HIV
chr11-61094096-61094603	0.688233766992757	1.38113631069279	0.011	0.005	1	pDC	pDC	Post-ART_1y vs Pre-HIV
chr6-34890242-34890862	0.688241916247712	0.615195556886268	0.03	0.018	1	pDC	pDC	Post-ART_1y vs Pre-HIV
chr2-47039846-47040501	0.688243352384062	0.422388098013973	0.019	0.014	1	pDC	pDC	Post-ART_1y vs Pre-HIV
chr16-15520530-15521243	0.688248495046615	1.57115946419117	0.015	0.005	1	pDC	pDC	Post-ART_1y vs Pre-HIV
chr19-7699901-7700208	0.688264188805153	0.349808216423287	0.011	0.009	1	pDC	pDC	Post-ART_1y vs Pre-HIV
chr20-53582674-53583304	0.68828633407829	1.6084753570931	0.026	0.009	1	pDC	pDC	Post-ART_1y vs Pre-HIV
chr12-10411104-10411780	0.688297308139513	1.1070730725491	0.03	0.014	1	pDC	pDC	Post-ART_1y vs Pre-HIV
chr7-2299753-2300342	0.688300377275462	0.502128042105197	0.026	0.018	1	pDC	pDC	Post-ART_1y vs Pre-HIV
chr11-94154162-94154361	0.688300401222306	1.08706745903785	0.019	0.009	1	pDC	pDC	Post-ART_1y vs Pre-HIV
chr2-239318831-239319608	0.688315400912582	0.119256093394188	0.026	0.023	1	pDC	pDC	Post-ART_1y vs Pre-HIV
chr8-122732503-122732976	0.688325204214886	1.01331235453776	0.011	0.005	1	pDC	pDC	Post-ART_1y vs Pre-HIV
chr9-111178233-111179001	0.688339781538871	0.142404671539188	0.015	0.014	1	pDC	pDC	Post-ART_1y vs Pre-HIV
chr1-13702541-13703209	0.688342958453779	1.1418628330589	0.053	0.018	1	pDC	pDC	Post-ART_1y vs Pre-HIV
chr22-50010331-50011162	0.688346073228281	0.770629538305673	0.038	0.018	1	pDC	pDC	Post-ART_1y vs Pre-HIV
chr18-9403803-9405112	0.68835534935817	0.918841074741781	0.06	0.028	1	pDC	pDC	Post-ART_1y vs Pre-HIV
chr7-1854161-1855127	0.688372927078421	0.0385238022472181	0.015	0.014	1	pDC	pDC	Post-ART_1y vs Pre-HIV
chr6-142301347-142302326	0.688373883508044	-0.0136057016398152	0.03	0.032	1	pDC	pDC	Post-ART_1y vs Pre-HIV
chr19-2819245-2820646	0.688377103793291	0.294030800136807	0.279	0.184	1	pDC	pDC	Post-ART_1y vs Pre-HIV
chr1-99918840-99919898	0.688379457744549	0.106061250938736	0.011	0.009	1	pDC	pDC	Post-ART_1y vs Pre-HIV
chr19-56333381-56333865	0.688391245491831	1.17778851175381	0.026	0.009	1	pDC	pDC	Post-ART_1y vs Pre-HIV
chrX-56067868-56069067	0.688392031177919	0.451915698612102	0.015	0.009	1	pDC	pDC	Post-ART_1y vs Pre-HIV
chr6-17201574-17201816	0.688393169384891	0.942902501337045	0.019	0.009	1	pDC	pDC	Post-ART_1y vs Pre-HIV
chr4-82373067-82374674	0.688410961124408	0.356117455884192	0.46	0.327	1	pDC	pDC	Post-ART_1y vs Pre-HIV
chr12-51387986-51388470	0.688412383439353	0.983830849340135	0.042	0.018	1	pDC	pDC	Post-ART_1y vs Pre-HIV
chr12-104649471-104650330	0.688414516367608	0.794574648859615	0.042	0.023	1	pDC	pDC	Post-ART_1y vs Pre-HIV
chr1-156814838-156815088	0.688419302754603	0.0865417541668005	0.011	0.009	1	pDC	pDC	Post-ART_1y vs Pre-HIV
chrX-22748307-22748756	0.688422337091465	0.81126506038872	0.015	0.009	1	pDC	pDC	Post-ART_1y vs Pre-HIV
chr3-138809481-138810049	0.688425823982021	1.03483772511071	0.019	0.009	1	pDC	pDC	Post-ART_1y vs Pre-HIV
chr14-51862201-51862746	0.688444437663468	0.763989768292565	0.03	0.014	1	pDC	pDC	Post-ART_1y vs Pre-HIV
chr10-124717889-124718748	0.688452715861355	0.584929738630623	0.177	0.115	1	pDC	pDC	Post-ART_1y vs Pre-HIV
chr17-44246150-44247047	0.688453906786455	0.0739851828506684	0.015	0.014	1	pDC	pDC	Post-ART_1y vs Pre-HIV
chr12-19588817-19589466	0.688473534817282	1.08404726598732	0.023	0.009	1	pDC	pDC	Post-ART_1y vs Pre-HIV
chr14-52442218-52442485	0.688511957258823	1.51676956346116	0.011	0.005	1	pDC	pDC	Post-ART_1y vs Pre-HIV
chr1-25259440-25260950	0.688518036618091	1.04734480619902	0.023	0.009	1	pDC	pDC	Post-ART_1y vs Pre-HIV
chr12-131683170-131683504	0.688523346614843	1.17947693593585	0.023	0.009	1	pDC	pDC	Post-ART_1y vs Pre-HIV
chr5-109656430-109657421	0.688531859559341	0.367014262460895	0.125	0.088	1	pDC	pDC	Post-ART_1y vs Pre-HIV
chr1-54480319-54480865	0.688550444481381	1.23614340228127	0.023	0.009	1	pDC	pDC	Post-ART_1y vs Pre-HIV
chr14-73829456-73830583	0.688579196508731	0.118516088051144	0.015	0.014	1	pDC	pDC	Post-ART_1y vs Pre-HIV
chr15-85854184-85854676	0.688586295171945	1.35685042824681	0.026	0.009	1	pDC	pDC	Post-ART_1y vs Pre-HIV
chr2-233165470-233166617	0.688588127401196	0.890092330952554	0.049	0.023	1	pDC	pDC	Post-ART_1y vs Pre-HIV
chrX-18983576-18985373	0.688589228257454	0.277278322337734	0.34	0.24	1	pDC	pDC	Post-ART_1y vs Pre-HIV
chr13-114025558-114026025	0.688599273609615	0.905026535062296	0.068	0.037	1	pDC	pDC	Post-ART_1y vs Pre-HIV
chr7-27921048-27921518	0.688604777189045	0.369788028754129	0.011	0.009	1	pDC	pDC	Post-ART_1y vs Pre-HIV
chr1-161529381-161531444	0.688611020064394	0.171898616166469	0.253	0.198	1	pDC	pDC	Post-ART_1y vs Pre-HIV
chr16-50766622-50767541	0.688614575278489	1.1550881141896	0.011	0.005	1	pDC	pDC	Post-ART_1y vs Pre-HIV
chr15-61113810-61114291	0.688636499552629	0.333323625212404	0.091	0.069	1	pDC	pDC	Post-ART_1y vs Pre-HIV
chr15-38698284-38698543	0.688640661751182	0.0574643879999712	0.011	0.009	1	pDC	pDC	Post-ART_1y vs Pre-HIV
chr14-39174421-39175956	0.688647852779863	0.27936035779035	0.536	0.373	1	pDC	pDC	Post-ART_1y vs Pre-HIV
chr1-2173863-2174826	0.688655865748267	0.853322256503611	0.019	0.009	1	pDC	pDC	Post-ART_1y vs Pre-HIV
chr1-63522456-63524046	0.688661990995949	0.442520867203137	0.264	0.171	1	pDC	pDC	Post-ART_1y vs Pre-HIV
chr9-89597807-89598425	0.688673586122538	-0.407851187431143	0.034	0.037	1	pDC	pDC	Post-ART_1y vs Pre-HIV
chr12-116087319-116088495	0.688680224413919	0.144047027551943	0.072	0.065	1	pDC	pDC	Post-ART_1y vs Pre-HIV
chr9-134372548-134373720	0.688686776479824	0.514407227480065	0.026	0.018	1	pDC	pDC	Post-ART_1y vs Pre-HIV
chr7-137981158-137981514	0.688704138802778	0.662606425475721	0.015	0.009	1	pDC	pDC	Post-ART_1y vs Pre-HIV
chr8-42337629-42339249	0.688708042533335	0.210080526862964	0.385	0.29	1	pDC	pDC	Post-ART_1y vs Pre-HIV
chr5-152113044-152113913	0.688722579431967	1.35480642973138	0.015	0.005	1	pDC	pDC	Post-ART_1y vs Pre-HIV
chr2-240622643-240622879	0.688725919530633	1.41167945298168	0.015	0.005	1	pDC	pDC	Post-ART_1y vs Pre-HIV
chr22-50236802-50237432	0.688731655284238	0.339219538380161	0.045	0.032	1	pDC	pDC	Post-ART_1y vs Pre-HIV
chr3-129188262-129188595	0.688744987398618	0.662729245254034	0.057	0.037	1	pDC	pDC	Post-ART_1y vs Pre-HIV
chr10-5461747-5462104	0.688754736437028	0.451630994304107	0.019	0.014	1	pDC	pDC	Post-ART_1y vs Pre-HIV
chr17-50087069-50088281	0.688765324570698	0.877210469657784	0.06	0.032	1	pDC	pDC	Post-ART_1y vs Pre-HIV
chr10-17814802-17815626	0.688768535578317	0.264932277532789	0.011	0.009	1	pDC	pDC	Post-ART_1y vs Pre-HIV
chr5-10401511-10401826	0.688777934459937	0.197854402449331	0.06	0.046	1	pDC	pDC	Post-ART_1y vs Pre-HIV
chr2-157463604-157464709	0.688798015160878	0.299576512726391	0.023	0.014	1	pDC	pDC	Post-ART_1y vs Pre-HIV
chr4-1351730-1352200	0.688807951478302	0.29120133158241	0.094	0.065	1	pDC	pDC	Post-ART_1y vs Pre-HIV
chr1-46131662-46133601	0.688817304903289	0.351733794202525	0.238	0.166	1	pDC	pDC	Post-ART_1y vs Pre-HIV
chr13-76473028-76473958	0.688825361526627	0.250950381479728	0.03	0.023	1	pDC	pDC	Post-ART_1y vs Pre-HIV
chr8-37698129-37698341	0.68885376971064	0.0660234721719513	0.015	0.014	1	pDC	pDC	Post-ART_1y vs Pre-HIV
chr7-55526211-55527132	0.688854539713067	0.289932487917971	0.075	0.055	1	pDC	pDC	Post-ART_1y vs Pre-HIV
chr5-136031000-136031628	0.688876218418039	0.5410820015124	0.211	0.143	1	pDC	pDC	Post-ART_1y vs Pre-HIV
chr3-190495574-190496602	0.688912722241302	0.704446934667649	0.023	0.014	1	pDC	pDC	Post-ART_1y vs Pre-HIV
chr6-89320918-89322028	0.688917499221888	0.587205313780142	0.019	0.014	1	pDC	pDC	Post-ART_1y vs Pre-HIV
chr1-38847676-38848579	0.688955786406743	0.204823131324391	0.143	0.111	1	pDC	pDC	Post-ART_1y vs Pre-HIV
chr22-45434796-45436032	0.688975294506872	0.508570257376995	0.102	0.065	1	pDC	pDC	Post-ART_1y vs Pre-HIV
chr12-95212297-95212939	0.688990573595098	1.69214952793825	0.019	0.005	1	pDC	pDC	Post-ART_1y vs Pre-HIV
chr18-57780563-57781345	0.68900565652945	1.88361875220195	0.015	0.005	1	pDC	pDC	Post-ART_1y vs Pre-HIV
chr1-6185672-6186060	0.689013534854257	1.15477757568604	0.011	0.005	1	pDC	pDC	Post-ART_1y vs Pre-HIV
chr1-244439301-244439980	0.689014486157923	0.031430191633917	0.011	0.009	1	pDC	pDC	Post-ART_1y vs Pre-HIV
chr2-165587226-165587869	0.689019381980803	0.460124167426807	0.019	0.014	1	pDC	pDC	Post-ART_1y vs Pre-HIV
chr12-11718709-11720181	0.689020558682317	0.170047991150185	0.083	0.06	1	pDC	pDC	Post-ART_1y vs Pre-HIV
chr16-88556601-88556980	0.689029289368279	0.00641878513052985	0.083	0.078	1	pDC	pDC	Post-ART_1y vs Pre-HIV
chr17-48456632-48457615	0.689031264580258	0.59851524249362	0.162	0.088	1	pDC	pDC	Post-ART_1y vs Pre-HIV
chr10-102351572-102352573	0.689039039833491	0.314859200942351	0.038	0.028	1	pDC	pDC	Post-ART_1y vs Pre-HIV
chr5-149153158-149154496	0.689039427766487	1.43412335708366	0.015	0.005	1	pDC	pDC	Post-ART_1y vs Pre-HIV
chr1-146376257-146377485	0.689042317896823	0.432494893983425	0.381	0.253	1	pDC	pDC	Post-ART_1y vs Pre-HIV
chr11-117973268-117973984	0.689045255192726	1.83461329253184	0.019	0.005	1	pDC	pDC	Post-ART_1y vs Pre-HIV
chr3-183184618-183184908	0.689049217777597	0.331701965056749	0.03	0.018	1	pDC	pDC	Post-ART_1y vs Pre-HIV
chr1-45272553-45273512	0.689056258959288	1.89721069694948	0.023	0.005	1	pDC	pDC	Post-ART_1y vs Pre-HIV
chr1-9131513-9131864	0.689060143828428	0.72270359868793	0.023	0.014	1	pDC	pDC	Post-ART_1y vs Pre-HIV
chr1-235259064-235259748	0.689069370386529	0.949221411258512	0.042	0.018	1	pDC	pDC	Post-ART_1y vs Pre-HIV
chr19-45164060-45165163	0.689070471458953	0.26239359712516	0.125	0.097	1	pDC	pDC	Post-ART_1y vs Pre-HIV
chr10-53012696-53013946	0.689079873395256	0.977136843169439	0.023	0.009	1	pDC	pDC	Post-ART_1y vs Pre-HIV
chr4-159239616-159241135	0.689082481942776	0.984834076091891	0.03	0.014	1	pDC	pDC	Post-ART_1y vs Pre-HIV
chr5-54309470-54312096	0.689094682464019	0.136553646804147	0.374	0.272	1	pDC	pDC	Post-ART_1y vs Pre-HIV
chr16-58128640-58129946	0.689107380248971	0.200400762070126	0.449	0.332	1	pDC	pDC	Post-ART_1y vs Pre-HIV
chr3-170180027-170181942	0.689108466923233	0.575821627694733	0.351	0.203	1	pDC	pDC	Post-ART_1y vs Pre-HIV
chr11-120612501-120613404	0.689113570941743	0.50634660728278	0.091	0.065	1	pDC	pDC	Post-ART_1y vs Pre-HIV
chr11-67363977-67364494	0.689114834406441	1.39936181517797	0.011	0.005	1	pDC	pDC	Post-ART_1y vs Pre-HIV
chr10-124732675-124733527	0.689122998629835	0.724704011286949	0.109	0.06	1	pDC	pDC	Post-ART_1y vs Pre-HIV
chr1-6025914-6028845	0.689124295029175	0.407063181901137	0.472	0.313	1	pDC	pDC	Post-ART_1y vs Pre-HIV
chr4-81724837-81725421	0.689130161524747	0.269590706637958	0.132	0.101	1	pDC	pDC	Post-ART_1y vs Pre-HIV
chr3-100602497-100603867	0.68913709326058	0.392372061483485	0.098	0.069	1	pDC	pDC	Post-ART_1y vs Pre-HIV
chr2-24401370-24401569	0.689139303570417	-0.304668299161698	0.011	0.014	1	pDC	pDC	Post-ART_1y vs Pre-HIV
chrX-155966881-155967221	0.689142754486858	1.42405311426796	0.011	0.005	1	pDC	pDC	Post-ART_1y vs Pre-HIV
chr5-139141354-139141790	0.689148518726936	0.18546761947549	0.019	0.014	1	pDC	pDC	Post-ART_1y vs Pre-HIV
chr18-70491767-70492050	0.689156539278226	2.02326738781081	0.015	0.005	1	pDC	pDC	Post-ART_1y vs Pre-HIV
chr12-121873862-121874389	0.689163824951491	0.588576221711923	0.03	0.018	1	pDC	pDC	Post-ART_1y vs Pre-HIV
chr4-13498167-13498841	0.689183382716008	0.24441508261591	0.015	0.009	1	pDC	pDC	Post-ART_1y vs Pre-HIV
chr8-28581757-28581956	0.689186242283795	-0.384687167991318	0.015	0.018	1	pDC	pDC	Post-ART_1y vs Pre-HIV
chr10-79346750-79348455	0.689196008340457	0.365186214003277	0.291	0.203	1	pDC	pDC	Post-ART_1y vs Pre-HIV
chr1-229753612-229754386	0.68920292956797	-0.808306378305808	0.008	0.014	1	pDC	pDC	Post-ART_1y vs Pre-HIV
chr9-69971740-69972210	0.689212832267275	0.797445606810071	0.049	0.028	1	pDC	pDC	Post-ART_1y vs Pre-HIV
chr10-133400647-133401825	0.689229748659299	1.11760851717536	0.03	0.014	1	pDC	pDC	Post-ART_1y vs Pre-HIV
chr6-119205917-119206560	0.689247669474987	0.290118868309169	0.034	0.028	1	pDC	pDC	Post-ART_1y vs Pre-HIV
chr10-115001324-115001978	0.689254097552802	0.228389366155692	0.026	0.023	1	pDC	pDC	Post-ART_1y vs Pre-HIV
chr14-23285179-23287241	0.689256086335169	0.318958531517376	0.43	0.286	1	pDC	pDC	Post-ART_1y vs Pre-HIV
chr9-3125524-3126656	0.689264942953875	0.497651069304681	0.015	0.009	1	pDC	pDC	Post-ART_1y vs Pre-HIV
chr7-6857402-6858130	0.689265095776589	0.138678740485149	0.136	0.111	1	pDC	pDC	Post-ART_1y vs Pre-HIV
chr7-106757736-106758472	0.68927699671642	0.149399228168164	0.06	0.051	1	pDC	pDC	Post-ART_1y vs Pre-HIV
chr20-23371353-23371946	0.689280731085378	1.83070790096042	0.015	0.005	1	pDC	pDC	Post-ART_1y vs Pre-HIV
chr2-113187389-113188078	0.689282944660255	0.501791460477927	0.015	0.009	1	pDC	pDC	Post-ART_1y vs Pre-HIV
chr12-64676959-64677221	0.689284603758742	0.590005874337784	0.015	0.009	1	pDC	pDC	Post-ART_1y vs Pre-HIV
chr5-61409483-61409834	0.689303424110294	0.594075545098816	0.023	0.014	1	pDC	pDC	Post-ART_1y vs Pre-HIV
chr7-111735552-111736011	0.689312664037949	1.22506382741887	0.019	0.009	1	pDC	pDC	Post-ART_1y vs Pre-HIV
chr11-35122029-35122745	0.689319161263959	0.434248452932844	0.045	0.032	1	pDC	pDC	Post-ART_1y vs Pre-HIV
chr19-4181805-4182856	0.68932196182996	0.536020569355065	0.257	0.161	1	pDC	pDC	Post-ART_1y vs Pre-HIV
chr1-85884715-85884924	0.689325518110107	1.30098194333327	0.011	0.005	1	pDC	pDC	Post-ART_1y vs Pre-HIV
chr16-21626390-21627226	0.68933005355135	0.8474389574096	0.026	0.014	1	pDC	pDC	Post-ART_1y vs Pre-HIV
chr1-198708773-198709047	0.689336555236545	0.0889100780464691	0.011	0.009	1	pDC	pDC	Post-ART_1y vs Pre-HIV
chr3-187920891-187921158	0.689339368211764	-0.0239794473715136	0.045	0.041	1	pDC	pDC	Post-ART_1y vs Pre-HIV
chr7-77390577-77391746	0.689345485583558	0.44138508772972	0.034	0.023	1	pDC	pDC	Post-ART_1y vs Pre-HIV
chr18-69897391-69898835	0.689360733893183	0.484337185077293	0.019	0.014	1	pDC	pDC	Post-ART_1y vs Pre-HIV
chr10-123967381-123967966	0.689381770670838	0.43681252791594	0.019	0.014	1	pDC	pDC	Post-ART_1y vs Pre-HIV
chr3-105139773-105141095	0.689391788541162	0.185593863240578	0.034	0.032	1	pDC	pDC	Post-ART_1y vs Pre-HIV
chr15-41791150-41791716	0.689401026285679	0.205767317998526	0.011	0.009	1	pDC	pDC	Post-ART_1y vs Pre-HIV
chr4-99462722-99463166	0.68940601096824	1.09257118851233	0.011	0.005	1	pDC	pDC	Post-ART_1y vs Pre-HIV
chr19-56270345-56271579	0.689424896252994	0.325966696663261	0.045	0.037	1	pDC	pDC	Post-ART_1y vs Pre-HIV
chr10-60777922-60779151	0.689429836258491	0.279561893940769	0.351	0.258	1	pDC	pDC	Post-ART_1y vs Pre-HIV
chr8-137843233-137843521	0.689438073030787	1.74634652497808	0.015	0.005	1	pDC	pDC	Post-ART_1y vs Pre-HIV
chr17-38867384-38867843	0.689439900506568	0.920036585031021	0.072	0.037	1	pDC	pDC	Post-ART_1y vs Pre-HIV
chr2-55024998-55025577	0.689448074013962	1.58923725587388	0.011	0.005	1	pDC	pDC	Post-ART_1y vs Pre-HIV
chr9-132943616-132945383	0.689452954406675	0.202452650641423	0.419	0.304	1	pDC	pDC	Post-ART_1y vs Pre-HIV
chr16-74651037-74651439	0.689498276696135	0.74175021646034	0.015	0.009	1	pDC	pDC	Post-ART_1y vs Pre-HIV
chr20-53589336-53589564	0.68951463499644	0.401386584494339	0.019	0.014	1	pDC	pDC	Post-ART_1y vs Pre-HIV
chr8-141106376-141106580	0.689535850458031	1.27388345074222	0.011	0.005	1	pDC	pDC	Post-ART_1y vs Pre-HIV
chr1-45499317-45500877	0.689536145629639	0.2146661707341	0.347	0.226	1	pDC	pDC	Post-ART_1y vs Pre-HIV
chr11-57762387-57762637	0.689544488848602	0.514019535052499	0.019	0.014	1	pDC	pDC	Post-ART_1y vs Pre-HIV
chr1-101438255-101438679	0.689547192807663	0.611569245197344	0.015	0.009	1	pDC	pDC	Post-ART_1y vs Pre-HIV
chr22-48185331-48186001	0.689557155251391	0.251143590422935	0.011	0.009	1	pDC	pDC	Post-ART_1y vs Pre-HIV
chr15-41013411-41014195	0.689568479872048	0.0961266844913409	0.06	0.055	1	pDC	pDC	Post-ART_1y vs Pre-HIV
chr15-31327685-31328895	0.689600276000155	0.512440518497936	0.347	0.226	1	pDC	pDC	Post-ART_1y vs Pre-HIV
chr11-131662257-131662584	0.689605174167504	0.685824941933434	0.015	0.009	1	pDC	pDC	Post-ART_1y vs Pre-HIV
chr2-195649705-195651306	0.689609886778648	0.67136931108955	0.174	0.101	1	pDC	pDC	Post-ART_1y vs Pre-HIV
chr4-184819640-184820115	0.689614153581533	2.25156469946684	0.023	0.005	1	pDC	pDC	Post-ART_1y vs Pre-HIV
chr6-18154566-18156479	0.689623001255416	0.214890881358846	0.574	0.41	1	pDC	pDC	Post-ART_1y vs Pre-HIV
chr5-9545784-9546567	0.689632588600031	-0.192492303908965	0.038	0.041	1	pDC	pDC	Post-ART_1y vs Pre-HIV
chr17-47843058-47843360	0.689637344471822	0.580626385874886	0.087	0.06	1	pDC	pDC	Post-ART_1y vs Pre-HIV
chr15-64702436-64703792	0.689638949231982	0.262859997797084	0.287	0.203	1	pDC	pDC	Post-ART_1y vs Pre-HIV
chr1-38586729-38587429	0.689642907364197	0.16113960903257	0.011	0.009	1	pDC	pDC	Post-ART_1y vs Pre-HIV
chr9-111075866-111076880	0.689667651116691	0.663956091698021	0.03	0.018	1	pDC	pDC	Post-ART_1y vs Pre-HIV
chr1-12171625-12172356	0.689678170653069	1.6938005866372	0.045	0.014	1	pDC	pDC	Post-ART_1y vs Pre-HIV
chr4-40992494-40993313	0.689690428179503	1.96443621704646	0.015	0.005	1	pDC	pDC	Post-ART_1y vs Pre-HIV
chrX-19849239-19850163	0.689721720127354	0.372343004599105	0.034	0.028	1	pDC	pDC	Post-ART_1y vs Pre-HIV
chr6-45074313-45074797	0.689732095908356	1.193895328371	0.011	0.005	1	pDC	pDC	Post-ART_1y vs Pre-HIV
chr13-40317815-40318258	0.689732626145608	-0.356010263216957	0.011	0.014	1	pDC	pDC	Post-ART_1y vs Pre-HIV
chr14-22829181-22830608	0.689732927610647	0.191707129349448	0.245	0.157	1	pDC	pDC	Post-ART_1y vs Pre-HIV
chr1-205237134-205238451	0.68974081065401	0.486504705244924	0.109	0.069	1	pDC	pDC	Post-ART_1y vs Pre-HIV
chr1-150109192-150110600	0.689766947480105	1.51664650586398	0.019	0.005	1	pDC	pDC	Post-ART_1y vs Pre-HIV
chr7-149599463-149600161	0.689800683342695	0.743791007480703	0.128	0.074	1	pDC	pDC	Post-ART_1y vs Pre-HIV
chr22-37121724-37122722	0.689802470779437	0.39397817889303	0.219	0.147	1	pDC	pDC	Post-ART_1y vs Pre-HIV
chr4-37749223-37749998	0.689826821274358	0.357932970229692	0.034	0.023	1	pDC	pDC	Post-ART_1y vs Pre-HIV
chr5-72517599-72518526	0.689842326517641	0.716038357872205	0.079	0.046	1	pDC	pDC	Post-ART_1y vs Pre-HIV
chr11-64165370-64166650	0.689849802076099	0.736107059667313	0.136	0.074	1	pDC	pDC	Post-ART_1y vs Pre-HIV
chr19-48872054-48873390	0.689851741687025	0.268977252947664	0.37	0.258	1	pDC	pDC	Post-ART_1y vs Pre-HIV
chr6-56100696-56101607	0.689853074016333	1.13699272898109	0.03	0.014	1	pDC	pDC	Post-ART_1y vs Pre-HIV
chr9-4680700-4681163	0.689853975825179	0.419739802635002	0.019	0.014	1	pDC	pDC	Post-ART_1y vs Pre-HIV
chr1-84450535-84451318	0.689855025368644	-0.216544619553254	0.023	0.023	1	pDC	pDC	Post-ART_1y vs Pre-HIV
chr20-19921327-19921774	0.689878737593892	1.72707146246021	0.015	0.005	1	pDC	pDC	Post-ART_1y vs Pre-HIV
chr2-45764980-45766027	0.689881916388147	0.936336405934107	0.042	0.018	1	pDC	pDC	Post-ART_1y vs Pre-HIV
chr13-46168333-46169115	0.689887856998812	1.20293916617084	0.06	0.023	1	pDC	pDC	Post-ART_1y vs Pre-HIV
chr15-67735893-67736238	0.689894698085794	-0.270621685492805	0.015	0.018	1	pDC	pDC	Post-ART_1y vs Pre-HIV
chr19-54364365-54365578	0.689895487909853	0.921918369815337	0.087	0.051	1	pDC	pDC	Post-ART_1y vs Pre-HIV
chr22-26592101-26592793	0.689922599776725	0.961155675891434	0.038	0.014	1	pDC	pDC	Post-ART_1y vs Pre-HIV
chr6-109059163-109060134	0.68995447699576	0.119440318111714	0.023	0.018	1	pDC	pDC	Post-ART_1y vs Pre-HIV
chr4-105624457-105624844	0.689956937277232	0.476570652221413	0.034	0.023	1	pDC	pDC	Post-ART_1y vs Pre-HIV
chr4-184339203-184340038	0.68997694846547	0.485694809699846	0.011	0.009	1	pDC	pDC	Post-ART_1y vs Pre-HIV
chr4-13656361-13657044	0.689981006316514	0.169448554913742	0.06	0.051	1	pDC	pDC	Post-ART_1y vs Pre-HIV
chr3-10141206-10142983	0.689990538874066	0.372602893616831	0.355	0.23	1	pDC	pDC	Post-ART_1y vs Pre-HIV
chr14-39342698-39343311	0.689998290300078	1.42428909952836	0.011	0.005	1	pDC	pDC	Post-ART_1y vs Pre-HIV
chr19-18392074-18393165	0.689998941420023	0.573919344887354	0.045	0.028	1	pDC	pDC	Post-ART_1y vs Pre-HIV
chr11-78560693-78561093	0.690006393962783	0.595097100607162	0.026	0.014	1	pDC	pDC	Post-ART_1y vs Pre-HIV
chr22-20319164-20320849	0.690013371010997	0.495641237317492	0.313	0.194	1	pDC	pDC	Post-ART_1y vs Pre-HIV
chr4-70601122-70601769	0.690021658784959	0.489436027911849	0.049	0.037	1	pDC	pDC	Post-ART_1y vs Pre-HIV
chr16-70419366-70419735	0.690023729556508	-0.323823804026973	0.015	0.018	1	pDC	pDC	Post-ART_1y vs Pre-HIV
chr7-55505664-55506490	0.690037039452374	0.575554548239966	0.015	0.009	1	pDC	pDC	Post-ART_1y vs Pre-HIV
chr3-69738854-69740777	0.690052047085607	0.121381935622451	0.136	0.106	1	pDC	pDC	Post-ART_1y vs Pre-HIV
chr9-113445944-113446775	0.69006328538678	0.57468772632995	0.023	0.014	1	pDC	pDC	Post-ART_1y vs Pre-HIV
chr20-31474817-31475396	0.69006531778576	0.422344692218523	0.015	0.009	1	pDC	pDC	Post-ART_1y vs Pre-HIV
chr18-9990684-9991350	0.690067982960266	0.314734537017894	0.011	0.009	1	pDC	pDC	Post-ART_1y vs Pre-HIV
chr7-140108584-140109288	0.690085546348746	1.16685492283202	0.011	0.005	1	pDC	pDC	Post-ART_1y vs Pre-HIV
chr22-20741681-20742317	0.69008971501016	0.979771624208517	0.019	0.009	1	pDC	pDC	Post-ART_1y vs Pre-HIV
chr12-50038952-50039698	0.690092960930956	0.901203912435681	0.083	0.046	1	pDC	pDC	Post-ART_1y vs Pre-HIV
chr18-31740722-31741441	0.690102412501407	1.08654857797068	0.019	0.009	1	pDC	pDC	Post-ART_1y vs Pre-HIV
chr9-4639883-4640329	0.690107000146863	1.64465552016869	0.015	0.005	1	pDC	pDC	Post-ART_1y vs Pre-HIV
chr8-54231765-54232672	0.690112740736864	0.0111979908794568	0.053	0.046	1	pDC	pDC	Post-ART_1y vs Pre-HIV
chr14-102164959-102165192	0.69011715487795	0.732488918895855	0.023	0.014	1	pDC	pDC	Post-ART_1y vs Pre-HIV
chrX-68732578-68733257	0.690122834143685	1.30471010185715	0.011	0.005	1	pDC	pDC	Post-ART_1y vs Pre-HIV
chr12-31019381-31019907	0.690123995602313	0.754128874076612	0.026	0.014	1	pDC	pDC	Post-ART_1y vs Pre-HIV
chr8-140509093-140509345	0.690136875291896	0.520760538378334	0.06	0.041	1	pDC	pDC	Post-ART_1y vs Pre-HIV
chr2-122315303-122315605	0.690138155054402	0.959739265601165	0.019	0.009	1	pDC	pDC	Post-ART_1y vs Pre-HIV
chr1-110634422-110635290	0.690143394233361	0.325357365887082	0.223	0.152	1	pDC	pDC	Post-ART_1y vs Pre-HIV
chr16-70416465-70417280	0.690160160759099	1.24348909145192	0.023	0.009	1	pDC	pDC	Post-ART_1y vs Pre-HIV
chr3-56157334-56158210	0.690163252718839	0.437362802999062	0.06	0.041	1	pDC	pDC	Post-ART_1y vs Pre-HIV
chr10-58542963-58543677	0.690164391153223	-0.624374824092742	0.011	0.014	1	pDC	pDC	Post-ART_1y vs Pre-HIV
chr6-110820753-110821282	0.690170025408712	0.165273015757828	0.011	0.009	1	pDC	pDC	Post-ART_1y vs Pre-HIV
chr5-67679029-67679496	0.690202339600577	0.282689390276994	0.034	0.028	1	pDC	pDC	Post-ART_1y vs Pre-HIV
chr9-114906884-114907295	0.690213462878389	0.280424571852082	0.023	0.018	1	pDC	pDC	Post-ART_1y vs Pre-HIV
chr6-15491224-15491803	0.690219808562465	0.159874627018572	0.038	0.032	1	pDC	pDC	Post-ART_1y vs Pre-HIV
chr3-183554144-183554815	0.690229033431752	0.719566764358327	0.053	0.028	1	pDC	pDC	Post-ART_1y vs Pre-HIV
chr2-45575748-45576220	0.690243430789712	0.399406097804888	0.019	0.014	1	pDC	pDC	Post-ART_1y vs Pre-HIV
chr19-17510728-17512853	0.690278099571671	0.17870468265112	0.46	0.332	1	pDC	pDC	Post-ART_1y vs Pre-HIV
chr2-216485226-216487106	0.690285696000542	0.554746526839576	0.098	0.06	1	pDC	pDC	Post-ART_1y vs Pre-HIV
chr7-29806253-29807699	0.690301274313635	-0.00507814898097614	0.019	0.018	1	pDC	pDC	Post-ART_1y vs Pre-HIV
chr17-75635590-75635913	0.6903018692811	0.59414097717674	0.03	0.018	1	pDC	pDC	Post-ART_1y vs Pre-HIV
chr1-58815005-58816705	0.690315064207051	0.329472876145401	0.189	0.115	1	pDC	pDC	Post-ART_1y vs Pre-HIV
chr17-2812045-2812520	0.690331493202233	1.59093952369651	0.015	0.005	1	pDC	pDC	Post-ART_1y vs Pre-HIV
chr16-11585517-11587563	0.690335582572408	0.628314747154372	0.177	0.101	1	pDC	pDC	Post-ART_1y vs Pre-HIV
chr5-68330705-68332437	0.690339184688869	0.446568349768188	0.057	0.037	1	pDC	pDC	Post-ART_1y vs Pre-HIV
chr5-132458609-132458878	0.690347153916775	0.36098713651795	0.023	0.014	1	pDC	pDC	Post-ART_1y vs Pre-HIV
chr20-18496288-18497421	0.69035143835904	0.612065555882031	0.079	0.041	1	pDC	pDC	Post-ART_1y vs Pre-HIV
chr1-160722532-160723116	0.690358922939152	-0.0696479123928651	0.011	0.009	1	pDC	pDC	Post-ART_1y vs Pre-HIV
chr20-46108126-46108829	0.690365018387107	-0.0106152829167145	0.068	0.065	1	pDC	pDC	Post-ART_1y vs Pre-HIV
chr19-10498256-10498871	0.690369262159743	1.41902776395853	0.026	0.009	1	pDC	pDC	Post-ART_1y vs Pre-HIV
chr12-25249787-25251602	0.690393450150812	0.136420834910387	0.366	0.286	1	pDC	pDC	Post-ART_1y vs Pre-HIV
chr1-224217813-224218485	0.690414626058102	-0.281330529448678	0.011	0.014	1	pDC	pDC	Post-ART_1y vs Pre-HIV
chr20-15807317-15808161	0.690425177631439	1.08609852671374	0.023	0.009	1	pDC	pDC	Post-ART_1y vs Pre-HIV
chr11-74735395-74735941	0.690437555302818	0.165133438446443	0.011	0.009	1	pDC	pDC	Post-ART_1y vs Pre-HIV
chr1-244077298-244077815	0.690449739318956	0.0984888876181749	0.049	0.046	1	pDC	pDC	Post-ART_1y vs Pre-HIV
chr4-164725071-164725392	0.690460861305126	1.10730233659266	0.011	0.005	1	pDC	pDC	Post-ART_1y vs Pre-HIV
chrY-7273322-7275132	0.690462625754416	0.6470130172986	0.298	0.161	1	pDC	pDC	Post-ART_1y vs Pre-HIV
chr1-15803199-15803833	0.690477680356836	0.946670621375777	0.019	0.009	1	pDC	pDC	Post-ART_1y vs Pre-HIV
chr11-60528420-60529390	0.69048473702862	0.94262219035429	0.068	0.032	1	pDC	pDC	Post-ART_1y vs Pre-HIV
chrX-119677380-119679418	0.690488362257368	0.481050504705818	0.083	0.041	1	pDC	pDC	Post-ART_1y vs Pre-HIV
chr1-209805379-209806703	0.690496773868367	0.621384306236689	0.136	0.083	1	pDC	pDC	Post-ART_1y vs Pre-HIV
chr22-23457632-23458009	0.690499810574428	0.45484656348777	0.109	0.074	1	pDC	pDC	Post-ART_1y vs Pre-HIV
chr2-174325644-174327562	0.69050510652995	0.676222904290136	0.098	0.055	1	pDC	pDC	Post-ART_1y vs Pre-HIV
chr11-66607060-66607904	0.690516516937968	0.842961909670465	0.03	0.014	1	pDC	pDC	Post-ART_1y vs Pre-HIV
chr14-21135478-21136250	0.690519255614945	1.97321378797254	0.019	0.005	1	pDC	pDC	Post-ART_1y vs Pre-HIV
chr4-74670959-74671440	0.690523532809179	0.694060749994557	0.026	0.014	1	pDC	pDC	Post-ART_1y vs Pre-HIV
chrX-330581-331773	0.6905248730653	0.270508363425977	0.034	0.028	1	pDC	pDC	Post-ART_1y vs Pre-HIV
chr13-74090400-74091633	0.690540926972956	1.10824908753019	0.011	0.005	1	pDC	pDC	Post-ART_1y vs Pre-HIV
chr7-1506738-1507233	0.690550489053247	0.509603414517831	0.068	0.046	1	pDC	pDC	Post-ART_1y vs Pre-HIV
chr22-18023435-18024940	0.690551518202981	0.343784806664334	0.113	0.078	1	pDC	pDC	Post-ART_1y vs Pre-HIV
chr1-36605949-36607264	0.690553389326923	-1.14740390725351	0.008	0.014	1	pDC	pDC	Post-ART_1y vs Pre-HIV
chr16-74309474-74310289	0.690555648626645	-0.303171064545951	0.023	0.023	1	pDC	pDC	Post-ART_1y vs Pre-HIV
chr19-6752844-6754494	0.690562052679909	0.524828541923817	0.242	0.157	1	pDC	pDC	Post-ART_1y vs Pre-HIV
chr21-43192837-43193036	0.690569324875791	0.200930406021593	0.034	0.028	1	pDC	pDC	Post-ART_1y vs Pre-HIV
chr7-37824838-37825420	0.690578001352473	0.266595828247933	0.06	0.046	1	pDC	pDC	Post-ART_1y vs Pre-HIV
chr12-9669470-9669844	0.690594442296645	1.35628506260848	0.03	0.009	1	pDC	pDC	Post-ART_1y vs Pre-HIV
chr6-21764469-21764788	0.690600768794533	0.738096709138835	0.015	0.009	1	pDC	pDC	Post-ART_1y vs Pre-HIV
chr22-42431465-42432605	0.690609453675462	1.25644143054698	0.034	0.014	1	pDC	pDC	Post-ART_1y vs Pre-HIV
chr18-79884960-79885623	0.690644479760533	0.200906104009692	0.121	0.101	1	pDC	pDC	Post-ART_1y vs Pre-HIV
chr6-81766045-81767346	0.6906506388651	0.375961844111727	0.011	0.009	1	pDC	pDC	Post-ART_1y vs Pre-HIV
chr6-170174061-170174483	0.690673495706705	0.466252614651342	0.015	0.009	1	pDC	pDC	Post-ART_1y vs Pre-HIV
chr1-157806266-157807202	0.69067370318	0.714348453242474	0.026	0.014	1	pDC	pDC	Post-ART_1y vs Pre-HIV
chr17-1751466-1752077	0.69067755255627	0.264447090526889	0.106	0.078	1	pDC	pDC	Post-ART_1y vs Pre-HIV
chr4-142126748-142127213	0.690684574790972	0.637012512602805	0.023	0.014	1	pDC	pDC	Post-ART_1y vs Pre-HIV
chr9-131372523-131374232	0.690701477267828	0.396315916235619	0.419	0.281	1	pDC	pDC	Post-ART_1y vs Pre-HIV
chr14-54267112-54267631	0.690702803298098	0.15655874365048	0.147	0.129	1	pDC	pDC	Post-ART_1y vs Pre-HIV
chr17-42315236-42315850	0.690727880117136	0.198019217527881	0.132	0.101	1	pDC	pDC	Post-ART_1y vs Pre-HIV
chr3-40584162-40584875	0.690754931747464	0.391016180464683	0.06	0.041	1	pDC	pDC	Post-ART_1y vs Pre-HIV
chr11-116645255-116645569	0.690781225228364	0.635376129368783	0.03	0.018	1	pDC	pDC	Post-ART_1y vs Pre-HIV
chr16-84742445-84743083	0.69078311274482	2.05287687685703	0.019	0.005	1	pDC	pDC	Post-ART_1y vs Pre-HIV
chr8-111797254-111797503	0.69078677762889	1.22448977421768	0.011	0.005	1	pDC	pDC	Post-ART_1y vs Pre-HIV
chr2-237432399-237433317	0.690798391248277	1.48636953648462	0.023	0.005	1	pDC	pDC	Post-ART_1y vs Pre-HIV
chr10-13390525-13391447	0.690810744657326	1.34715974790655	0.011	0.005	1	pDC	pDC	Post-ART_1y vs Pre-HIV
chr6-31175971-31176246	0.690812421376473	-0.319330968560232	0.011	0.014	1	pDC	pDC	Post-ART_1y vs Pre-HIV
chr19-5563952-5564245	0.690824557203387	0.423119391172129	0.015	0.009	1	pDC	pDC	Post-ART_1y vs Pre-HIV
chr13-113741849-113742611	0.690857995712914	0.731605568777225	0.03	0.018	1	pDC	pDC	Post-ART_1y vs Pre-HIV
chr1-26318650-26318989	0.690865484383217	1.07286461381293	0.03	0.014	1	pDC	pDC	Post-ART_1y vs Pre-HIV
chr19-33193750-33196164	0.690866109868342	-0.135747780351312	0.019	0.018	1	pDC	pDC	Post-ART_1y vs Pre-HIV
chr7-148773147-148773723	0.690885344571761	-0.00218745449430013	0.015	0.014	1	pDC	pDC	Post-ART_1y vs Pre-HIV
chr19-41120515-41121539	0.690888993584365	0.625751654734172	0.143	0.083	1	pDC	pDC	Post-ART_1y vs Pre-HIV
chr1-154719581-154719937	0.690892607107958	1.42552133127788	0.023	0.009	1	pDC	pDC	Post-ART_1y vs Pre-HIV
chr10-91220037-91221494	0.690911340144439	0.282633485830273	0.37	0.281	1	pDC	pDC	Post-ART_1y vs Pre-HIV
chr3-141474056-141474609	0.69092676476735	0.511328264009212	0.015	0.009	1	pDC	pDC	Post-ART_1y vs Pre-HIV
chr6-122484694-122485184	0.690930835938907	-0.370273912632108	0.049	0.055	1	pDC	pDC	Post-ART_1y vs Pre-HIV
chr14-106625258-106625481	0.690931167871536	0.423388121760169	0.053	0.037	1	pDC	pDC	Post-ART_1y vs Pre-HIV
chr5-85538456-85538655	0.690941971467044	1.32347465763697	0.011	0.005	1	pDC	pDC	Post-ART_1y vs Pre-HIV
chr8-18209123-18210674	0.690942663660156	0.572810222955179	0.226	0.134	1	pDC	pDC	Post-ART_1y vs Pre-HIV
chr7-77560485-77561670	0.690960438563515	1.25245290857924	0.015	0.005	1	pDC	pDC	Post-ART_1y vs Pre-HIV
chr19-2561063-2562825	0.690968296175767	0.599191632916483	0.155	0.088	1	pDC	pDC	Post-ART_1y vs Pre-HIV
chr1-192601038-192601804	0.690973386047793	0.974045842348005	0.045	0.023	1	pDC	pDC	Post-ART_1y vs Pre-HIV
chr12-1809847-1810477	0.690980211540693	0.221511897919819	0.015	0.014	1	pDC	pDC	Post-ART_1y vs Pre-HIV
chr5-75265294-75266061	0.690992684256544	1.29056839718456	0.023	0.009	1	pDC	pDC	Post-ART_1y vs Pre-HIV
chr1-3221914-3222634	0.691006228203256	0.0839538146283927	0.079	0.074	1	pDC	pDC	Post-ART_1y vs Pre-HIV
chr2-19868280-19869467	0.691010139555129	0.456884887712591	0.079	0.055	1	pDC	pDC	Post-ART_1y vs Pre-HIV
chr4-140727612-140728320	0.691014979586623	1.60757984797929	0.03	0.009	1	pDC	pDC	Post-ART_1y vs Pre-HIV
chr4-161580646-161581706	0.69102655932334	0.424864317193761	0.011	0.009	1	pDC	pDC	Post-ART_1y vs Pre-HIV
chr19-55326517-55326902	0.691032692783854	1.58676434007829	0.015	0.005	1	pDC	pDC	Post-ART_1y vs Pre-HIV
chr17-19384507-19385237	0.691033215616512	0.311499173300616	0.253	0.189	1	pDC	pDC	Post-ART_1y vs Pre-HIV
chr11-67262483-67263587	0.691040907340585	0.758688951703244	0.117	0.06	1	pDC	pDC	Post-ART_1y vs Pre-HIV
chr2-88027473-88028398	0.691050253954177	-0.254510560366707	0.019	0.018	1	pDC	pDC	Post-ART_1y vs Pre-HIV
chr20-40945813-40946277	0.691050727800557	0.906027044584606	0.03	0.014	1	pDC	pDC	Post-ART_1y vs Pre-HIV
chr6-43033290-43033533	0.69106032532991	1.16632391038589	0.011	0.005	1	pDC	pDC	Post-ART_1y vs Pre-HIV
chr20-47468004-47468823	0.691071696527569	0.538144821988659	0.136	0.092	1	pDC	pDC	Post-ART_1y vs Pre-HIV
chr2-172340256-172340697	0.691092549174346	0.827241064302195	0.011	0.005	1	pDC	pDC	Post-ART_1y vs Pre-HIV
chr12-109407-109841	0.691101303208346	-0.151800527196274	0.023	0.023	1	pDC	pDC	Post-ART_1y vs Pre-HIV
chr5-142045830-142046559	0.691102416144958	0.905203627611612	0.03	0.014	1	pDC	pDC	Post-ART_1y vs Pre-HIV
chrY-12319134-12319379	0.691117979619103	0.00159508109385609	0.019	0.018	1	pDC	pDC	Post-ART_1y vs Pre-HIV
chr17-63098188-63098445	0.691129700554984	1.1841906585154	0.011	0.005	1	pDC	pDC	Post-ART_1y vs Pre-HIV
chr1-21253741-21254462	0.691137007391412	0.400584482423261	0.03	0.023	1	pDC	pDC	Post-ART_1y vs Pre-HIV
chr3-18723940-18726195	0.691144651284765	0.744945805907023	0.042	0.018	1	pDC	pDC	Post-ART_1y vs Pre-HIV
chr7-26318976-26319952	0.691159259085158	0.612436924792517	0.026	0.018	1	pDC	pDC	Post-ART_1y vs Pre-HIV
chr5-80480620-80481631	0.691161553971717	0.112422617952888	0.011	0.009	1	pDC	pDC	Post-ART_1y vs Pre-HIV
chr7-129607671-129608029	0.691173092039606	0.66823330357317	0.026	0.014	1	pDC	pDC	Post-ART_1y vs Pre-HIV
chr18-805100-805943	0.691193475989604	0.954260339505552	0.026	0.014	1	pDC	pDC	Post-ART_1y vs Pre-HIV
chr9-92753909-92754688	0.69119704119257	-0.011907240942846	0.057	0.051	1	pDC	pDC	Post-ART_1y vs Pre-HIV
chr19-34171483-34173731	0.691205695312511	0.393648046388448	0.434	0.281	1	pDC	pDC	Post-ART_1y vs Pre-HIV
chr4-2837292-2838479	0.691210258343018	0.869047398020566	0.117	0.06	1	pDC	pDC	Post-ART_1y vs Pre-HIV
chr3-168620966-168621165	0.69121575617944	1.50704070454753	0.011	0.005	1	pDC	pDC	Post-ART_1y vs Pre-HIV
chr15-65421205-65423199	0.6912160784579	0.26437225488229	0.038	0.032	1	pDC	pDC	Post-ART_1y vs Pre-HIV
chr19-51224587-51226330	0.691231925533999	-0.157113755916765	0.019	0.018	1	pDC	pDC	Post-ART_1y vs Pre-HIV
chr1-110380546-110381395	0.691255421657892	1.5796512798118	0.011	0.005	1	pDC	pDC	Post-ART_1y vs Pre-HIV
chr5-143205493-143206930	0.691262229266551	1.18838291031478	0.011	0.005	1	pDC	pDC	Post-ART_1y vs Pre-HIV
chr9-98074164-98074851	0.69127837296205	0.705445075694813	0.087	0.051	1	pDC	pDC	Post-ART_1y vs Pre-HIV
chr14-65035203-65035402	0.691285845622869	0.407442879272145	0.019	0.014	1	pDC	pDC	Post-ART_1y vs Pre-HIV
chr17-27582742-27583068	0.691289654510584	-0.300796184237031	0.019	0.023	1	pDC	pDC	Post-ART_1y vs Pre-HIV
chr2-42828404-42829211	0.691290391923421	0.125809223188594	0.072	0.055	1	pDC	pDC	Post-ART_1y vs Pre-HIV
chr22-39073495-39073745	0.691301069070372	1.07787704932448	0.011	0.005	1	pDC	pDC	Post-ART_1y vs Pre-HIV
chr2-54838140-54838906	0.691306162788573	0.829595931676949	0.045	0.023	1	pDC	pDC	Post-ART_1y vs Pre-HIV
chr3-61194724-61195124	0.691308068372259	0.114898501258306	0.045	0.041	1	pDC	pDC	Post-ART_1y vs Pre-HIV
chr1-40076686-40077217	0.691315851735789	0.614854754040704	0.019	0.009	1	pDC	pDC	Post-ART_1y vs Pre-HIV
chr5-11234389-11235112	0.691324651774405	0.424350935703701	0.068	0.046	1	pDC	pDC	Post-ART_1y vs Pre-HIV
chr15-89495936-89496982	0.691325609530417	1.64035760375142	0.015	0.005	1	pDC	pDC	Post-ART_1y vs Pre-HIV
chr3-62318445-62319604	0.691326417651855	0.669315732306756	0.106	0.06	1	pDC	pDC	Post-ART_1y vs Pre-HIV
chr21-31684977-31685448	0.691332697268619	0.947201022250764	0.049	0.023	1	pDC	pDC	Post-ART_1y vs Pre-HIV
chr10-129756825-129757449	0.691339006104211	0.826174291670243	0.026	0.014	1	pDC	pDC	Post-ART_1y vs Pre-HIV
chr4-184279948-184281067	0.691341711972414	1.43735661930021	0.015	0.005	1	pDC	pDC	Post-ART_1y vs Pre-HIV
chr1-228898066-228898924	0.691380955184268	0.391140202670422	0.034	0.023	1	pDC	pDC	Post-ART_1y vs Pre-HIV
chr19-49663708-49666329	0.691382205995984	0.419874973118436	0.453	0.29	1	pDC	pDC	Post-ART_1y vs Pre-HIV
chr11-117675663-117675974	0.691394928813291	-0.0545092972829884	0.019	0.018	1	pDC	pDC	Post-ART_1y vs Pre-HIV
chr11-30510829-30511047	0.691405402295574	0.42524814417012	0.03	0.023	1	pDC	pDC	Post-ART_1y vs Pre-HIV
chr7-155721917-155722511	0.691409505533749	1.13744813648601	0.011	0.005	1	pDC	pDC	Post-ART_1y vs Pre-HIV
chr2-9142517-9143219	0.69141600060033	-0.0676321023380646	0.143	0.134	1	pDC	pDC	Post-ART_1y vs Pre-HIV
chr2-62129232-62130199	0.691428145096224	0.647201134981541	0.045	0.028	1	pDC	pDC	Post-ART_1y vs Pre-HIV
chr1-172089950-172090525	0.691428465044754	1.10009897437118	0.011	0.005	1	pDC	pDC	Post-ART_1y vs Pre-HIV
chr4-118398223-118398561	0.691434882491024	0.264145297431399	0.113	0.092	1	pDC	pDC	Post-ART_1y vs Pre-HIV
chr2-239316584-239317392	0.691465992740391	0.830065416417797	0.019	0.009	1	pDC	pDC	Post-ART_1y vs Pre-HIV
chr3-12662568-12664684	0.691488891015244	0.272734424196103	0.453	0.332	1	pDC	pDC	Post-ART_1y vs Pre-HIV
chr20-2831488-2832419	0.691508060494156	0.604304762724163	0.023	0.014	1	pDC	pDC	Post-ART_1y vs Pre-HIV
chr17-59331138-59333199	0.691519771974284	0.13898772194503	0.279	0.212	1	pDC	pDC	Post-ART_1y vs Pre-HIV
chr13-114161479-114162469	0.691522345569179	0.392437804523621	0.049	0.028	1	pDC	pDC	Post-ART_1y vs Pre-HIV
chr2-23380475-23381445	0.69153615321522	0.703771968345225	0.042	0.023	1	pDC	pDC	Post-ART_1y vs Pre-HIV
chr2-12048595-12049205	0.69155088677376	-0.0153521355379449	0.015	0.014	1	pDC	pDC	Post-ART_1y vs Pre-HIV
chr5-14559251-14560745	0.691560902826059	0.268622220933709	0.109	0.083	1	pDC	pDC	Post-ART_1y vs Pre-HIV
chr20-2346987-2347479	0.691573377277804	1.74315326720999	0.015	0.005	1	pDC	pDC	Post-ART_1y vs Pre-HIV
chr9-127838220-127839061	0.691577863571381	0.337064961678197	0.03	0.023	1	pDC	pDC	Post-ART_1y vs Pre-HIV
chr6-57045995-57046796	0.691580245729457	0.287671214869084	0.14	0.097	1	pDC	pDC	Post-ART_1y vs Pre-HIV
chr2-187348933-187349776	0.691584271941038	1.14780597020922	0.015	0.005	1	pDC	pDC	Post-ART_1y vs Pre-HIV
chr22-36301011-36301991	0.691587666003269	0.261025641193891	0.075	0.06	1	pDC	pDC	Post-ART_1y vs Pre-HIV
chr16-49857645-49857961	0.69159635792728	0.485741695003835	0.023	0.018	1	pDC	pDC	Post-ART_1y vs Pre-HIV
chr2-45695566-45695913	0.691600779605087	1.01260461630868	0.011	0.005	1	pDC	pDC	Post-ART_1y vs Pre-HIV
chr1-235056930-235057193	0.691606960341226	1.42109255620442	0.015	0.005	1	pDC	pDC	Post-ART_1y vs Pre-HIV
chr20-59159150-59160042	0.691608590885461	0.144812196448712	0.223	0.175	1	pDC	pDC	Post-ART_1y vs Pre-HIV
chr2-43361330-43361630	0.691619149837376	0.930867109208432	0.019	0.009	1	pDC	pDC	Post-ART_1y vs Pre-HIV
chr1-114671347-114671693	0.691642321600252	1.01294098472898	0.019	0.009	1	pDC	pDC	Post-ART_1y vs Pre-HIV
chr7-111535218-111535757	0.691644030574353	0.918981863294907	0.019	0.009	1	pDC	pDC	Post-ART_1y vs Pre-HIV
chr1-223715292-223715620	0.691653018763876	0.217635629894196	0.045	0.037	1	pDC	pDC	Post-ART_1y vs Pre-HIV
chr19-13212685-13213122	0.691656999080462	0.608844740841544	0.015	0.009	1	pDC	pDC	Post-ART_1y vs Pre-HIV
chr20-5645012-5645956	0.691662535321642	0.46057305880287	0.042	0.028	1	pDC	pDC	Post-ART_1y vs Pre-HIV
chr21-31974382-31974871	0.691685853554472	1.85726394709289	0.019	0.005	1	pDC	pDC	Post-ART_1y vs Pre-HIV
chr9-5608014-5609286	0.691706137434113	0.993491228691683	0.042	0.018	1	pDC	pDC	Post-ART_1y vs Pre-HIV
chr9-99181337-99182059	0.691734025841647	0.784740779700402	0.049	0.028	1	pDC	pDC	Post-ART_1y vs Pre-HIV
chr1-224513411-224514044	0.691743131916394	0.140689732281174	0.034	0.032	1	pDC	pDC	Post-ART_1y vs Pre-HIV
chr15-64984101-64985740	0.691743506827406	0.779052243386699	0.072	0.041	1	pDC	pDC	Post-ART_1y vs Pre-HIV
chr13-48209472-48210573	0.691746365760782	1.01421035900313	0.019	0.009	1	pDC	pDC	Post-ART_1y vs Pre-HIV
chr4-40927450-40927952	0.691747901246289	1.13579236079897	0.042	0.018	1	pDC	pDC	Post-ART_1y vs Pre-HIV
chr1-108653135-108654026	0.691766378050659	1.78264271510791	0.015	0.005	1	pDC	pDC	Post-ART_1y vs Pre-HIV
chr18-2874921-2875845	0.691770110751244	0.0703883369084606	0.011	0.009	1	pDC	pDC	Post-ART_1y vs Pre-HIV
chr2-46187036-46187636	0.691786732034149	1.18907644275344	0.03	0.014	1	pDC	pDC	Post-ART_1y vs Pre-HIV
chr20-44866609-44867910	0.691795101081899	0.565895022747746	0.042	0.023	1	pDC	pDC	Post-ART_1y vs Pre-HIV
chr18-31684066-31686097	0.691798481852575	0.42293515691462	0.253	0.166	1	pDC	pDC	Post-ART_1y vs Pre-HIV
chr13-52454411-52456087	0.691814804085178	0.121906646401595	0.472	0.378	1	pDC	pDC	Post-ART_1y vs Pre-HIV
chr2-54570905-54571361	0.69184198995474	0.0307657524612202	0.117	0.097	1	pDC	pDC	Post-ART_1y vs Pre-HIV
chr8-142726093-142728099	0.691863332732765	0.320340799123644	0.362	0.244	1	pDC	pDC	Post-ART_1y vs Pre-HIV
chr15-72739811-72740592	0.691874416689819	0.56006761195909	0.038	0.028	1	pDC	pDC	Post-ART_1y vs Pre-HIV
chr5-160097768-160098554	0.691886751281882	1.82548261951417	0.019	0.005	1	pDC	pDC	Post-ART_1y vs Pre-HIV
chr10-124040350-124040697	0.691898458301942	2.14480710968461	0.019	0.005	1	pDC	pDC	Post-ART_1y vs Pre-HIV
chr10-119891946-119893400	0.691903139593185	0.446639351781156	0.26	0.152	1	pDC	pDC	Post-ART_1y vs Pre-HIV
chr4-86928543-86929017	0.6919243215111	-0.0292708944115083	0.015	0.014	1	pDC	pDC	Post-ART_1y vs Pre-HIV
chr16-55464514-55465580	0.691956838297036	0.421899294529323	0.109	0.074	1	pDC	pDC	Post-ART_1y vs Pre-HIV
chr20-2900724-2901554	0.691957516405909	0.397136698661754	0.019	0.014	1	pDC	pDC	Post-ART_1y vs Pre-HIV
chr5-424396-425158	0.691997558550969	0.344325636205804	0.042	0.028	1	pDC	pDC	Post-ART_1y vs Pre-HIV
chr10-72330954-72331316	0.692004437219673	0.273180369956702	0.019	0.014	1	pDC	pDC	Post-ART_1y vs Pre-HIV
chr19-48681084-48681360	0.692005878271638	0.442302877373721	0.057	0.041	1	pDC	pDC	Post-ART_1y vs Pre-HIV
chr17-17784928-17785159	0.69201478115247	1.68477867467073	0.015	0.005	1	pDC	pDC	Post-ART_1y vs Pre-HIV
chr2-218301108-218301778	0.692031332161172	0.65009846600225	0.128	0.078	1	pDC	pDC	Post-ART_1y vs Pre-HIV
chrX-136768360-136768956	0.692037614995611	0.795124610571759	0.023	0.009	1	pDC	pDC	Post-ART_1y vs Pre-HIV
chr1-199084372-199084571	0.692041246686933	0.202284579522256	0.023	0.018	1	pDC	pDC	Post-ART_1y vs Pre-HIV
chr9-131661941-131662382	0.692059877536895	0.910371318827457	0.015	0.009	1	pDC	pDC	Post-ART_1y vs Pre-HIV
chr9-3758916-3759531	0.69206472597233	0.141744857950259	0.064	0.055	1	pDC	pDC	Post-ART_1y vs Pre-HIV
chr5-14483115-14483523	0.692072890701787	1.07065048448598	0.034	0.014	1	pDC	pDC	Post-ART_1y vs Pre-HIV
chr3-170867162-170867561	0.692076702623178	0.430438182200362	0.068	0.051	1	pDC	pDC	Post-ART_1y vs Pre-HIV
chr9-70255338-70255760	0.692087342466455	1.17054896156082	0.011	0.005	1	pDC	pDC	Post-ART_1y vs Pre-HIV
chr6-149273214-149273712	0.692097684600982	0.606671128430241	0.023	0.014	1	pDC	pDC	Post-ART_1y vs Pre-HIV
chr12-28585205-28585404	0.692112215255635	0.906097900411283	0.019	0.009	1	pDC	pDC	Post-ART_1y vs Pre-HIV
chr12-9305766-9305965	0.6921139580989	0.651474727258098	0.015	0.009	1	pDC	pDC	Post-ART_1y vs Pre-HIV
chr10-101040886-101041545	0.69214106884752	0.790219900307156	0.072	0.041	1	pDC	pDC	Post-ART_1y vs Pre-HIV
chr20-32672169-32673877	0.692142866229725	0.592586616332175	0.162	0.106	1	pDC	pDC	Post-ART_1y vs Pre-HIV
chr9-131349523-131350579	0.692165046402769	0.519807936025563	0.106	0.065	1	pDC	pDC	Post-ART_1y vs Pre-HIV
chr8-133176066-133176573	0.692166730360712	0.525190813149405	0.023	0.014	1	pDC	pDC	Post-ART_1y vs Pre-HIV
chr14-105174169-105174922	0.692168997773515	0.117657564053263	0.143	0.115	1	pDC	pDC	Post-ART_1y vs Pre-HIV
chr12-65295935-65296952	0.692174690578177	-0.0799317593954996	0.094	0.088	1	pDC	pDC	Post-ART_1y vs Pre-HIV
chr12-123877830-123878294	0.692176049854744	1.08912712486519	0.03	0.014	1	pDC	pDC	Post-ART_1y vs Pre-HIV
chr14-68401420-68402181	0.692181937351433	-0.0896376222318782	0.023	0.023	1	pDC	pDC	Post-ART_1y vs Pre-HIV
chr7-132657309-132657635	0.692196207044361	0.396135132903365	0.083	0.06	1	pDC	pDC	Post-ART_1y vs Pre-HIV
chr17-59729128-59730390	0.692206676343603	1.71237529214514	0.034	0.009	1	pDC	pDC	Post-ART_1y vs Pre-HIV
chr4-40806871-40807803	0.6922271843455	1.45369493766261	0.015	0.005	1	pDC	pDC	Post-ART_1y vs Pre-HIV
chr3-160754337-160757462	0.692231697854142	0.205858216291423	0.543	0.41	1	pDC	pDC	Post-ART_1y vs Pre-HIV
chr9-76446873-76447952	0.692234260951431	0.225179534685198	0.057	0.046	1	pDC	pDC	Post-ART_1y vs Pre-HIV
chr7-3062762-3063482	0.692250732785013	0.931539817599269	0.053	0.023	1	pDC	pDC	Post-ART_1y vs Pre-HIV
chr17-1342411-1343069	0.692279766306649	0.882643474015093	0.026	0.014	1	pDC	pDC	Post-ART_1y vs Pre-HIV
chr17-65042042-65042577	0.692295417402636	0.88825038619194	0.023	0.009	1	pDC	pDC	Post-ART_1y vs Pre-HIV
chr19-52526701-52528312	0.692310447243109	0.276496353290751	0.419	0.29	1	pDC	pDC	Post-ART_1y vs Pre-HIV
chr5-54522146-54522367	0.692323611080063	1.41927623455501	0.015	0.005	1	pDC	pDC	Post-ART_1y vs Pre-HIV
chr8-129933531-129934086	0.692325786988751	1.2513056160673	0.011	0.005	1	pDC	pDC	Post-ART_1y vs Pre-HIV
chr7-134512985-134513514	0.692328304641628	1.40227706275235	0.011	0.005	1	pDC	pDC	Post-ART_1y vs Pre-HIV
chr16-82924025-82924812	0.692336635398389	0.45397667341757	0.015	0.009	1	pDC	pDC	Post-ART_1y vs Pre-HIV
chr6-27755573-27756104	0.69236326824912	1.67813205061515	0.011	0.005	1	pDC	pDC	Post-ART_1y vs Pre-HIV
chr12-127559339-127560132	0.692365787394428	0.447256295161197	0.011	0.009	1	pDC	pDC	Post-ART_1y vs Pre-HIV
chr11-35094524-35094896	0.692370707329093	1.30707094476434	0.011	0.005	1	pDC	pDC	Post-ART_1y vs Pre-HIV
chr4-184648066-184650403	0.692371417248452	0.264786425743563	0.491	0.346	1	pDC	pDC	Post-ART_1y vs Pre-HIV
chr6-47043285-47043603	0.692385129655869	1.38386825047124	0.011	0.005	1	pDC	pDC	Post-ART_1y vs Pre-HIV
chr18-3824903-3825129	0.692405754396648	1.57117727843686	0.011	0.005	1	pDC	pDC	Post-ART_1y vs Pre-HIV
chr12-104426794-104428010	0.692413140708001	0.840252565925117	0.03	0.014	1	pDC	pDC	Post-ART_1y vs Pre-HIV
chr4-89336906-89338161	0.692422970332032	0.0460904057007623	0.011	0.009	1	pDC	pDC	Post-ART_1y vs Pre-HIV
chr6-5095118-5095645	0.692422986835264	0.883986423248206	0.011	0.005	1	pDC	pDC	Post-ART_1y vs Pre-HIV
chr9-130039447-130039942	0.692427910896967	0.80958957258868	0.094	0.046	1	pDC	pDC	Post-ART_1y vs Pre-HIV
chr11-104402763-104403409	0.69242931723018	0.0656831535160678	0.079	0.069	1	pDC	pDC	Post-ART_1y vs Pre-HIV
chr3-27311936-27312422	0.692448035830182	0.935840127901279	0.019	0.009	1	pDC	pDC	Post-ART_1y vs Pre-HIV
chr9-34577885-34578560	0.692456933555304	1.28722148938097	0.011	0.005	1	pDC	pDC	Post-ART_1y vs Pre-HIV
chr7-4774433-4776400	0.692462624319446	0.418414329341288	0.43	0.253	1	pDC	pDC	Post-ART_1y vs Pre-HIV
chr1-61724226-61725686	0.692488949241629	0.539740934968927	0.242	0.134	1	pDC	pDC	Post-ART_1y vs Pre-HIV
chr7-26178414-26178812	0.692494707858045	0.252502029385035	0.011	0.009	1	pDC	pDC	Post-ART_1y vs Pre-HIV
chr20-25984707-25985271	0.69252310804651	1.20520385504967	0.011	0.005	1	pDC	pDC	Post-ART_1y vs Pre-HIV
chr7-142303546-142303946	0.692523770408345	0.0525700845727965	0.042	0.037	1	pDC	pDC	Post-ART_1y vs Pre-HIV
chr9-131264080-131264552	0.692537655735472	0.936098888317754	0.038	0.018	1	pDC	pDC	Post-ART_1y vs Pre-HIV
chr19-41323426-41323928	0.692539958280732	0.291477628796218	0.136	0.092	1	pDC	pDC	Post-ART_1y vs Pre-HIV
chr18-42052867-42053526	0.692548301199668	0.418579769794376	0.042	0.028	1	pDC	pDC	Post-ART_1y vs Pre-HIV
chr19-14432688-14434383	0.69257173949823	0.373820161060096	0.117	0.083	1	pDC	pDC	Post-ART_1y vs Pre-HIV
chr2-207745734-207746392	0.692572862963102	0.0885126682374384	0.053	0.046	1	pDC	pDC	Post-ART_1y vs Pre-HIV
chrX-132744453-132744843	0.692574105433175	1.54758147096352	0.011	0.005	1	pDC	pDC	Post-ART_1y vs Pre-HIV
chr1-6204905-6206478	0.692580917700628	0.363824789271239	0.064	0.046	1	pDC	pDC	Post-ART_1y vs Pre-HIV
chr22-32574460-32574661	0.692591410473683	0.388620155284752	0.019	0.014	1	pDC	pDC	Post-ART_1y vs Pre-HIV
chr12-92123483-92125025	0.692593454430402	0.463163020151593	0.042	0.028	1	pDC	pDC	Post-ART_1y vs Pre-HIV
chr16-3099703-3100516	0.692595823568239	0.104499174255188	0.158	0.134	1	pDC	pDC	Post-ART_1y vs Pre-HIV
chr9-124324697-124325698	0.692615739017493	0.178076944214481	0.023	0.018	1	pDC	pDC	Post-ART_1y vs Pre-HIV
chr17-2222474-2223726	0.692624376307642	0.910120831504085	0.034	0.018	1	pDC	pDC	Post-ART_1y vs Pre-HIV
chr17-74861693-74861963	0.69262809349431	1.95087151898252	0.015	0.005	1	pDC	pDC	Post-ART_1y vs Pre-HIV
chr6-291226-293728	0.692631848942894	0.339868615661195	0.513	0.355	1	pDC	pDC	Post-ART_1y vs Pre-HIV
chr3-126448140-126448811	0.692663403123969	0.0253598959222285	0.113	0.106	1	pDC	pDC	Post-ART_1y vs Pre-HIV
chr2-96156152-96156873	0.692665593400977	0.857910172081361	0.087	0.041	1	pDC	pDC	Post-ART_1y vs Pre-HIV
chr1-207404767-207405280	0.692690608210242	0.67946899184064	0.026	0.014	1	pDC	pDC	Post-ART_1y vs Pre-HIV
chr2-28333893-28334362	0.692696966446614	1.17825604334304	0.042	0.018	1	pDC	pDC	Post-ART_1y vs Pre-HIV
chr5-151447131-151448683	0.69272287206927	0.120957011077132	0.196	0.143	1	pDC	pDC	Post-ART_1y vs Pre-HIV
chr11-63610383-63610907	0.692731052569586	0.474779242319312	0.106	0.074	1	pDC	pDC	Post-ART_1y vs Pre-HIV
chr22-46028727-46028936	0.692738428527319	1.51729880248442	0.026	0.009	1	pDC	pDC	Post-ART_1y vs Pre-HIV
chr15-72271811-72273260	0.692740000439718	0.133625006854949	0.491	0.373	1	pDC	pDC	Post-ART_1y vs Pre-HIV
chr19-49127448-49128638	0.692759801835092	0.186109712524327	0.34	0.263	1	pDC	pDC	Post-ART_1y vs Pre-HIV
chr11-131691553-131691874	0.692762359673426	0.21471411518422	0.034	0.028	1	pDC	pDC	Post-ART_1y vs Pre-HIV
chr17-67834700-67835818	0.692762960215878	-0.262831721372827	0.015	0.018	1	pDC	pDC	Post-ART_1y vs Pre-HIV
chr18-11916441-11917563	0.692766079937325	0.865001283323659	0.019	0.009	1	pDC	pDC	Post-ART_1y vs Pre-HIV
chr7-5656098-5656702	0.692768186825235	1.29056530445241	0.011	0.005	1	pDC	pDC	Post-ART_1y vs Pre-HIV
chr15-31867680-31868127	0.692789747118829	-0.0158053598284869	0.034	0.032	1	pDC	pDC	Post-ART_1y vs Pre-HIV
chr6-32665653-32666897	0.692815167507455	0.238230869817185	0.147	0.106	1	pDC	pDC	Post-ART_1y vs Pre-HIV
chr13-76736327-76736647	0.69282498501186	0.444977483033437	0.011	0.009	1	pDC	pDC	Post-ART_1y vs Pre-HIV
chr8-80682543-80683263	0.692835492007067	1.41978692918961	0.026	0.009	1	pDC	pDC	Post-ART_1y vs Pre-HIV
chr11-117227037-117227240	0.692836906205891	0.634973395994121	0.015	0.009	1	pDC	pDC	Post-ART_1y vs Pre-HIV
chr7-2528844-2531185	0.692854234085113	0.395846878546039	0.442	0.3	1	pDC	pDC	Post-ART_1y vs Pre-HIV
chr22-37484001-37486699	0.692864077919404	0.0910764530897012	0.283	0.24	1	pDC	pDC	Post-ART_1y vs Pre-HIV
chr11-61187229-61187899	0.692878601081455	0.709060683514621	0.053	0.028	1	pDC	pDC	Post-ART_1y vs Pre-HIV
chr3-46383371-46384332	0.692879554423802	0.454931396502356	0.143	0.097	1	pDC	pDC	Post-ART_1y vs Pre-HIV
chr1-26104579-26105331	0.692899454334975	0.524011475859464	0.064	0.041	1	pDC	pDC	Post-ART_1y vs Pre-HIV
chr1-183603818-183605198	0.69290383395502	0.808652215965442	0.057	0.032	1	pDC	pDC	Post-ART_1y vs Pre-HIV
chr2-113136730-113137253	0.692907715516922	-0.427580973977554	0.015	0.018	1	pDC	pDC	Post-ART_1y vs Pre-HIV
chr17-6830815-6832297	0.69291055577174	0.602913433511544	0.17	0.101	1	pDC	pDC	Post-ART_1y vs Pre-HIV
chr19-47262194-47262884	0.69291848006507	0.435917910822656	0.053	0.041	1	pDC	pDC	Post-ART_1y vs Pre-HIV
chr2-109255235-109256465	0.692926109232954	-0.174192589450985	0.053	0.055	1	pDC	pDC	Post-ART_1y vs Pre-HIV
chr11-34051078-34053681	0.692946675775687	0.334376951968094	0.479	0.313	1	pDC	pDC	Post-ART_1y vs Pre-HIV
chr22-45285504-45285983	0.692955944441768	-0.475640140130118	0.011	0.014	1	pDC	pDC	Post-ART_1y vs Pre-HIV
chr13-77729363-77730270	0.692987545355879	0.959065810130776	0.019	0.009	1	pDC	pDC	Post-ART_1y vs Pre-HIV
chr5-73170458-73170827	0.692995034181953	0.183839240997951	0.015	0.014	1	pDC	pDC	Post-ART_1y vs Pre-HIV
chr14-76776514-76776982	0.693008679639068	0.411526769361035	0.053	0.037	1	pDC	pDC	Post-ART_1y vs Pre-HIV
chr6-134412822-134413964	0.693008711153445	1.0797868216426	0.019	0.009	1	pDC	pDC	Post-ART_1y vs Pre-HIV
chr10-30493067-30494767	0.693012953065741	0.584760219449959	0.151	0.083	1	pDC	pDC	Post-ART_1y vs Pre-HIV
chr4-52014592-52015564	0.693026415335041	0.908456222860064	0.045	0.023	1	pDC	pDC	Post-ART_1y vs Pre-HIV
chr6-149059743-149060877	0.693036753411335	0.889823270914	0.072	0.037	1	pDC	pDC	Post-ART_1y vs Pre-HIV
chr6-32244436-32245428	0.693053844505109	0.457794686071392	0.068	0.041	1	pDC	pDC	Post-ART_1y vs Pre-HIV
chr16-88781000-88782080	0.693076100638351	0.203923771402801	0.147	0.101	1	pDC	pDC	Post-ART_1y vs Pre-HIV
chr15-42604996-42605521	0.693089327177477	0.741911779972293	0.03	0.018	1	pDC	pDC	Post-ART_1y vs Pre-HIV
chr16-23482457-23483255	0.69312337913701	0.652516723904682	0.034	0.018	1	pDC	pDC	Post-ART_1y vs Pre-HIV
chr12-108837834-108839585	0.693139430616755	0.480530012566028	0.091	0.06	1	pDC	pDC	Post-ART_1y vs Pre-HIV
chrX-139550178-139550387	0.693186932598533	0.21331838738171	0.034	0.028	1	pDC	pDC	Post-ART_1y vs Pre-HIV
chr16-50740738-50742835	0.693199795362086	0.297215775900254	0.566	0.392	1	pDC	pDC	Post-ART_1y vs Pre-HIV
chr1-48696780-48697408	0.693210904590547	-0.325939575839847	0.011	0.014	1	pDC	pDC	Post-ART_1y vs Pre-HIV
chr11-116981210-116981830	0.693241541900395	0.303476524074591	0.026	0.018	1	pDC	pDC	Post-ART_1y vs Pre-HIV
chr19-952585-953594	0.693252295441854	0.943938290873615	0.057	0.028	1	pDC	pDC	Post-ART_1y vs Pre-HIV
chr21-15141328-15141728	0.693259546770619	1.42358165564924	0.011	0.005	1	pDC	pDC	Post-ART_1y vs Pre-HIV
chr20-12036822-12037683	0.693261106398917	0.294288021779658	0.011	0.009	1	pDC	pDC	Post-ART_1y vs Pre-HIV
chr22-24242390-24243423	0.693275709194672	0.416755211174324	0.064	0.046	1	pDC	pDC	Post-ART_1y vs Pre-HIV
chrX-130058310-130058536	0.693285866512101	0.419394755713631	0.045	0.032	1	pDC	pDC	Post-ART_1y vs Pre-HIV
chr1-27149232-27149736	0.693288816239777	0.966642693811641	0.042	0.018	1	pDC	pDC	Post-ART_1y vs Pre-HIV
chr16-50699580-50700089	0.693301504271711	1.91981564765001	0.019	0.005	1	pDC	pDC	Post-ART_1y vs Pre-HIV
chr8-61581908-61582732	0.693309933028921	1.5323877967517	0.011	0.005	1	pDC	pDC	Post-ART_1y vs Pre-HIV
chr19-14979343-14980011	0.693312566173201	0.187654480231662	0.011	0.009	1	pDC	pDC	Post-ART_1y vs Pre-HIV
chr17-35287351-35287720	0.693313620122663	1.32380597773294	0.011	0.005	1	pDC	pDC	Post-ART_1y vs Pre-HIV
chr18-79642635-79643495	0.693343787854504	0.677665026727833	0.072	0.041	1	pDC	pDC	Post-ART_1y vs Pre-HIV
chr11-44305427-44306426	0.693347915175845	0.224493541985988	0.019	0.014	1	pDC	pDC	Post-ART_1y vs Pre-HIV
chr17-60694345-60695268	0.693353576800425	-0.13979231429389	0.015	0.014	1	pDC	pDC	Post-ART_1y vs Pre-HIV
chr1-1693774-1695041	0.693371437629239	0.23471064886972	0.109	0.088	1	pDC	pDC	Post-ART_1y vs Pre-HIV
chr3-119034169-119035189	0.69339407941482	0.227629799663725	0.151	0.12	1	pDC	pDC	Post-ART_1y vs Pre-HIV
chr1-12018769-12020584	0.693399721353105	0.204354210185738	0.389	0.304	1	pDC	pDC	Post-ART_1y vs Pre-HIV
chr4-48033661-48034318	0.693406028710357	0.0694191590636022	0.042	0.037	1	pDC	pDC	Post-ART_1y vs Pre-HIV
chr7-39745873-39746479	0.693424007157344	1.55468203317747	0.026	0.009	1	pDC	pDC	Post-ART_1y vs Pre-HIV
chr4-140720374-140721341	0.693442322293434	0.150616547364287	0.072	0.06	1	pDC	pDC	Post-ART_1y vs Pre-HIV
chr5-131513696-131515320	0.693443727042723	0.213295298690388	0.034	0.023	1	pDC	pDC	Post-ART_1y vs Pre-HIV
chrX-16119261-16120208	0.693444283150155	0.490969317361259	0.098	0.065	1	pDC	pDC	Post-ART_1y vs Pre-HIV
chr4-40055364-40058135	0.693459411742487	0.201819269657741	0.513	0.387	1	pDC	pDC	Post-ART_1y vs Pre-HIV
chr18-63306802-63307026	0.693485535587531	1.08065480854297	0.011	0.005	1	pDC	pDC	Post-ART_1y vs Pre-HIV
chr6-312786-313534	0.693488471203392	0.556912204781901	0.06	0.037	1	pDC	pDC	Post-ART_1y vs Pre-HIV
chr16-66587527-66587728	0.693509930120294	1.21758733853557	0.011	0.005	1	pDC	pDC	Post-ART_1y vs Pre-HIV
chr14-24438212-24438536	0.693513919162879	0.355947770320841	0.019	0.014	1	pDC	pDC	Post-ART_1y vs Pre-HIV
chr10-11183035-11183294	0.693516509218101	0.263411684175805	0.015	0.009	1	pDC	pDC	Post-ART_1y vs Pre-HIV
chr6-15062410-15062949	0.693537948217127	1.76610977813553	0.015	0.005	1	pDC	pDC	Post-ART_1y vs Pre-HIV
chr7-23261507-23262170	0.693538273500175	0.789001253173669	0.034	0.018	1	pDC	pDC	Post-ART_1y vs Pre-HIV
chr13-39410099-39410933	0.693545400371655	0.858681296604813	0.011	0.005	1	pDC	pDC	Post-ART_1y vs Pre-HIV
chr10-111075948-111077508	0.693553100789157	-0.170366552098312	0.026	0.028	1	pDC	pDC	Post-ART_1y vs Pre-HIV
chr4-67895710-67896189	0.693554459683129	0.337038489464295	0.026	0.018	1	pDC	pDC	Post-ART_1y vs Pre-HIV
chr6-15063415-15063774	0.693560460520492	0.167344426595304	0.019	0.014	1	pDC	pDC	Post-ART_1y vs Pre-HIV
chr9-35638151-35639092	0.693570395188397	0.844525375364707	0.019	0.009	1	pDC	pDC	Post-ART_1y vs Pre-HIV
chr8-22555008-22555223	0.693581523612629	0.51010559813542	0.019	0.014	1	pDC	pDC	Post-ART_1y vs Pre-HIV
chr15-65824110-65824430	0.693595841483763	1.25071591209875	0.011	0.005	1	pDC	pDC	Post-ART_1y vs Pre-HIV
chr4-24687217-24687686	0.693626713700289	-0.40043872547612	0.011	0.014	1	pDC	pDC	Post-ART_1y vs Pre-HIV
chr9-69997465-69997726	0.693651242862089	1.1736178459826	0.011	0.005	1	pDC	pDC	Post-ART_1y vs Pre-HIV
chr20-17858793-17859957	0.693676143309901	-0.0129416010916037	0.042	0.041	1	pDC	pDC	Post-ART_1y vs Pre-HIV
chr3-27900115-27900797	0.69367873563611	0.653127372576761	0.023	0.009	1	pDC	pDC	Post-ART_1y vs Pre-HIV
chr15-32861145-32862115	0.693693138648385	0.654896608189917	0.026	0.018	1	pDC	pDC	Post-ART_1y vs Pre-HIV
chr11-67667479-67668355	0.693727786470372	0.0166418181250856	0.06	0.055	1	pDC	pDC	Post-ART_1y vs Pre-HIV
chrX-39749737-39751199	0.693742719907403	0.524210044990947	0.087	0.055	1	pDC	pDC	Post-ART_1y vs Pre-HIV
chr20-23668231-23668902	0.693742873052363	1.04161860868981	0.026	0.014	1	pDC	pDC	Post-ART_1y vs Pre-HIV
chr22-20981524-20982755	0.693743477938249	0.492691205751814	0.23	0.134	1	pDC	pDC	Post-ART_1y vs Pre-HIV
chr7-142785641-142786398	0.693755878068505	0.898006158741901	0.064	0.028	1	pDC	pDC	Post-ART_1y vs Pre-HIV
chr21-39175074-39175508	0.693761891721183	1.49943273665483	0.015	0.005	1	pDC	pDC	Post-ART_1y vs Pre-HIV
chr3-60079003-60079472	0.69376409827332	1.24940488778758	0.019	0.009	1	pDC	pDC	Post-ART_1y vs Pre-HIV
chr17-19270649-19271465	0.693772834462607	0.212695851673818	0.125	0.097	1	pDC	pDC	Post-ART_1y vs Pre-HIV
chr6-164000856-164001086	0.693773521603636	0.89480102632316	0.019	0.009	1	pDC	pDC	Post-ART_1y vs Pre-HIV
chr19-15911643-15912120	0.693782673673985	1.12129349273343	0.011	0.005	1	pDC	pDC	Post-ART_1y vs Pre-HIV
chr10-70131604-70133279	0.693788711911311	0.192074319476343	0.06	0.046	1	pDC	pDC	Post-ART_1y vs Pre-HIV
chr1-41728264-41729160	0.693796123125498	0.339776788667156	0.321	0.235	1	pDC	pDC	Post-ART_1y vs Pre-HIV
chr1-45018355-45018991	0.693800420132949	0.298966341828415	0.068	0.051	1	pDC	pDC	Post-ART_1y vs Pre-HIV
chr11-2898364-2899775	0.693808386617938	1.00444857026136	0.102	0.051	1	pDC	pDC	Post-ART_1y vs Pre-HIV
chr9-99722760-99723228	0.693812789308103	-0.157730939250152	0.026	0.028	1	pDC	pDC	Post-ART_1y vs Pre-HIV
chr20-17662140-17662746	0.693815567104683	1.5175395316554	0.015	0.005	1	pDC	pDC	Post-ART_1y vs Pre-HIV
chrX-11757008-11757243	0.693819463461363	1.79200190066381	0.015	0.005	1	pDC	pDC	Post-ART_1y vs Pre-HIV
chr2-231383178-231384255	0.69387747538469	0.807113124095542	0.023	0.009	1	pDC	pDC	Post-ART_1y vs Pre-HIV
chr6-149934033-149934657	0.693878175291767	0.863805609834972	0.083	0.041	1	pDC	pDC	Post-ART_1y vs Pre-HIV
chr5-139429613-139430430	0.693878420479589	1.2391770300994	0.011	0.005	1	pDC	pDC	Post-ART_1y vs Pre-HIV
chr6-33431871-33432389	0.693880042478277	0.622937349309972	0.091	0.055	1	pDC	pDC	Post-ART_1y vs Pre-HIV
chr5-56154890-56155484	0.693940104903594	-0.071659729086559	0.049	0.041	1	pDC	pDC	Post-ART_1y vs Pre-HIV
chr11-121375990-121376515	0.693943353644127	0.341892170596882	0.049	0.037	1	pDC	pDC	Post-ART_1y vs Pre-HIV
chr15-34919605-34920576	0.693950467966946	0.933859615349634	0.042	0.018	1	pDC	pDC	Post-ART_1y vs Pre-HIV
chr3-4290007-4290801	0.693953496572143	1.03833439130586	0.034	0.014	1	pDC	pDC	Post-ART_1y vs Pre-HIV
chr7-128948382-128949353	0.693957267525335	1.52374346101393	0.015	0.005	1	pDC	pDC	Post-ART_1y vs Pre-HIV
chr5-157994145-157995365	0.693977025440646	0.243673831904463	0.023	0.018	1	pDC	pDC	Post-ART_1y vs Pre-HIV
chr6-144594609-144594860	0.693987814243182	1.90402294312248	0.015	0.005	1	pDC	pDC	Post-ART_1y vs Pre-HIV
chr7-2950126-2950922	0.69399221765177	0.0688422615060116	0.06	0.051	1	pDC	pDC	Post-ART_1y vs Pre-HIV
chr5-133612164-133612817	0.693998367754874	1.41463236908337	0.038	0.014	1	pDC	pDC	Post-ART_1y vs Pre-HIV
chr10-31961227-31962130	0.693998956345405	0.696748777166714	0.204	0.12	1	pDC	pDC	Post-ART_1y vs Pre-HIV
chr1-175022593-175024083	0.694030665694199	0.430565005542421	0.328	0.217	1	pDC	pDC	Post-ART_1y vs Pre-HIV
chr6-145863318-145864502	0.694030886669015	0.0912543222791977	0.042	0.037	1	pDC	pDC	Post-ART_1y vs Pre-HIV
chr7-128135157-128136501	0.694046464309585	0.316908722024605	0.117	0.092	1	pDC	pDC	Post-ART_1y vs Pre-HIV
chr2-54524313-54525041	0.694051977936394	1.51783439971693	0.015	0.005	1	pDC	pDC	Post-ART_1y vs Pre-HIV
chr12-32138936-32140182	0.694067003957395	0.522813733821348	0.208	0.138	1	pDC	pDC	Post-ART_1y vs Pre-HIV
chr3-42012345-42015419	0.694083497561308	0.405320594622661	0.336	0.226	1	pDC	pDC	Post-ART_1y vs Pre-HIV
chr7-142557809-142558535	0.694089802062111	0.0736713075829227	0.038	0.032	1	pDC	pDC	Post-ART_1y vs Pre-HIV
chrX-135342664-135345151	0.69409273711895	0.512139690090563	0.272	0.175	1	pDC	pDC	Post-ART_1y vs Pre-HIV
chr22-39353324-39353706	0.694104947036021	0.455320896245857	0.015	0.009	1	pDC	pDC	Post-ART_1y vs Pre-HIV
chr5-56142452-56143333	0.694105904981792	0.189487646831004	0.121	0.101	1	pDC	pDC	Post-ART_1y vs Pre-HIV
chr7-132557683-132557939	0.694118569914114	0.2259786766838	0.015	0.014	1	pDC	pDC	Post-ART_1y vs Pre-HIV
chr3-12954736-12955624	0.694136877577561	0.118085773313577	0.211	0.175	1	pDC	pDC	Post-ART_1y vs Pre-HIV
chr12-65410286-65410892	0.694156520242894	1.46784079263576	0.011	0.005	1	pDC	pDC	Post-ART_1y vs Pre-HIV
chr3-27134008-27134515	0.694164515237279	0.925004864310508	0.045	0.023	1	pDC	pDC	Post-ART_1y vs Pre-HIV
chr11-62880246-62881956	0.694176085391006	0.358775187800405	0.385	0.258	1	pDC	pDC	Post-ART_1y vs Pre-HIV
chr8-133448093-133448320	0.694196321059933	0.194099649588076	0.023	0.018	1	pDC	pDC	Post-ART_1y vs Pre-HIV
chr4-69713085-69714345	0.69419665109714	0.240565859217667	0.015	0.009	1	pDC	pDC	Post-ART_1y vs Pre-HIV
chr19-44951431-44951830	0.694206156597082	0.31467034185525	0.064	0.046	1	pDC	pDC	Post-ART_1y vs Pre-HIV
chr8-40033665-40034279	0.694219142497581	1.53254687375862	0.015	0.005	1	pDC	pDC	Post-ART_1y vs Pre-HIV
chr6-136501116-136501818	0.694219160444009	1.06129552085767	0.011	0.005	1	pDC	pDC	Post-ART_1y vs Pre-HIV
chr7-142323638-142324323	0.69423429871184	0.397193413691557	0.026	0.018	1	pDC	pDC	Post-ART_1y vs Pre-HIV
chr20-57089580-57089974	0.694243908630449	0.331259567401837	0.026	0.018	1	pDC	pDC	Post-ART_1y vs Pre-HIV
chr20-20505403-20505943	0.69424518280397	0.0989524190898159	0.023	0.018	1	pDC	pDC	Post-ART_1y vs Pre-HIV
chr5-61167533-61167750	0.694261740357117	0.597268631410436	0.015	0.009	1	pDC	pDC	Post-ART_1y vs Pre-HIV
chr1-244009746-244011064	0.694262284485929	0.0368612708643419	0.102	0.088	1	pDC	pDC	Post-ART_1y vs Pre-HIV
chr19-45015996-45017287	0.694263476452446	0.227741339628889	0.211	0.152	1	pDC	pDC	Post-ART_1y vs Pre-HIV
chr16-15031065-15031902	0.69426860749871	0.312781491395816	0.215	0.166	1	pDC	pDC	Post-ART_1y vs Pre-HIV
chr1-239405290-239405826	0.694289825583305	-0.415155639649007	0.011	0.014	1	pDC	pDC	Post-ART_1y vs Pre-HIV
chr1-15616510-15618990	0.694297692329007	0.49005469469673	0.389	0.258	1	pDC	pDC	Post-ART_1y vs Pre-HIV
chr19-1917149-1917794	0.6943019455437	0.149710728381649	0.015	0.014	1	pDC	pDC	Post-ART_1y vs Pre-HIV
chr6-30907476-30908556	0.69430287409102	0.516807891661386	0.283	0.175	1	pDC	pDC	Post-ART_1y vs Pre-HIV
chr12-102060919-102062497	0.694305568398994	0.252720321489212	0.275	0.207	1	pDC	pDC	Post-ART_1y vs Pre-HIV
chr12-120713588-120714186	0.694320379811895	0.981176394151809	0.068	0.032	1	pDC	pDC	Post-ART_1y vs Pre-HIV
chr2-232276188-232276503	0.694336085117745	1.03962508574699	0.049	0.023	1	pDC	pDC	Post-ART_1y vs Pre-HIV
chr9-77945556-77946212	0.694339411914417	0.0152164074382766	0.011	0.009	1	pDC	pDC	Post-ART_1y vs Pre-HIV
chr1-158996103-158996786	0.694348922044876	1.24056303537187	0.011	0.005	1	pDC	pDC	Post-ART_1y vs Pre-HIV
chr14-93044276-93045376	0.69437734833505	1.43646748864872	0.038	0.014	1	pDC	pDC	Post-ART_1y vs Pre-HIV
chr6-110474842-110476774	0.694387023815773	0.287511275979963	0.068	0.051	1	pDC	pDC	Post-ART_1y vs Pre-HIV
chr5-150034793-150035496	0.694390425348879	0.584064822744588	0.045	0.028	1	pDC	pDC	Post-ART_1y vs Pre-HIV
chr5-73859540-73860176	0.694394305863203	1.51181317849737	0.03	0.009	1	pDC	pDC	Post-ART_1y vs Pre-HIV
chr5-177070605-177072170	0.694394396301192	0.505893061561394	0.087	0.055	1	pDC	pDC	Post-ART_1y vs Pre-HIV
chr22-20322737-20323161	0.694394481829273	1.6399324671073	0.011	0.005	1	pDC	pDC	Post-ART_1y vs Pre-HIV
chr3-195746993-195748903	0.694398653812606	0.127386756874121	0.306	0.23	1	pDC	pDC	Post-ART_1y vs Pre-HIV
chr2-15939543-15940755	0.694416572288892	0.101169940046942	0.06	0.055	1	pDC	pDC	Post-ART_1y vs Pre-HIV
chrX-111869543-111869830	0.694417386042443	0.957473106317133	0.019	0.009	1	pDC	pDC	Post-ART_1y vs Pre-HIV
chr2-237905993-237906358	0.69441949302358	-0.250931260019479	0.049	0.051	1	pDC	pDC	Post-ART_1y vs Pre-HIV
chr20-41021282-41021603	0.694420950656339	0.689120403473386	0.072	0.046	1	pDC	pDC	Post-ART_1y vs Pre-HIV
chr6-134358209-134358750	0.694421814845474	1.8665891050918	0.015	0.005	1	pDC	pDC	Post-ART_1y vs Pre-HIV
chr1-222589047-222590444	0.694425782995515	0.600890594301439	0.2	0.115	1	pDC	pDC	Post-ART_1y vs Pre-HIV
chr1-108125368-108125884	0.694444695422663	0.00907975895659519	0.034	0.032	1	pDC	pDC	Post-ART_1y vs Pre-HIV
chr3-52339398-52340063	0.694463190623123	-0.0321488515054673	0.045	0.041	1	pDC	pDC	Post-ART_1y vs Pre-HIV
chr14-73591408-73592629	0.694486656198021	0.175775677305279	0.068	0.046	1	pDC	pDC	Post-ART_1y vs Pre-HIV
chr18-62938024-62938855	0.694559384599266	0.46571215682428	0.019	0.014	1	pDC	pDC	Post-ART_1y vs Pre-HIV
chr9-131597794-131598595	0.694576200521165	0.531216352971234	0.068	0.046	1	pDC	pDC	Post-ART_1y vs Pre-HIV
chr1-234980432-234981316	0.694580584719102	0.342819094841605	0.2	0.147	1	pDC	pDC	Post-ART_1y vs Pre-HIV
chr19-21851378-21852351	0.694602225271921	0.536817980977062	0.189	0.111	1	pDC	pDC	Post-ART_1y vs Pre-HIV
chr3-160401810-160402026	0.694614417367036	0.926480531446475	0.026	0.014	1	pDC	pDC	Post-ART_1y vs Pre-HIV
chr9-134912624-134912895	0.694616169317808	-0.208864372865788	0.034	0.037	1	pDC	pDC	Post-ART_1y vs Pre-HIV
chr10-27663673-27664804	0.694627287771112	2.00573594192542	0.019	0.005	1	pDC	pDC	Post-ART_1y vs Pre-HIV
chr14-30979781-30980481	0.694636320807568	0.504674951720334	0.053	0.037	1	pDC	pDC	Post-ART_1y vs Pre-HIV
chr8-143306446-143306959	0.694643231045093	-0.324859176676473	0.011	0.014	1	pDC	pDC	Post-ART_1y vs Pre-HIV
chr8-124972786-124973862	0.694647218725505	0.391010318036687	0.158	0.101	1	pDC	pDC	Post-ART_1y vs Pre-HIV
chr13-30382704-30383195	0.694673066552314	0.576586792530553	0.042	0.028	1	pDC	pDC	Post-ART_1y vs Pre-HIV
chr18-13369495-13369995	0.694691005322372	0.827696819379756	0.019	0.009	1	pDC	pDC	Post-ART_1y vs Pre-HIV
chr6-29634229-29634766	0.694693295509677	0.665833485634134	0.079	0.051	1	pDC	pDC	Post-ART_1y vs Pre-HIV
chr16-49281499-49282578	0.694696803491265	0.321983794198099	0.087	0.06	1	pDC	pDC	Post-ART_1y vs Pre-HIV
chr6-42136421-42137011	0.694703355986824	-0.0243145215770157	0.06	0.055	1	pDC	pDC	Post-ART_1y vs Pre-HIV
chr8-76580608-76582192	0.694705181789085	0.125207690583309	0.049	0.037	1	pDC	pDC	Post-ART_1y vs Pre-HIV
chr1-156725609-156726159	0.694730754484315	0.598616412388242	0.109	0.06	1	pDC	pDC	Post-ART_1y vs Pre-HIV
chr1-89609805-89610004	0.694730872785985	0.346179486919448	0.011	0.009	1	pDC	pDC	Post-ART_1y vs Pre-HIV
chr8-95894799-95895059	0.694735220466234	0.118518194234803	0.026	0.023	1	pDC	pDC	Post-ART_1y vs Pre-HIV
chr11-121328026-121329629	0.694743992495142	-0.0192674895020373	0.042	0.037	1	pDC	pDC	Post-ART_1y vs Pre-HIV
chr8-29775352-29775634	0.694746206648417	0.31112762219087	0.011	0.009	1	pDC	pDC	Post-ART_1y vs Pre-HIV
chr16-19898857-19899663	0.694752044604304	1.59862221828655	0.015	0.005	1	pDC	pDC	Post-ART_1y vs Pre-HIV
chr17-38424989-38425277	0.69475943594011	1.26414420192242	0.011	0.005	1	pDC	pDC	Post-ART_1y vs Pre-HIV
chr10-26725872-26726429	0.694762444217005	0.991993260325239	0.042	0.018	1	pDC	pDC	Post-ART_1y vs Pre-HIV
chr1-12030901-12031615	0.69477111198228	0.291289885657541	0.023	0.018	1	pDC	pDC	Post-ART_1y vs Pre-HIV
chr8-132875141-132876848	0.694777484108528	0.207054166624719	0.053	0.041	1	pDC	pDC	Post-ART_1y vs Pre-HIV
chr5-80263991-80264776	0.694779525279381	0.820717718250045	0.015	0.009	1	pDC	pDC	Post-ART_1y vs Pre-HIV
chr14-52244279-52244601	0.694796249722004	0.829585169668683	0.049	0.028	1	pDC	pDC	Post-ART_1y vs Pre-HIV
chr6-33702390-33702679	0.694802285356643	1.23548279176304	0.015	0.005	1	pDC	pDC	Post-ART_1y vs Pre-HIV
chr7-143205567-143206579	0.694803142876625	0.379011269868091	0.204	0.143	1	pDC	pDC	Post-ART_1y vs Pre-HIV
chr7-1169297-1170253	0.694803364810992	0.309579269632307	0.17	0.111	1	pDC	pDC	Post-ART_1y vs Pre-HIV
chr15-75683448-75684112	0.694809679226298	-0.127422011748513	0.091	0.088	1	pDC	pDC	Post-ART_1y vs Pre-HIV
chr17-59843657-59844239	0.694812277439963	0.188446222240433	0.019	0.014	1	pDC	pDC	Post-ART_1y vs Pre-HIV
chr5-95737799-95738508	0.694819143524187	1.51971700674734	0.011	0.005	1	pDC	pDC	Post-ART_1y vs Pre-HIV
chr4-75633870-75634207	0.694825817701589	0.89166167256758	0.034	0.018	1	pDC	pDC	Post-ART_1y vs Pre-HIV
chr11-62443447-62444832	0.694830249557688	0.195273115496789	0.192	0.157	1	pDC	pDC	Post-ART_1y vs Pre-HIV
chr19-55857113-55857500	0.694834315629333	1.32595447082928	0.011	0.005	1	pDC	pDC	Post-ART_1y vs Pre-HIV
chr12-1047894-1048628	0.694836867918939	0.566686666112412	0.079	0.051	1	pDC	pDC	Post-ART_1y vs Pre-HIV
chr3-187051653-187052351	0.694838912889038	0.561062394580932	0.015	0.009	1	pDC	pDC	Post-ART_1y vs Pre-HIV
chr20-50382114-50382566	0.694841737977131	0.012859404506866	0.019	0.018	1	pDC	pDC	Post-ART_1y vs Pre-HIV
chr18-31497496-31498686	0.694850609753973	0.167332387173941	0.192	0.161	1	pDC	pDC	Post-ART_1y vs Pre-HIV
chr8-28338029-28339914	0.694855557462359	0.483974902008018	0.075	0.046	1	pDC	pDC	Post-ART_1y vs Pre-HIV
chr15-70339496-70340621	0.69485645045577	0.0152368042651432	0.019	0.014	1	pDC	pDC	Post-ART_1y vs Pre-HIV
chr12-123741872-123743357	0.694857159967454	0.482620012116689	0.117	0.083	1	pDC	pDC	Post-ART_1y vs Pre-HIV
chr19-7679026-7679750	0.694902508493516	0.107688833021816	0.087	0.078	1	pDC	pDC	Post-ART_1y vs Pre-HIV
chr3-196941211-196943224	0.694911564166662	0.215529479953427	0.506	0.364	1	pDC	pDC	Post-ART_1y vs Pre-HIV
chr10-30458952-30459747	0.694919110796888	1.2456868052295	0.03	0.014	1	pDC	pDC	Post-ART_1y vs Pre-HIV
chr2-119482954-119483626	0.694925509625438	0.612954986140578	0.038	0.023	1	pDC	pDC	Post-ART_1y vs Pre-HIV
chr10-113454262-113454793	0.694936293846737	0.356231695431904	0.019	0.014	1	pDC	pDC	Post-ART_1y vs Pre-HIV
chr13-113862822-113864228	0.694942424047344	0.36646595671856	0.166	0.124	1	pDC	pDC	Post-ART_1y vs Pre-HIV
chr7-17946479-17946905	0.694950155714651	0.549184936636327	0.026	0.018	1	pDC	pDC	Post-ART_1y vs Pre-HIV
chr6-26385161-26385619	0.694957198026936	0.937292835684537	0.03	0.014	1	pDC	pDC	Post-ART_1y vs Pre-HIV
chr1-15212650-15213841	0.694964216864481	1.07484908192296	0.011	0.005	1	pDC	pDC	Post-ART_1y vs Pre-HIV
chr12-111313474-111314141	0.694964998715976	0.684664914515078	0.06	0.041	1	pDC	pDC	Post-ART_1y vs Pre-HIV
chr4-88054965-88055208	0.695001587853691	0.29065226979891	0.011	0.009	1	pDC	pDC	Post-ART_1y vs Pre-HIV
chr17-78970947-78971646	0.695007627191681	0.950453962722713	0.072	0.037	1	pDC	pDC	Post-ART_1y vs Pre-HIV
chr20-36776679-36776878	0.695009203354285	1.04120265773091	0.019	0.009	1	pDC	pDC	Post-ART_1y vs Pre-HIV
chrX-70398666-70399408	0.695021169478608	0.601262339855595	0.015	0.009	1	pDC	pDC	Post-ART_1y vs Pre-HIV
chr5-40453429-40454102	0.69502935313466	0.988984703194832	0.011	0.005	1	pDC	pDC	Post-ART_1y vs Pre-HIV
chr6-161108187-161109508	0.695030426940546	1.19934681462496	0.034	0.014	1	pDC	pDC	Post-ART_1y vs Pre-HIV
chr15-63814304-63814682	0.695036743968993	0.133012837754244	0.06	0.051	1	pDC	pDC	Post-ART_1y vs Pre-HIV
chr8-54108782-54109222	0.695045304618246	1.39948108418883	0.011	0.005	1	pDC	pDC	Post-ART_1y vs Pre-HIV
chr6-134881954-134882770	0.695048168568026	0.057912796059381	0.03	0.028	1	pDC	pDC	Post-ART_1y vs Pre-HIV
chr16-86554389-86555665	0.695056621552266	0.383255404337076	0.253	0.157	1	pDC	pDC	Post-ART_1y vs Pre-HIV
chr19-14450057-14450993	0.695069168686955	0.94647636524962	0.06	0.028	1	pDC	pDC	Post-ART_1y vs Pre-HIV
chr1-206589845-206590696	0.695079243492332	0.785288843160743	0.034	0.014	1	pDC	pDC	Post-ART_1y vs Pre-HIV
chr8-125439586-125440478	0.695079768209362	0.865521063259508	0.023	0.014	1	pDC	pDC	Post-ART_1y vs Pre-HIV
chrX-154060552-154060759	0.695085387069251	0.344834613673179	0.011	0.009	1	pDC	pDC	Post-ART_1y vs Pre-HIV
chr11-66957673-66959169	0.695085651804488	0.428062279073899	0.358	0.226	1	pDC	pDC	Post-ART_1y vs Pre-HIV
chr2-127176373-127177258	0.695131404110565	0.666805116069921	0.015	0.009	1	pDC	pDC	Post-ART_1y vs Pre-HIV
chr6-2081253-2082037	0.695131749699055	0.314886396219236	0.019	0.014	1	pDC	pDC	Post-ART_1y vs Pre-HIV
chrX-65581598-65582325	0.695133526904818	1.17377155873602	0.026	0.014	1	pDC	pDC	Post-ART_1y vs Pre-HIV
chr1-244232077-244232516	0.695143798245046	0.754905646620027	0.026	0.014	1	pDC	pDC	Post-ART_1y vs Pre-HIV
chr7-149500306-149500507	0.695164050210223	0.412024793156959	0.019	0.014	1	pDC	pDC	Post-ART_1y vs Pre-HIV
chr2-62456534-62457634	0.695170957232962	0.313966863461675	0.072	0.051	1	pDC	pDC	Post-ART_1y vs Pre-HIV
chr15-63858554-63859243	0.695171833987654	0.66785260371488	0.011	0.009	1	pDC	pDC	Post-ART_1y vs Pre-HIV
chr8-29351932-29352262	0.695198418931995	0.715518194426541	0.038	0.018	1	pDC	pDC	Post-ART_1y vs Pre-HIV
chr2-234913089-234913355	0.695204544928811	-0.394964268611704	0.019	0.023	1	pDC	pDC	Post-ART_1y vs Pre-HIV
chr7-130982134-130982932	0.695211948469175	0.743332041208006	0.019	0.009	1	pDC	pDC	Post-ART_1y vs Pre-HIV
chr2-30115241-30116029	0.695217893185103	0.880854268820817	0.026	0.014	1	pDC	pDC	Post-ART_1y vs Pre-HIV
chr1-225460035-225461230	0.69522219591795	0.682009477121137	0.155	0.088	1	pDC	pDC	Post-ART_1y vs Pre-HIV
chr5-116358111-116359853	0.69523854983476	0.720498755900868	0.091	0.055	1	pDC	pDC	Post-ART_1y vs Pre-HIV
chr5-10332923-10334025	0.695242106201909	0.0604034079686362	0.023	0.018	1	pDC	pDC	Post-ART_1y vs Pre-HIV
chr20-44384343-44384684	0.695247686969575	0.0604866076729391	0.023	0.018	1	pDC	pDC	Post-ART_1y vs Pre-HIV
chr9-69175022-69175782	0.695272876250105	0.610863643639227	0.083	0.051	1	pDC	pDC	Post-ART_1y vs Pre-HIV
chr19-1122702-1123396	0.695281497386425	1.3172953585734	0.034	0.014	1	pDC	pDC	Post-ART_1y vs Pre-HIV
chr3-9730623-9732627	0.695282944725618	0.16534909316074	0.574	0.433	1	pDC	pDC	Post-ART_1y vs Pre-HIV
chr5-163459449-163461073	0.695289335235629	0.233907787188228	0.464	0.332	1	pDC	pDC	Post-ART_1y vs Pre-HIV
chr7-141663029-141663459	0.695301984897421	-0.67263753034216	0.011	0.014	1	pDC	pDC	Post-ART_1y vs Pre-HIV
chr21-37462486-37463858	0.695314707988897	0.649129854534766	0.068	0.037	1	pDC	pDC	Post-ART_1y vs Pre-HIV
chr2-55111411-55113194	0.69534937990538	0.294049307549026	0.181	0.134	1	pDC	pDC	Post-ART_1y vs Pre-HIV
chr3-52409422-52411392	0.695351778434303	0.136498285330172	0.54	0.392	1	pDC	pDC	Post-ART_1y vs Pre-HIV
chr11-67390989-67392527	0.695371115391877	0.497660878930128	0.34	0.207	1	pDC	pDC	Post-ART_1y vs Pre-HIV
chr17-9389044-9389417	0.695373864419339	0.813945630996239	0.019	0.009	1	pDC	pDC	Post-ART_1y vs Pre-HIV
chrX-39261388-39261786	0.695374669523522	0.132308452412885	0.011	0.009	1	pDC	pDC	Post-ART_1y vs Pre-HIV
chr16-85055011-85056502	0.695374690640397	0.448395960597571	0.275	0.166	1	pDC	pDC	Post-ART_1y vs Pre-HIV
chr11-117976930-117977358	0.695387800511468	0.395874360730312	0.079	0.06	1	pDC	pDC	Post-ART_1y vs Pre-HIV
chr2-61439210-61440080	0.695401488769656	-0.155289014144783	0.034	0.037	1	pDC	pDC	Post-ART_1y vs Pre-HIV
chr1-6293703-6295336	0.695402835804679	0.563068975013253	0.121	0.069	1	pDC	pDC	Post-ART_1y vs Pre-HIV
chr9-99782817-99783312	0.695406873078163	0.415542341704824	0.087	0.06	1	pDC	pDC	Post-ART_1y vs Pre-HIV
chr17-77096322-77096779	0.695411575824028	1.14867865776376	0.023	0.009	1	pDC	pDC	Post-ART_1y vs Pre-HIV
chr20-41135271-41135516	0.695414307897484	1.06295170104255	0.049	0.023	1	pDC	pDC	Post-ART_1y vs Pre-HIV
chr11-74014908-74015176	0.695417421419454	-0.157840257263291	0.015	0.014	1	pDC	pDC	Post-ART_1y vs Pre-HIV
chrX-77935888-77936257	0.695432290997067	0.261890058573695	0.011	0.009	1	pDC	pDC	Post-ART_1y vs Pre-HIV
chr3-53716719-53717490	0.6954433123342	-0.0688847021024963	0.011	0.014	1	pDC	pDC	Post-ART_1y vs Pre-HIV
chr19-2333312-2333990	0.695447949260702	0.357438920942604	0.038	0.028	1	pDC	pDC	Post-ART_1y vs Pre-HIV
chr3-39291694-39292193	0.695448249615308	0.787093702185535	0.057	0.028	1	pDC	pDC	Post-ART_1y vs Pre-HIV
chr9-112069088-112070063	0.695449735881509	0.704696048025749	0.098	0.06	1	pDC	pDC	Post-ART_1y vs Pre-HIV
chr15-37098555-37099302	0.69545403574096	0.186156250548656	0.019	0.014	1	pDC	pDC	Post-ART_1y vs Pre-HIV
chr2-11863074-11864314	0.69545461813486	0.965788343880795	0.079	0.037	1	pDC	pDC	Post-ART_1y vs Pre-HIV
chr4-36385516-36386667	0.695467265845159	0.325498790266256	0.072	0.041	1	pDC	pDC	Post-ART_1y vs Pre-HIV
chr10-50321869-50322380	0.695479830969437	1.55112871083745	0.015	0.005	1	pDC	pDC	Post-ART_1y vs Pre-HIV
chr12-13886472-13886818	0.695481181464075	0.684681729227731	0.03	0.018	1	pDC	pDC	Post-ART_1y vs Pre-HIV
chr16-50714363-50715007	0.69553520922035	0.521343218756383	0.015	0.009	1	pDC	pDC	Post-ART_1y vs Pre-HIV
chr14-69773643-69774342	0.695542267890715	0.726217678664257	0.042	0.023	1	pDC	pDC	Post-ART_1y vs Pre-HIV
chr20-63977485-63978120	0.695549014831505	1.23574107724015	0.042	0.018	1	pDC	pDC	Post-ART_1y vs Pre-HIV
chr12-12008984-12011027	0.695551450845689	0.405503707093977	0.26	0.184	1	pDC	pDC	Post-ART_1y vs Pre-HIV
chr1-1014305-1014562	0.695553125715778	0.352953046256395	0.019	0.014	1	pDC	pDC	Post-ART_1y vs Pre-HIV
chr1-47984187-47984386	0.695578114601449	1.05522021194699	0.011	0.005	1	pDC	pDC	Post-ART_1y vs Pre-HIV
chr3-171328162-171329049	0.69560791904697	-0.195497005968975	0.019	0.018	1	pDC	pDC	Post-ART_1y vs Pre-HIV
chr5-42620632-42621947	0.69560923445604	0.0840318990795508	0.011	0.009	1	pDC	pDC	Post-ART_1y vs Pre-HIV
chr2-85705589-85705896	0.695615545271418	0.375449309606335	0.015	0.009	1	pDC	pDC	Post-ART_1y vs Pre-HIV
chr19-50702453-50703075	0.695630010551327	1.04079358800304	0.011	0.005	1	pDC	pDC	Post-ART_1y vs Pre-HIV
chr6-28943463-28944671	0.695630860439471	0.615455959024482	0.102	0.065	1	pDC	pDC	Post-ART_1y vs Pre-HIV
chr5-134586491-134587549	0.695644969832578	-0.00194125647326659	0.121	0.106	1	pDC	pDC	Post-ART_1y vs Pre-HIV
chr6-45929332-45929877	0.695650153741816	-0.386129486303805	0.015	0.018	1	pDC	pDC	Post-ART_1y vs Pre-HIV
chr4-7120406-7120670	0.695668196248802	1.89400673488956	0.015	0.005	1	pDC	pDC	Post-ART_1y vs Pre-HIV
chr9-221950-222796	0.695675243979515	0.38633097687011	0.015	0.009	1	pDC	pDC	Post-ART_1y vs Pre-HIV
chr1-166859605-166859907	0.695682927092019	0.304284062637333	0.011	0.009	1	pDC	pDC	Post-ART_1y vs Pre-HIV
chr15-38130679-38131415	0.695684429196188	1.42652930956162	0.034	0.014	1	pDC	pDC	Post-ART_1y vs Pre-HIV
chr12-66038858-66039057	0.695688910326889	0.135203938873468	0.015	0.014	1	pDC	pDC	Post-ART_1y vs Pre-HIV
chr18-9143461-9144167	0.695693290302265	1.34560220257536	0.026	0.009	1	pDC	pDC	Post-ART_1y vs Pre-HIV
chr22-24728838-24729333	0.695700221206402	-0.385079578337112	0.015	0.018	1	pDC	pDC	Post-ART_1y vs Pre-HIV
chr3-187024548-187024851	0.695704601513318	0.487615591378745	0.011	0.009	1	pDC	pDC	Post-ART_1y vs Pre-HIV
chr2-95012899-95013512	0.695756971659698	0.920921925466384	0.068	0.032	1	pDC	pDC	Post-ART_1y vs Pre-HIV
chr11-3831487-3831991	0.695760877234549	1.48295198898692	0.011	0.005	1	pDC	pDC	Post-ART_1y vs Pre-HIV
chr17-1758504-1759159	0.695764839845552	0.791032344869062	0.034	0.023	1	pDC	pDC	Post-ART_1y vs Pre-HIV
chr5-32128852-32129460	0.695770223626557	1.5314804723802	0.015	0.005	1	pDC	pDC	Post-ART_1y vs Pre-HIV
chr19-46600129-46602163	0.695777241056918	0.0902399574639507	0.521	0.401	1	pDC	pDC	Post-ART_1y vs Pre-HIV
chr2-214808148-214808446	0.695786360157321	0.666150853190242	0.06	0.037	1	pDC	pDC	Post-ART_1y vs Pre-HIV
chr18-13221991-13222706	0.695805634170228	0.19881282891998	0.057	0.051	1	pDC	pDC	Post-ART_1y vs Pre-HIV
chr19-35175585-35176165	0.695818422562539	0.689031831892996	0.015	0.009	1	pDC	pDC	Post-ART_1y vs Pre-HIV
chr16-85150390-85150591	0.695823895255681	1.48957719897418	0.011	0.005	1	pDC	pDC	Post-ART_1y vs Pre-HIV
chr3-187125288-187125725	0.695848930276118	0.475992075289025	0.053	0.037	1	pDC	pDC	Post-ART_1y vs Pre-HIV
chr10-3796650-3796867	0.695862034946942	1.17978660147688	0.03	0.014	1	pDC	pDC	Post-ART_1y vs Pre-HIV
chr1-33302274-33302687	0.695877746347891	1.14703802942093	0.011	0.005	1	pDC	pDC	Post-ART_1y vs Pre-HIV
chr3-34132360-34132575	0.695879399383707	-0.698900766243003	0.011	0.018	1	pDC	pDC	Post-ART_1y vs Pre-HIV
chr14-34628810-34630564	0.695890060337858	0.205842633700835	0.325	0.217	1	pDC	pDC	Post-ART_1y vs Pre-HIV
chr18-11885322-11885899	0.69590910225021	0.962608298939645	0.083	0.041	1	pDC	pDC	Post-ART_1y vs Pre-HIV
chr17-18032991-18033845	0.695913545136607	0.379533449877733	0.102	0.083	1	pDC	pDC	Post-ART_1y vs Pre-HIV
chr13-51553560-51553825	0.695917630504171	1.18367161009045	0.011	0.005	1	pDC	pDC	Post-ART_1y vs Pre-HIV
chr14-77965701-77966452	0.695931835474253	-0.0824339664537659	0.023	0.023	1	pDC	pDC	Post-ART_1y vs Pre-HIV
chr6-2658562-2659254	0.695933701790881	1.04852237780971	0.011	0.005	1	pDC	pDC	Post-ART_1y vs Pre-HIV
chr2-219362466-219362938	0.695953192340013	0.813219575590963	0.03	0.018	1	pDC	pDC	Post-ART_1y vs Pre-HIV
chr1-148303064-148304108	0.695953810070611	-0.237035511284975	0.019	0.023	1	pDC	pDC	Post-ART_1y vs Pre-HIV
chr8-11421511-11422172	0.695960432620151	0.539284337051585	0.019	0.009	1	pDC	pDC	Post-ART_1y vs Pre-HIV
chr11-121569537-121570371	0.69596518638505	0.192638878919888	0.049	0.041	1	pDC	pDC	Post-ART_1y vs Pre-HIV
chr7-38340287-38341699	0.695967727425287	0.233496426471191	0.072	0.051	1	pDC	pDC	Post-ART_1y vs Pre-HIV
chr4-56906481-56909502	0.695981535192495	0.529156704357387	0.449	0.249	1	pDC	pDC	Post-ART_1y vs Pre-HIV
chr13-28741069-28741582	0.695981596695012	0.783551335887033	0.034	0.018	1	pDC	pDC	Post-ART_1y vs Pre-HIV
chr8-141131759-141132035	0.695983060678651	1.92882378444866	0.019	0.005	1	pDC	pDC	Post-ART_1y vs Pre-HIV
chr3-48608816-48610069	0.696005635154668	0.407889578808384	0.268	0.147	1	pDC	pDC	Post-ART_1y vs Pre-HIV
chr8-124604351-124605721	0.696026334687283	0.439277834759682	0.309	0.207	1	pDC	pDC	Post-ART_1y vs Pre-HIV
chr6-150409385-150410102	0.696050719434598	0.977018161563036	0.038	0.018	1	pDC	pDC	Post-ART_1y vs Pre-HIV
chr3-69012558-69014118	0.696052237583359	0.396421180866888	0.204	0.152	1	pDC	pDC	Post-ART_1y vs Pre-HIV
chr19-32647442-32647883	0.696073542227238	0.584182882407245	0.106	0.065	1	pDC	pDC	Post-ART_1y vs Pre-HIV
chr4-119626980-119629347	0.696075643634657	0.374839034892692	0.234	0.152	1	pDC	pDC	Post-ART_1y vs Pre-HIV
chr9-136245065-136246161	0.696082240574184	0.0875490324113009	0.294	0.235	1	pDC	pDC	Post-ART_1y vs Pre-HIV
chr13-44446898-44447350	0.696106198484733	0.633812635200185	0.015	0.009	1	pDC	pDC	Post-ART_1y vs Pre-HIV
chr19-53849124-53849662	0.696108860926053	1.45179301120822	0.015	0.005	1	pDC	pDC	Post-ART_1y vs Pre-HIV
chr2-70135373-70136542	0.696132388809927	0.586808163155106	0.068	0.041	1	pDC	pDC	Post-ART_1y vs Pre-HIV
chr1-206703415-206704080	0.696133783390007	1.23673778350849	0.034	0.014	1	pDC	pDC	Post-ART_1y vs Pre-HIV
chr14-89445179-89446079	0.696135660979258	1.062372688092	0.042	0.018	1	pDC	pDC	Post-ART_1y vs Pre-HIV
chr18-48841071-48841715	0.6961411425594	1.78458817122498	0.015	0.005	1	pDC	pDC	Post-ART_1y vs Pre-HIV
chr14-68627947-68629227	0.696143528109281	0.766260713598518	0.053	0.023	1	pDC	pDC	Post-ART_1y vs Pre-HIV
chr1-92501974-92502790	0.69614662529168	0.363752283991428	0.019	0.014	1	pDC	pDC	Post-ART_1y vs Pre-HIV
chr7-150448443-150449056	0.696156785631851	0.356575163776579	0.083	0.06	1	pDC	pDC	Post-ART_1y vs Pre-HIV
chr7-107920335-107920792	0.696159186230332	-0.0436008720192693	0.019	0.018	1	pDC	pDC	Post-ART_1y vs Pre-HIV
chr1-155000720-155002899	0.69617886018252	0.560866688445224	0.275	0.18	1	pDC	pDC	Post-ART_1y vs Pre-HIV
chr17-16380208-16381728	0.696185262156719	0.281996872110597	0.381	0.263	1	pDC	pDC	Post-ART_1y vs Pre-HIV
chr2-232325524-232326293	0.696190868401045	-0.217819602151003	0.026	0.028	1	pDC	pDC	Post-ART_1y vs Pre-HIV
chr15-41184488-41185198	0.696196986513281	1.55429166330747	0.026	0.009	1	pDC	pDC	Post-ART_1y vs Pre-HIV
chr19-14689049-14690457	0.696205451382608	0.162365617279382	0.506	0.369	1	pDC	pDC	Post-ART_1y vs Pre-HIV
chr19-4183944-4184175	0.696213376470937	1.50980513375234	0.015	0.005	1	pDC	pDC	Post-ART_1y vs Pre-HIV
chr1-59699080-59699586	0.696215411795341	0.94353111636415	0.026	0.014	1	pDC	pDC	Post-ART_1y vs Pre-HIV
chr1-198268739-198269072	0.696226848494423	-0.274653488688557	0.011	0.014	1	pDC	pDC	Post-ART_1y vs Pre-HIV
chr11-65354031-65355994	0.696234519589302	0.358529016349667	0.464	0.332	1	pDC	pDC	Post-ART_1y vs Pre-HIV
chr3-72109321-72110310	0.696238986763106	0.159278640661876	0.125	0.106	1	pDC	pDC	Post-ART_1y vs Pre-HIV
chr22-39310539-39311262	0.696239653293503	0.25402982321692	0.098	0.074	1	pDC	pDC	Post-ART_1y vs Pre-HIV
chr6-14386269-14387011	0.696248248080857	0.523005222144352	0.072	0.051	1	pDC	pDC	Post-ART_1y vs Pre-HIV
chr6-107822203-107822444	0.69624987096933	1.34254681603343	0.045	0.018	1	pDC	pDC	Post-ART_1y vs Pre-HIV
chr10-89978149-89978417	0.696262444587048	0.716051467636897	0.015	0.009	1	pDC	pDC	Post-ART_1y vs Pre-HIV
chr15-60326700-60327139	0.696268504681904	1.04897059382643	0.03	0.014	1	pDC	pDC	Post-ART_1y vs Pre-HIV
chr17-82985142-82986733	0.696275542370028	0.461110747899355	0.185	0.115	1	pDC	pDC	Post-ART_1y vs Pre-HIV
chr6-36622944-36624246	0.696280322318839	0.486834033307509	0.083	0.055	1	pDC	pDC	Post-ART_1y vs Pre-HIV
chr7-103343755-103344974	0.69629693425481	0.328911112886528	0.23	0.171	1	pDC	pDC	Post-ART_1y vs Pre-HIV
chr6-113564363-113565161	0.696303577154028	0.207606172439797	0.023	0.018	1	pDC	pDC	Post-ART_1y vs Pre-HIV
chr18-9210986-9211325	0.696304964004543	-0.0235693558513361	0.015	0.014	1	pDC	pDC	Post-ART_1y vs Pre-HIV
chr11-71792478-71793001	0.696312877536926	0.964903171478572	0.03	0.014	1	pDC	pDC	Post-ART_1y vs Pre-HIV
chr2-197209745-197210292	0.696323321018475	0.803744141365	0.038	0.023	1	pDC	pDC	Post-ART_1y vs Pre-HIV
chr15-45586449-45587997	0.696324530452082	0.560212272067101	0.37	0.221	1	pDC	pDC	Post-ART_1y vs Pre-HIV
chr10-97709557-97709787	0.69634399136026	1.53222929592116	0.026	0.009	1	pDC	pDC	Post-ART_1y vs Pre-HIV
chr13-46575128-46575685	0.696347374837011	0.623393943429233	0.06	0.037	1	pDC	pDC	Post-ART_1y vs Pre-HIV
chr1-157944473-157945140	0.69634804676742	0.740122610825941	0.026	0.014	1	pDC	pDC	Post-ART_1y vs Pre-HIV
chr19-12832276-12832915	0.696353787691154	0.523453598445945	0.136	0.083	1	pDC	pDC	Post-ART_1y vs Pre-HIV
chr10-68628486-68628914	0.696370482128895	0.880734363353316	0.015	0.009	1	pDC	pDC	Post-ART_1y vs Pre-HIV
chr17-18955236-18955951	0.696385330890375	0.166061957431904	0.011	0.009	1	pDC	pDC	Post-ART_1y vs Pre-HIV
chr21-42503540-42504144	0.696389524037456	-0.00585793140562174	0.011	0.009	1	pDC	pDC	Post-ART_1y vs Pre-HIV
chr8-19756291-19758238	0.696396197941282	0.4367295298585	0.106	0.074	1	pDC	pDC	Post-ART_1y vs Pre-HIV
chr2-25209908-25210705	0.696399796180269	0.279930153925266	0.158	0.124	1	pDC	pDC	Post-ART_1y vs Pre-HIV
chr6-129657247-129658009	0.696406634313772	0.33268790513974	0.023	0.018	1	pDC	pDC	Post-ART_1y vs Pre-HIV
chr6-45031370-45032019	0.696408322183775	1.18165335123358	0.038	0.018	1	pDC	pDC	Post-ART_1y vs Pre-HIV
chr2-60148551-60149491	0.69640841204746	-0.218699659555065	0.026	0.028	1	pDC	pDC	Post-ART_1y vs Pre-HIV
chr13-46181772-46182560	0.696408663579168	0.631679586275967	0.2	0.111	1	pDC	pDC	Post-ART_1y vs Pre-HIV
chr9-132406006-132407045	0.696411029705418	0.35430757402513	0.223	0.152	1	pDC	pDC	Post-ART_1y vs Pre-HIV
chr15-67117436-67117651	0.696413456831407	-0.0611250583080749	0.015	0.014	1	pDC	pDC	Post-ART_1y vs Pre-HIV
chr3-53140462-53141207	0.696414990836924	0.786137379124945	0.045	0.023	1	pDC	pDC	Post-ART_1y vs Pre-HIV
chr5-62732233-62733183	0.696466916587588	0.528399208716274	0.011	0.009	1	pDC	pDC	Post-ART_1y vs Pre-HIV
chr15-99706534-99707758	0.696500929525456	0.43069109937986	0.049	0.037	1	pDC	pDC	Post-ART_1y vs Pre-HIV
chr12-69570653-69571132	0.696510415845121	1.04990778605386	0.03	0.014	1	pDC	pDC	Post-ART_1y vs Pre-HIV
chr2-128197069-128197416	0.696515238993124	-0.0541655931550875	0.019	0.018	1	pDC	pDC	Post-ART_1y vs Pre-HIV
chr10-12593933-12595077	0.696519395508277	0.360361803977638	0.049	0.032	1	pDC	pDC	Post-ART_1y vs Pre-HIV
chr21-42120139-42121093	0.696533396679674	0.210697364098217	0.023	0.018	1	pDC	pDC	Post-ART_1y vs Pre-HIV
chr1-108569798-108570532	0.696545033993809	0.996700657000976	0.042	0.018	1	pDC	pDC	Post-ART_1y vs Pre-HIV
chr16-68498801-68499426	0.696547114625952	0.847539429215532	0.042	0.023	1	pDC	pDC	Post-ART_1y vs Pre-HIV
chr19-57946848-57948053	0.696549924233787	0.3354215375397	0.147	0.115	1	pDC	pDC	Post-ART_1y vs Pre-HIV
chr1-7120899-7121131	0.696561465414848	0.903953879872085	0.026	0.014	1	pDC	pDC	Post-ART_1y vs Pre-HIV
chr8-8502509-8503713	0.696565362858771	0.800653474223292	0.042	0.023	1	pDC	pDC	Post-ART_1y vs Pre-HIV
chr4-47122440-47123011	0.696568856350148	-0.269037182832104	0.03	0.032	1	pDC	pDC	Post-ART_1y vs Pre-HIV
chr3-71389827-71390806	0.696570115534878	0.709226168818994	0.057	0.037	1	pDC	pDC	Post-ART_1y vs Pre-HIV
chr16-17163294-17164525	0.696578450491913	0.112999098782895	0.094	0.083	1	pDC	pDC	Post-ART_1y vs Pre-HIV
chr18-79068247-79069848	0.69658007200278	0.323400489233529	0.574	0.392	1	pDC	pDC	Post-ART_1y vs Pre-HIV
chr19-2266439-2266863	0.696582161306122	0.537963782084076	0.136	0.088	1	pDC	pDC	Post-ART_1y vs Pre-HIV
chrX-1323227-1323648	0.696582864959391	0.00311374587822777	0.113	0.097	1	pDC	pDC	Post-ART_1y vs Pre-HIV
chr7-155458405-155458950	0.696585985026497	0.114916834066031	0.011	0.009	1	pDC	pDC	Post-ART_1y vs Pre-HIV
chr7-17706684-17707074	0.696586197114074	0.353582404231725	0.045	0.037	1	pDC	pDC	Post-ART_1y vs Pre-HIV
chr4-40586589-40588176	0.696594030703224	0.778767360330918	0.023	0.009	1	pDC	pDC	Post-ART_1y vs Pre-HIV
chr11-33867574-33867907	0.696596125690363	0.118368011600629	0.038	0.032	1	pDC	pDC	Post-ART_1y vs Pre-HIV
chr6-137099746-137100051	0.696621700959642	1.44448923506538	0.011	0.005	1	pDC	pDC	Post-ART_1y vs Pre-HIV
chr3-30585929-30586817	0.696625937432361	-0.324710167871521	0.023	0.028	1	pDC	pDC	Post-ART_1y vs Pre-HIV
chr2-61898738-61899124	0.696631145643637	1.26966385132103	0.011	0.005	1	pDC	pDC	Post-ART_1y vs Pre-HIV
chr10-73529036-73529754	0.696640823161189	0.567079746937289	0.045	0.032	1	pDC	pDC	Post-ART_1y vs Pre-HIV
chr2-110707367-110707944	0.696650022275237	1.47345825365468	0.011	0.005	1	pDC	pDC	Post-ART_1y vs Pre-HIV
chr1-42008296-42008536	0.696664581865974	1.11039180674323	0.019	0.009	1	pDC	pDC	Post-ART_1y vs Pre-HIV
chr5-126449529-126451127	0.696672716724096	0.338845328632794	0.064	0.041	1	pDC	pDC	Post-ART_1y vs Pre-HIV
chr3-129827717-129828150	0.69668230579984	0.0130596292843288	0.015	0.014	1	pDC	pDC	Post-ART_1y vs Pre-HIV
chr2-203988687-203989931	0.696723849988407	1.20272716925157	0.011	0.005	1	pDC	pDC	Post-ART_1y vs Pre-HIV
chr12-14578509-14578899	0.696727247507715	1.05809254273852	0.011	0.005	1	pDC	pDC	Post-ART_1y vs Pre-HIV
chr10-67790644-67791327	0.69673552931423	1.52274086818322	0.015	0.005	1	pDC	pDC	Post-ART_1y vs Pre-HIV
chr20-44544376-44544889	0.696747001935278	-0.329997775072475	0.03	0.032	1	pDC	pDC	Post-ART_1y vs Pre-HIV
chrX-133745123-133745758	0.696756438956774	0.255804028396231	0.011	0.009	1	pDC	pDC	Post-ART_1y vs Pre-HIV
chr3-127734618-127735063	0.696761636064846	0.401574427407704	0.026	0.018	1	pDC	pDC	Post-ART_1y vs Pre-HIV
chr5-109742703-109743953	0.696768373659035	1.32947911778311	0.023	0.009	1	pDC	pDC	Post-ART_1y vs Pre-HIV
chr20-3203095-3204845	0.696780141432795	0.174093313957123	0.279	0.203	1	pDC	pDC	Post-ART_1y vs Pre-HIV
chr18-60627818-60628168	0.696780213987012	0.780717918353701	0.072	0.041	1	pDC	pDC	Post-ART_1y vs Pre-HIV
chr4-56803266-56803900	0.696798410426734	0.278653839326279	0.136	0.106	1	pDC	pDC	Post-ART_1y vs Pre-HIV
chr5-1228980-1229261	0.696802241548201	0.550769456452646	0.049	0.032	1	pDC	pDC	Post-ART_1y vs Pre-HIV
chr8-2101512-2102276	0.696803931669	0.319168294676782	0.143	0.111	1	pDC	pDC	Post-ART_1y vs Pre-HIV
chr11-65976805-65977067	0.69681214180235	0.509094853830671	0.011	0.009	1	pDC	pDC	Post-ART_1y vs Pre-HIV
chr16-87981185-87981700	0.696836048282007	-1.12068693380517	0.008	0.014	1	pDC	pDC	Post-ART_1y vs Pre-HIV
chr7-121244582-121244801	0.696839585627647	1.39622527568412	0.011	0.005	1	pDC	pDC	Post-ART_1y vs Pre-HIV
chr5-140166696-140167258	0.69685261582617	0.91642754028134	0.019	0.009	1	pDC	pDC	Post-ART_1y vs Pre-HIV
chr1-23522230-23523031	0.696854985267825	1.37681530065956	0.023	0.009	1	pDC	pDC	Post-ART_1y vs Pre-HIV
chr16-2690200-2690697	0.696883816799649	-0.783088727975951	0.011	0.018	1	pDC	pDC	Post-ART_1y vs Pre-HIV
chr7-126696432-126697002	0.696891913430422	0.1917247404417	0.049	0.041	1	pDC	pDC	Post-ART_1y vs Pre-HIV
chr18-61644023-61644502	0.696903623776898	0.190425723528401	0.064	0.051	1	pDC	pDC	Post-ART_1y vs Pre-HIV
chr22-26330872-26331322	0.696910723789133	0.0912078976437707	0.034	0.032	1	pDC	pDC	Post-ART_1y vs Pre-HIV
chr5-122999982-123000253	0.6969322558214	1.56211903224721	0.011	0.005	1	pDC	pDC	Post-ART_1y vs Pre-HIV
chr5-148825695-148827047	0.696960231592441	0.55231154239295	0.355	0.221	1	pDC	pDC	Post-ART_1y vs Pre-HIV
chr12-78394258-78394682	0.696962749311265	1.32926062360384	0.011	0.005	1	pDC	pDC	Post-ART_1y vs Pre-HIV
chr15-31270825-31271024	0.696972077680907	1.64202949823373	0.015	0.005	1	pDC	pDC	Post-ART_1y vs Pre-HIV
chr3-143885552-143886153	0.696985636312187	1.05824567124309	0.023	0.009	1	pDC	pDC	Post-ART_1y vs Pre-HIV
chr17-81031014-81031308	0.696989756341813	0.299796665419186	0.158	0.124	1	pDC	pDC	Post-ART_1y vs Pre-HIV
chr11-32847217-32847819	0.696997957675455	0.771452814969813	0.026	0.014	1	pDC	pDC	Post-ART_1y vs Pre-HIV
chr16-546441-547590	0.697010155702381	1.07099450857642	0.057	0.028	1	pDC	pDC	Post-ART_1y vs Pre-HIV
chr15-63479181-63480318	0.697010181705425	0.33219968819012	0.283	0.194	1	pDC	pDC	Post-ART_1y vs Pre-HIV
chr11-86301657-86302781	0.697016857026377	0.519402038723529	0.23	0.147	1	pDC	pDC	Post-ART_1y vs Pre-HIV
chr2-127950340-127950539	0.697023045965666	1.3870907781644	0.011	0.005	1	pDC	pDC	Post-ART_1y vs Pre-HIV
chr17-978274-978751	0.697023208494572	0.101800893449876	0.03	0.023	1	pDC	pDC	Post-ART_1y vs Pre-HIV
chr19-55216275-55217248	0.697029618673335	-0.0530260030458742	0.064	0.055	1	pDC	pDC	Post-ART_1y vs Pre-HIV
chr17-17275749-17276374	0.69703018517018	-0.124434172347399	0.023	0.023	1	pDC	pDC	Post-ART_1y vs Pre-HIV
chr12-57248626-57249550	0.697030991413094	0.472684590978509	0.019	0.014	1	pDC	pDC	Post-ART_1y vs Pre-HIV
chr15-89820775-89821608	0.697055933839661	0.612898484315679	0.049	0.028	1	pDC	pDC	Post-ART_1y vs Pre-HIV
chr14-100557536-100558099	0.697059922346394	0.350781400199669	0.094	0.074	1	pDC	pDC	Post-ART_1y vs Pre-HIV
chr11-82895368-82896098	0.69707390004232	0.60753306750692	0.064	0.037	1	pDC	pDC	Post-ART_1y vs Pre-HIV
chr21-38793626-38794133	0.697088881189296	0.0427879098885562	0.038	0.037	1	pDC	pDC	Post-ART_1y vs Pre-HIV
chr12-989896-990108	0.69710806533869	0.319978710538757	0.015	0.009	1	pDC	pDC	Post-ART_1y vs Pre-HIV
chr3-12003752-12004997	0.697120586981485	0.0463085503038476	0.019	0.018	1	pDC	pDC	Post-ART_1y vs Pre-HIV
chr15-85542709-85543127	0.69712209543238	1.86717400750721	0.015	0.005	1	pDC	pDC	Post-ART_1y vs Pre-HIV
chr2-11829065-11830656	0.697172378821809	0.312399193218908	0.109	0.069	1	pDC	pDC	Post-ART_1y vs Pre-HIV
chr12-42093983-42094642	0.69717356312619	1.69960515762601	0.019	0.005	1	pDC	pDC	Post-ART_1y vs Pre-HIV
chr17-68296403-68297613	0.697182869243273	-0.0884118849690316	0.079	0.069	1	pDC	pDC	Post-ART_1y vs Pre-HIV
chr5-10536602-10538247	0.697194343513427	0.360124896714805	0.068	0.051	1	pDC	pDC	Post-ART_1y vs Pre-HIV
chr1-17074650-17075910	0.697197383357755	0.230219019058085	0.03	0.023	1	pDC	pDC	Post-ART_1y vs Pre-HIV
chr10-122298420-122299284	0.69719895451214	0.624613094656075	0.083	0.046	1	pDC	pDC	Post-ART_1y vs Pre-HIV
chr3-51982434-51983743	0.697204196684134	0.48276970766641	0.192	0.106	1	pDC	pDC	Post-ART_1y vs Pre-HIV
chr7-132791905-132792479	0.697222214891155	-0.0854360134004062	0.034	0.032	1	pDC	pDC	Post-ART_1y vs Pre-HIV
chr1-232634031-232634552	0.697235916691641	-0.183757513192802	0.045	0.046	1	pDC	pDC	Post-ART_1y vs Pre-HIV
chr11-65274531-65275332	0.697259384713303	0.789478942166825	0.045	0.023	1	pDC	pDC	Post-ART_1y vs Pre-HIV
chr17-8948475-8948763	0.697296591977704	1.29501801697458	0.011	0.005	1	pDC	pDC	Post-ART_1y vs Pre-HIV
chr18-46891771-46892182	0.697296724596426	1.36726428892591	0.011	0.005	1	pDC	pDC	Post-ART_1y vs Pre-HIV
chr20-1536660-1538278	0.697301660938889	0.399823232715179	0.147	0.097	1	pDC	pDC	Post-ART_1y vs Pre-HIV
chr2-69977254-69977515	0.697312943527593	0.396677780057199	0.011	0.009	1	pDC	pDC	Post-ART_1y vs Pre-HIV
chr17-45149200-45150238	0.697321383606592	0.617198034599176	0.132	0.074	1	pDC	pDC	Post-ART_1y vs Pre-HIV
chr16-31188478-31189415	0.69733007063632	-0.613075894652208	0.011	0.014	1	pDC	pDC	Post-ART_1y vs Pre-HIV
chr14-71103515-71104215	0.697342734556818	0.969601120194905	0.038	0.018	1	pDC	pDC	Post-ART_1y vs Pre-HIV
chr17-40013301-40014078	0.697355669415107	0.137356283650378	0.098	0.083	1	pDC	pDC	Post-ART_1y vs Pre-HIV
chr22-23695542-23696825	0.697360792826925	0.248749508107179	0.234	0.171	1	pDC	pDC	Post-ART_1y vs Pre-HIV
chr1-24708722-24709303	0.697364235440596	0.255508546668439	0.011	0.009	1	pDC	pDC	Post-ART_1y vs Pre-HIV
chr8-38268227-38269644	0.6973656498318	0.256647955676055	0.174	0.129	1	pDC	pDC	Post-ART_1y vs Pre-HIV
chr17-8860751-8861635	0.697395897605066	0.934104916723316	0.03	0.014	1	pDC	pDC	Post-ART_1y vs Pre-HIV
chr6-134287834-134289256	0.697410156671795	0.811449326984874	0.042	0.023	1	pDC	pDC	Post-ART_1y vs Pre-HIV
chr14-101790239-101790661	0.697443700757205	0.437175701559639	0.038	0.028	1	pDC	pDC	Post-ART_1y vs Pre-HIV
chr3-183224313-183225096	0.697450292884422	1.66788344247711	0.015	0.005	1	pDC	pDC	Post-ART_1y vs Pre-HIV
chr11-112050572-112051118	0.697454115030837	0.0957271891054634	0.064	0.055	1	pDC	pDC	Post-ART_1y vs Pre-HIV
chr14-88613465-88614034	0.697473816351325	1.07008431488214	0.023	0.009	1	pDC	pDC	Post-ART_1y vs Pre-HIV
chr6-13763696-13764065	0.697479854597305	1.10801891951346	0.011	0.005	1	pDC	pDC	Post-ART_1y vs Pre-HIV
chr2-224357058-224357739	0.697489926086692	0.958747025337201	0.034	0.018	1	pDC	pDC	Post-ART_1y vs Pre-HIV
chr19-4809429-4809975	0.697490694247567	0.64279912398834	0.091	0.051	1	pDC	pDC	Post-ART_1y vs Pre-HIV
chr17-48018059-48018622	0.697495431043596	0.391209944174264	0.038	0.023	1	pDC	pDC	Post-ART_1y vs Pre-HIV
chr21-44902799-44903286	0.697501704876548	0.760796498262828	0.019	0.009	1	pDC	pDC	Post-ART_1y vs Pre-HIV
chr12-121614614-121615444	0.697512499568761	0.0886859564628812	0.03	0.023	1	pDC	pDC	Post-ART_1y vs Pre-HIV
chr10-47404037-47404236	0.697526507100424	0.186582863597891	0.011	0.009	1	pDC	pDC	Post-ART_1y vs Pre-HIV
chr18-79912517-79912998	0.697529329982077	1.08637461977151	0.011	0.005	1	pDC	pDC	Post-ART_1y vs Pre-HIV
chr17-82715831-82717470	0.697532542553329	0.583556222455763	0.358	0.207	1	pDC	pDC	Post-ART_1y vs Pre-HIV
chr11-59185893-59186586	0.697544572000871	0.141412084208287	0.038	0.032	1	pDC	pDC	Post-ART_1y vs Pre-HIV
chr2-101811226-101811586	0.697546954030785	-0.294869090113604	0.034	0.037	1	pDC	pDC	Post-ART_1y vs Pre-HIV
chr19-45474905-45475976	0.697589292721271	0.676808583784103	0.223	0.134	1	pDC	pDC	Post-ART_1y vs Pre-HIV
chr16-21610974-21612421	0.697622080966108	0.632477014351053	0.015	0.009	1	pDC	pDC	Post-ART_1y vs Pre-HIV
chr1-184417862-184419326	0.697623366739529	0.555619894047044	0.026	0.018	1	pDC	pDC	Post-ART_1y vs Pre-HIV
chr22-37290846-37291064	0.697641764469817	0.350142180420504	0.049	0.037	1	pDC	pDC	Post-ART_1y vs Pre-HIV
chr1-201399365-201399643	0.697642075664733	1.4952143691098	0.011	0.005	1	pDC	pDC	Post-ART_1y vs Pre-HIV
chr9-4944145-4945101	0.69765846944925	1.37669551509663	0.011	0.005	1	pDC	pDC	Post-ART_1y vs Pre-HIV
chr11-123640610-123641416	0.697663458564831	-0.874302688571664	0.015	0.023	1	pDC	pDC	Post-ART_1y vs Pre-HIV
chr7-24936231-24936758	0.697669380696728	0.748803797468041	0.023	0.014	1	pDC	pDC	Post-ART_1y vs Pre-HIV
chr20-36604605-36607087	0.697676157506261	0.0813535722125934	0.509	0.378	1	pDC	pDC	Post-ART_1y vs Pre-HIV
chr8-22549630-22549912	0.697679796021191	0.0200838690858629	0.049	0.041	1	pDC	pDC	Post-ART_1y vs Pre-HIV
chr10-103983189-103983935	0.697687723112916	0.146809363624714	0.14	0.115	1	pDC	pDC	Post-ART_1y vs Pre-HIV
chr9-136308979-136309562	0.697712003783536	0.11485801914386	0.102	0.083	1	pDC	pDC	Post-ART_1y vs Pre-HIV
chr15-69807734-69808167	0.697717491792155	1.50675931520546	0.011	0.005	1	pDC	pDC	Post-ART_1y vs Pre-HIV
chr2-205698377-205700880	0.697762948114423	1.37588353454669	0.042	0.014	1	pDC	pDC	Post-ART_1y vs Pre-HIV
chr20-37921245-37921890	0.697773386464144	0.32902281303534	0.019	0.014	1	pDC	pDC	Post-ART_1y vs Pre-HIV
chr16-21608585-21609316	0.697776131156816	0.509059021117312	0.068	0.041	1	pDC	pDC	Post-ART_1y vs Pre-HIV
chr14-33924733-33925002	0.697784921274721	1.19115406247336	0.011	0.005	1	pDC	pDC	Post-ART_1y vs Pre-HIV
chr1-234212735-234214873	0.69778492429243	0.11600903854005	0.223	0.18	1	pDC	pDC	Post-ART_1y vs Pre-HIV
chr2-157898298-157898859	0.697790041661053	1.10472256670406	0.03	0.014	1	pDC	pDC	Post-ART_1y vs Pre-HIV
chr18-3028745-3029901	0.697800031478185	0.91282865516332	0.011	0.005	1	pDC	pDC	Post-ART_1y vs Pre-HIV
chrX-110847339-110847633	0.697818563146645	0.434030978330372	0.011	0.009	1	pDC	pDC	Post-ART_1y vs Pre-HIV
chr5-155768289-155768691	0.697829214753018	0.959757521951182	0.011	0.005	1	pDC	pDC	Post-ART_1y vs Pre-HIV
chr19-45000867-45002500	0.69783309159314	0.311709967712278	0.566	0.41	1	pDC	pDC	Post-ART_1y vs Pre-HIV
chr11-61080552-61081114	0.697843671732156	1.44707377292617	0.015	0.005	1	pDC	pDC	Post-ART_1y vs Pre-HIV
chrY-12552639-12553262	0.69784535229883	0.0698302266705011	0.011	0.009	1	pDC	pDC	Post-ART_1y vs Pre-HIV
chr2-204242730-204243470	0.697880758225291	-0.0315691007284018	0.019	0.018	1	pDC	pDC	Post-ART_1y vs Pre-HIV
chr11-130043207-130043945	0.697886494774371	1.31974635533811	0.026	0.009	1	pDC	pDC	Post-ART_1y vs Pre-HIV
chr20-20856229-20856676	0.697898674632269	1.58033982185497	0.015	0.005	1	pDC	pDC	Post-ART_1y vs Pre-HIV
chr16-87235673-87236955	0.697899127574518	0.912394964479831	0.026	0.014	1	pDC	pDC	Post-ART_1y vs Pre-HIV
chr1-101247320-101248278	0.697904236308758	0.34780151079107	0.064	0.051	1	pDC	pDC	Post-ART_1y vs Pre-HIV
chr9-91101330-91102222	0.697910172134616	0.296169925501891	0.019	0.018	1	pDC	pDC	Post-ART_1y vs Pre-HIV
chr18-785269-785642	0.69793546880593	0.756992636579129	0.023	0.014	1	pDC	pDC	Post-ART_1y vs Pre-HIV
chr3-186235329-186235982	0.697937928334921	0.0787162297210955	0.011	0.009	1	pDC	pDC	Post-ART_1y vs Pre-HIV
chr17-72719206-72720505	0.697945966914975	0.0798898247204769	0.079	0.069	1	pDC	pDC	Post-ART_1y vs Pre-HIV
chr7-106057491-106058739	0.697950514728179	0.743772774431703	0.045	0.023	1	pDC	pDC	Post-ART_1y vs Pre-HIV
chr9-15104671-15105118	0.697951671656372	0.182750427166683	0.019	0.018	1	pDC	pDC	Post-ART_1y vs Pre-HIV
chr22-41928898-41929222	0.697966366794453	0.698452672319182	0.026	0.014	1	pDC	pDC	Post-ART_1y vs Pre-HIV
chr1-214362141-214362862	0.697968524182718	1.66329369253218	0.019	0.005	1	pDC	pDC	Post-ART_1y vs Pre-HIV
chr6-162706161-162706678	0.697969105386099	1.39584686007569	0.026	0.009	1	pDC	pDC	Post-ART_1y vs Pre-HIV
chr3-31547176-31547737	0.697970050730235	1.03331678547688	0.019	0.009	1	pDC	pDC	Post-ART_1y vs Pre-HIV
chrX-18377468-18378159	0.697977659276611	0.436557933342736	0.026	0.018	1	pDC	pDC	Post-ART_1y vs Pre-HIV
chr11-67996585-67997968	0.697989571535104	0.931425393339147	0.113	0.055	1	pDC	pDC	Post-ART_1y vs Pre-HIV
chr8-85534793-85535830	0.697991098968689	0.287584831638789	0.011	0.009	1	pDC	pDC	Post-ART_1y vs Pre-HIV
chr5-170638532-170639028	0.697997638065731	0.0933756811417008	0.034	0.028	1	pDC	pDC	Post-ART_1y vs Pre-HIV
chr3-18127145-18128148	0.698016399547483	1.07578252151176	0.068	0.032	1	pDC	pDC	Post-ART_1y vs Pre-HIV
chr5-180352400-180354135	0.698026800357113	0.90765593806954	0.143	0.065	1	pDC	pDC	Post-ART_1y vs Pre-HIV
chr6-137094225-137095236	0.698040935727119	0.63096296874998	0.038	0.023	1	pDC	pDC	Post-ART_1y vs Pre-HIV
chr2-201182539-201183697	0.698047653353463	0.424529314873911	0.128	0.088	1	pDC	pDC	Post-ART_1y vs Pre-HIV
chr6-163344236-163344972	0.69805882204809	0.177029969058991	0.034	0.028	1	pDC	pDC	Post-ART_1y vs Pre-HIV
chr4-110210836-110211604	0.698065888132756	0.977176964191996	0.019	0.009	1	pDC	pDC	Post-ART_1y vs Pre-HIV
chr9-113886961-113887278	0.698069668545281	-0.387586183907465	0.019	0.023	1	pDC	pDC	Post-ART_1y vs Pre-HIV
chr4-56731720-56732261	0.698086436841137	-0.0736834766533532	0.019	0.018	1	pDC	pDC	Post-ART_1y vs Pre-HIV
chr10-79748568-79748824	0.698086574803941	-0.0801191958568048	0.011	0.014	1	pDC	pDC	Post-ART_1y vs Pre-HIV
chr5-124231183-124231543	0.69809436458927	0.966401178863982	0.011	0.005	1	pDC	pDC	Post-ART_1y vs Pre-HIV
chr19-46845865-46846374	0.698147151842458	0.690335655313388	0.015	0.009	1	pDC	pDC	Post-ART_1y vs Pre-HIV
chr1-181104494-181105960	0.698150104448677	0.458886791447666	0.317	0.194	1	pDC	pDC	Post-ART_1y vs Pre-HIV
chr6-15880958-15881536	0.698157564808435	0.355618885086496	0.038	0.028	1	pDC	pDC	Post-ART_1y vs Pre-HIV
chr9-134393549-134393902	0.698173963528757	0.597076794147523	0.14	0.088	1	pDC	pDC	Post-ART_1y vs Pre-HIV
chr6-36743952-36744285	0.698176254053813	0.5479355745228	0.023	0.014	1	pDC	pDC	Post-ART_1y vs Pre-HIV
chr5-41843992-41844721	0.698183377456316	0.794191410855611	0.015	0.009	1	pDC	pDC	Post-ART_1y vs Pre-HIV
chr4-26126078-26126516	0.698188355053233	0.0780299624570859	0.075	0.065	1	pDC	pDC	Post-ART_1y vs Pre-HIV
chr2-85784902-85785700	0.69818861291649	0.0558950729114893	0.098	0.088	1	pDC	pDC	Post-ART_1y vs Pre-HIV
chr20-34872379-34873085	0.698193147394408	0.454720300616989	0.185	0.115	1	pDC	pDC	Post-ART_1y vs Pre-HIV
chr2-42095796-42096271	0.698193666649352	0.971093670755046	0.06	0.028	1	pDC	pDC	Post-ART_1y vs Pre-HIV
chr11-78438067-78439259	0.698197369703456	0.183399818455673	0.094	0.078	1	pDC	pDC	Post-ART_1y vs Pre-HIV
chr4-55345742-55347058	0.698200250697145	0.137115958629218	0.196	0.157	1	pDC	pDC	Post-ART_1y vs Pre-HIV
chr4-81388988-81389948	0.698205394537121	0.41565654837916	0.106	0.074	1	pDC	pDC	Post-ART_1y vs Pre-HIV
chr20-16158298-16159194	0.6982181545531	0.256686835526397	0.023	0.018	1	pDC	pDC	Post-ART_1y vs Pre-HIV
chr22-20284878-20286066	0.698237667248404	0.21141479280813	0.094	0.074	1	pDC	pDC	Post-ART_1y vs Pre-HIV
chr16-53481723-53482947	0.698241665324412	0.600614742556502	0.019	0.014	1	pDC	pDC	Post-ART_1y vs Pre-HIV
chr19-46728433-46729316	0.698254093319834	1.0257886464309	0.06	0.028	1	pDC	pDC	Post-ART_1y vs Pre-HIV
chr7-2247203-2247442	0.698257554439753	1.05187497641298	0.011	0.005	1	pDC	pDC	Post-ART_1y vs Pre-HIV
chr12-40946682-40946895	0.698259005650143	0.335180174491025	0.019	0.014	1	pDC	pDC	Post-ART_1y vs Pre-HIV
chr2-60490924-60491400	0.698261059067769	0.0814447872948061	0.015	0.014	1	pDC	pDC	Post-ART_1y vs Pre-HIV
chr22-49669763-49671396	0.69826113302379	-0.167831610407195	0.026	0.023	1	pDC	pDC	Post-ART_1y vs Pre-HIV
chr3-5463801-5464460	0.698262833067761	0.462856677977592	0.011	0.009	1	pDC	pDC	Post-ART_1y vs Pre-HIV
chr20-53532502-53533350	0.698269739937327	0.734974779599996	0.03	0.018	1	pDC	pDC	Post-ART_1y vs Pre-HIV
chr4-42635750-42636693	0.698300976452618	0.284186691684344	0.057	0.051	1	pDC	pDC	Post-ART_1y vs Pre-HIV
chr19-49639663-49640949	0.698305624652425	0.278753106187452	0.543	0.401	1	pDC	pDC	Post-ART_1y vs Pre-HIV
chr16-20940900-20941685	0.698310231499574	0.091569625027291	0.023	0.018	1	pDC	pDC	Post-ART_1y vs Pre-HIV
chr3-120418598-120419206	0.698311000346381	0.54625597143251	0.026	0.018	1	pDC	pDC	Post-ART_1y vs Pre-HIV
chr4-24583273-24585019	0.698339308305885	0.366888834150049	0.4	0.272	1	pDC	pDC	Post-ART_1y vs Pre-HIV
chr11-57482538-57483350	0.698346585258028	0.179460163462084	0.143	0.115	1	pDC	pDC	Post-ART_1y vs Pre-HIV
chr3-52670450-52671577	0.69835152491672	-0.0535860991763002	0.015	0.014	1	pDC	pDC	Post-ART_1y vs Pre-HIV
chr7-117086903-117087125	0.69835955746857	0.78292639758473	0.03	0.018	1	pDC	pDC	Post-ART_1y vs Pre-HIV
chr14-95711333-95711846	0.698361460820067	0.532844345879274	0.049	0.032	1	pDC	pDC	Post-ART_1y vs Pre-HIV
chr11-10933565-10934310	0.698364317184215	0.391780576480325	0.094	0.069	1	pDC	pDC	Post-ART_1y vs Pre-HIV
chr7-99979187-99980394	0.698385473698551	0.635818360996713	0.053	0.028	1	pDC	pDC	Post-ART_1y vs Pre-HIV
chr1-117928741-117930382	0.698408569483429	0.328651796241997	0.4	0.253	1	pDC	pDC	Post-ART_1y vs Pre-HIV
chr10-123991565-123992057	0.698438595891256	0.125931857439931	0.011	0.009	1	pDC	pDC	Post-ART_1y vs Pre-HIV
chr18-80210051-80210567	0.698456760160903	0.133853894734359	0.038	0.032	1	pDC	pDC	Post-ART_1y vs Pre-HIV
chr12-104749658-104750571	0.698458134976016	0.253373395016622	0.158	0.124	1	pDC	pDC	Post-ART_1y vs Pre-HIV
chr6-41227986-41229772	0.698458955583997	0.0180600582028645	0.038	0.032	1	pDC	pDC	Post-ART_1y vs Pre-HIV
chr7-142519821-142521139	0.698462689132724	0.864401793567208	0.023	0.009	1	pDC	pDC	Post-ART_1y vs Pre-HIV
chr5-151148554-151148907	0.698468502723151	0.759550969008346	0.03	0.014	1	pDC	pDC	Post-ART_1y vs Pre-HIV
chr2-40470956-40472124	0.698473385551327	1.15001677744229	0.038	0.014	1	pDC	pDC	Post-ART_1y vs Pre-HIV
chr11-6606061-6606332	0.698487113273344	1.36853034584486	0.045	0.018	1	pDC	pDC	Post-ART_1y vs Pre-HIV
chr18-46204574-46205167	0.698500904124465	0.155323792298339	0.023	0.018	1	pDC	pDC	Post-ART_1y vs Pre-HIV
chr18-46211330-46212173	0.698523377637428	0.361831403609211	0.034	0.023	1	pDC	pDC	Post-ART_1y vs Pre-HIV
chr4-986320-987708	0.698533168342735	0.470753355387624	0.26	0.171	1	pDC	pDC	Post-ART_1y vs Pre-HIV
chr1-67765783-67766971	0.698537842361929	0.529879314297637	0.06	0.041	1	pDC	pDC	Post-ART_1y vs Pre-HIV
chr2-144492855-144493547	0.69854051908572	1.00443813953244	0.03	0.014	1	pDC	pDC	Post-ART_1y vs Pre-HIV
chr1-212782102-212783228	0.698547118808864	0.558573806512081	0.042	0.028	1	pDC	pDC	Post-ART_1y vs Pre-HIV
chr9-135499259-135501400	0.69855916253729	0.25675361379329	0.302	0.221	1	pDC	pDC	Post-ART_1y vs Pre-HIV
chr11-102559673-102560175	0.698561844255069	-0.0419382664929029	0.015	0.014	1	pDC	pDC	Post-ART_1y vs Pre-HIV
chr3-136619459-136620020	0.698580104748826	0.304421875178775	0.011	0.009	1	pDC	pDC	Post-ART_1y vs Pre-HIV
chr7-80895112-80895388	0.698591635302516	0.359712699668757	0.053	0.041	1	pDC	pDC	Post-ART_1y vs Pre-HIV
chr5-140591471-140592275	0.698591768802484	1.83131597250678	0.03	0.009	1	pDC	pDC	Post-ART_1y vs Pre-HIV
chr17-15927353-15928985	0.698619850461823	0.472530366296405	0.068	0.041	1	pDC	pDC	Post-ART_1y vs Pre-HIV
chr1-241532862-241534052	0.698630654087612	0.346486569426269	0.068	0.046	1	pDC	pDC	Post-ART_1y vs Pre-HIV
chr2-235595280-235595719	0.698634008663127	-0.00720036398212187	0.019	0.018	1	pDC	pDC	Post-ART_1y vs Pre-HIV
chr18-45962363-45962844	0.698637170642154	0.130870364647245	0.03	0.023	1	pDC	pDC	Post-ART_1y vs Pre-HIV
chr3-46883135-46883682	0.698647683930728	1.16041407884868	0.023	0.009	1	pDC	pDC	Post-ART_1y vs Pre-HIV
chr8-25239321-25239626	0.698653960596871	1.36810929436761	0.015	0.005	1	pDC	pDC	Post-ART_1y vs Pre-HIV
chr19-14347937-14348945	0.698662613323575	0.255108837850813	0.053	0.046	1	pDC	pDC	Post-ART_1y vs Pre-HIV
chr19-461530-462305	0.698666226149611	1.36671235435186	0.015	0.005	1	pDC	pDC	Post-ART_1y vs Pre-HIV
chr10-72079174-72079917	0.698669121858418	1.32807549063782	0.038	0.014	1	pDC	pDC	Post-ART_1y vs Pre-HIV
chr12-111775135-111776049	0.698669390242276	0.334467320355983	0.2	0.147	1	pDC	pDC	Post-ART_1y vs Pre-HIV
chr21-14675608-14676657	0.698674996516005	0.0139175519820078	0.064	0.06	1	pDC	pDC	Post-ART_1y vs Pre-HIV
chr8-57398493-57399220	0.698687751831493	0.779016902266866	0.049	0.028	1	pDC	pDC	Post-ART_1y vs Pre-HIV
chr16-88077706-88077934	0.698700968312447	-0.261932312718817	0.015	0.018	1	pDC	pDC	Post-ART_1y vs Pre-HIV
chr7-5569163-5570908	0.698711848416295	0.30548422391097	0.219	0.147	1	pDC	pDC	Post-ART_1y vs Pre-HIV
chr5-62578217-62578935	0.698741176893609	0.585252798586584	0.049	0.028	1	pDC	pDC	Post-ART_1y vs Pre-HIV
chr15-66698398-66698633	0.698752734701637	0.237399657125997	0.011	0.009	1	pDC	pDC	Post-ART_1y vs Pre-HIV
chr1-165850915-165851373	0.698754248415091	0.313103272309672	0.113	0.088	1	pDC	pDC	Post-ART_1y vs Pre-HIV
chr12-25072800-25073609	0.698763889169025	0.129358603988703	0.038	0.032	1	pDC	pDC	Post-ART_1y vs Pre-HIV
chr6-106636973-106638239	0.698774951075021	0.492446395725586	0.075	0.051	1	pDC	pDC	Post-ART_1y vs Pre-HIV
chr1-92461758-92462097	0.698776629935956	-0.145865663667312	0.034	0.032	1	pDC	pDC	Post-ART_1y vs Pre-HIV
chr9-98774379-98775112	0.698776832002347	0.884843372104741	0.019	0.009	1	pDC	pDC	Post-ART_1y vs Pre-HIV
chr16-85329865-85331106	0.698777440770605	0.498266717950974	0.083	0.055	1	pDC	pDC	Post-ART_1y vs Pre-HIV
chrX-154546421-154548009	0.698786880794848	0.394309142124918	0.374	0.244	1	pDC	pDC	Post-ART_1y vs Pre-HIV
chr19-50921755-50922747	0.698796837599964	0.0410987304178452	0.06	0.055	1	pDC	pDC	Post-ART_1y vs Pre-HIV
chr3-109806376-109807385	0.69881453053771	2.47802426297014	0.023	0.005	1	pDC	pDC	Post-ART_1y vs Pre-HIV
chr5-138076833-138077415	0.69882539094086	-0.0460709061443469	0.03	0.028	1	pDC	pDC	Post-ART_1y vs Pre-HIV
chr19-3188712-3189128	0.698835316351455	0.0724834948484241	0.026	0.023	1	pDC	pDC	Post-ART_1y vs Pre-HIV
chr6-41027378-41029289	0.698846266146518	0.369167298616245	0.17	0.111	1	pDC	pDC	Post-ART_1y vs Pre-HIV
chr5-14594418-14595710	0.698856077885209	0.631844422899215	0.189	0.12	1	pDC	pDC	Post-ART_1y vs Pre-HIV
chr19-4633048-4633807	0.698857357178975	0.356017327031214	0.075	0.055	1	pDC	pDC	Post-ART_1y vs Pre-HIV
chr9-94156216-94157349	0.69888269956312	0.586786843645154	0.053	0.032	1	pDC	pDC	Post-ART_1y vs Pre-HIV
chr16-2250258-2250536	0.698886486347323	1.03263272131765	0.011	0.005	1	pDC	pDC	Post-ART_1y vs Pre-HIV
chr16-4537489-4539116	0.698895986899747	0.392016725449223	0.347	0.258	1	pDC	pDC	Post-ART_1y vs Pre-HIV
chr9-17531537-17531915	0.69889866125835	0.914041444011173	0.019	0.009	1	pDC	pDC	Post-ART_1y vs Pre-HIV
chr6-89205731-89206052	0.698908259255096	-0.0991584563548851	0.026	0.028	1	pDC	pDC	Post-ART_1y vs Pre-HIV
chr4-24675649-24676230	0.698945218571526	-0.0545243372883668	0.023	0.023	1	pDC	pDC	Post-ART_1y vs Pre-HIV
chr20-5947073-5947780	0.698947377658833	1.21736415007289	0.034	0.014	1	pDC	pDC	Post-ART_1y vs Pre-HIV
chrY-13370684-13371738	0.698954144486582	1.8955276349314	0.015	0.005	1	pDC	pDC	Post-ART_1y vs Pre-HIV
chr8-33515946-33516253	0.698970288648597	0.943969504355789	0.03	0.014	1	pDC	pDC	Post-ART_1y vs Pre-HIV
chrX-22062991-22063681	0.698971722737413	0.368775675077049	0.049	0.037	1	pDC	pDC	Post-ART_1y vs Pre-HIV
chr9-112771466-112772462	0.698984373665495	0.513985233943468	0.098	0.065	1	pDC	pDC	Post-ART_1y vs Pre-HIV
chr1-7104377-7104616	0.698984769164295	-0.193039839501857	0.034	0.037	1	pDC	pDC	Post-ART_1y vs Pre-HIV
chr9-128411500-128412745	0.699037390807795	0.529377993724621	0.053	0.032	1	pDC	pDC	Post-ART_1y vs Pre-HIV
chr10-72334616-72335915	0.699039668928413	0.0994473584940183	0.445	0.336	1	pDC	pDC	Post-ART_1y vs Pre-HIV
chr11-10899034-10900684	0.699066269150961	0.223882596454022	0.275	0.207	1	pDC	pDC	Post-ART_1y vs Pre-HIV
chr1-156766453-156768501	0.699067306412413	0.266032114407405	0.498	0.364	1	pDC	pDC	Post-ART_1y vs Pre-HIV
chr2-8334775-8335437	0.699088332415269	0.891798402823323	0.026	0.014	1	pDC	pDC	Post-ART_1y vs Pre-HIV
chr18-31956631-31957426	0.69909573431227	0.315502466862055	0.023	0.014	1	pDC	pDC	Post-ART_1y vs Pre-HIV
chr2-70789425-70790623	0.699101847312308	0.594049782444646	0.094	0.055	1	pDC	pDC	Post-ART_1y vs Pre-HIV
chr9-76007492-76008669	0.699101945280346	1.36956412486255	0.011	0.005	1	pDC	pDC	Post-ART_1y vs Pre-HIV
chr3-134344374-134344866	0.699110328883165	0.129901001860774	0.102	0.088	1	pDC	pDC	Post-ART_1y vs Pre-HIV
chr1-111615701-111616746	0.6991232775697	0.409531383741985	0.136	0.092	1	pDC	pDC	Post-ART_1y vs Pre-HIV
chr10-118729285-118730148	0.699123671342793	0.452101654527277	0.162	0.111	1	pDC	pDC	Post-ART_1y vs Pre-HIV
chr2-177783810-177784913	0.699149799388116	0.909345091012145	0.042	0.023	1	pDC	pDC	Post-ART_1y vs Pre-HIV
chr16-2519778-2521448	0.699157376141433	0.437840398063101	0.321	0.207	1	pDC	pDC	Post-ART_1y vs Pre-HIV
chr7-101321086-101322289	0.699159723077024	0.406767017113016	0.192	0.115	1	pDC	pDC	Post-ART_1y vs Pre-HIV
chr6-32122733-32123302	0.699162179280638	0.211842036761536	0.011	0.009	1	pDC	pDC	Post-ART_1y vs Pre-HIV
chr19-3548301-3549212	0.699172639791382	0.949669065385579	0.042	0.018	1	pDC	pDC	Post-ART_1y vs Pre-HIV
chr6-5463874-5464193	0.699180706375292	1.00209032753255	0.049	0.023	1	pDC	pDC	Post-ART_1y vs Pre-HIV
chr1-198165624-198166250	0.699199804644795	1.01180112159712	0.03	0.014	1	pDC	pDC	Post-ART_1y vs Pre-HIV
chr4-168789413-168790351	0.699206058274706	0.717180499739837	0.038	0.023	1	pDC	pDC	Post-ART_1y vs Pre-HIV
chr2-98091437-98092061	0.699211361223064	0.109466602864594	0.019	0.014	1	pDC	pDC	Post-ART_1y vs Pre-HIV
chr10-72126868-72127281	0.699216417177093	0.164681694199362	0.03	0.028	1	pDC	pDC	Post-ART_1y vs Pre-HIV
chr8-13033707-13034178	0.699216740286457	0.299551663587922	0.026	0.023	1	pDC	pDC	Post-ART_1y vs Pre-HIV
chr10-46255556-46256601	0.699222269761971	0.880175959634915	0.026	0.014	1	pDC	pDC	Post-ART_1y vs Pre-HIV
chr6-136772533-136772994	0.699223155745793	0.762942328328499	0.019	0.009	1	pDC	pDC	Post-ART_1y vs Pre-HIV
chr3-15816694-15817213	0.699240234797353	1.35255979390416	0.023	0.009	1	pDC	pDC	Post-ART_1y vs Pre-HIV
chr11-6258665-6260181	0.699241656093005	0.267043564709015	0.034	0.028	1	pDC	pDC	Post-ART_1y vs Pre-HIV
chr2-30224298-30225679	0.699261634223383	0.495110052607054	0.079	0.051	1	pDC	pDC	Post-ART_1y vs Pre-HIV
chr14-20654108-20654378	0.699272466417712	-0.4355542356913	0.011	0.014	1	pDC	pDC	Post-ART_1y vs Pre-HIV
chr1-235422993-235423692	0.699274804614613	-0.038031971128961	0.064	0.065	1	pDC	pDC	Post-ART_1y vs Pre-HIV
chr5-54519687-54520015	0.699280527896922	0.303077908167322	0.03	0.023	1	pDC	pDC	Post-ART_1y vs Pre-HIV
chr9-33107150-33107863	0.699290777476602	0.71603318797189	0.079	0.046	1	pDC	pDC	Post-ART_1y vs Pre-HIV
chr10-117441613-117442440	0.699305035519267	-0.279112580869076	0.023	0.028	1	pDC	pDC	Post-ART_1y vs Pre-HIV
chr2-231396087-231396426	0.699318617779193	0.653117195090581	0.019	0.009	1	pDC	pDC	Post-ART_1y vs Pre-HIV
chr4-89368660-89370001	0.699334788633468	0.549258127957193	0.083	0.055	1	pDC	pDC	Post-ART_1y vs Pre-HIV
chr12-132444723-132446494	0.699338204470131	0.210004694760606	0.358	0.286	1	pDC	pDC	Post-ART_1y vs Pre-HIV
chr7-93244852-93246390	0.699351293237713	1.31165260204392	0.034	0.014	1	pDC	pDC	Post-ART_1y vs Pre-HIV
chr12-71503773-71504086	0.699351515691956	-1.01504302354884	0.008	0.014	1	pDC	pDC	Post-ART_1y vs Pre-HIV
chr10-97869068-97869987	0.699354132977999	0.00411595511574259	0.143	0.115	1	pDC	pDC	Post-ART_1y vs Pre-HIV
chr2-1995765-1996295	0.699364144039021	-0.0762983213973021	0.072	0.069	1	pDC	pDC	Post-ART_1y vs Pre-HIV
chr4-120921708-120923316	0.69938067325446	1.11747446623719	0.068	0.028	1	pDC	pDC	Post-ART_1y vs Pre-HIV
chr10-119618050-119618795	0.699382786424706	0.592056125458138	0.038	0.023	1	pDC	pDC	Post-ART_1y vs Pre-HIV
chr6-26064269-26064879	0.699391751733144	0.042773417581452	0.034	0.032	1	pDC	pDC	Post-ART_1y vs Pre-HIV
chr8-97639728-97640013	0.69939242028272	-0.0208723562570987	0.03	0.028	1	pDC	pDC	Post-ART_1y vs Pre-HIV
chr17-46153946-46154812	0.699403349160178	0.940070482096334	0.045	0.018	1	pDC	pDC	Post-ART_1y vs Pre-HIV
chr20-16572895-16573805	0.699412858728435	0.562863143550919	0.125	0.074	1	pDC	pDC	Post-ART_1y vs Pre-HIV
chr9-124446733-124447166	0.699415250072287	0.619544264241173	0.023	0.014	1	pDC	pDC	Post-ART_1y vs Pre-HIV
chr7-128696938-128697878	0.699430669221233	0.120576720049045	0.083	0.065	1	pDC	pDC	Post-ART_1y vs Pre-HIV
chr9-76027248-76027756	0.699436080112516	0.260718929998045	0.011	0.009	1	pDC	pDC	Post-ART_1y vs Pre-HIV
chr10-11012853-11013286	0.69947888719434	0.884410312712959	0.068	0.037	1	pDC	pDC	Post-ART_1y vs Pre-HIV
chr11-118001551-118003457	0.699485951859944	0.633555265013853	0.098	0.051	1	pDC	pDC	Post-ART_1y vs Pre-HIV
chr5-150142320-150143635	0.699498362536819	1.07631100180479	0.06	0.023	1	pDC	pDC	Post-ART_1y vs Pre-HIV
chr15-65832534-65833497	0.699507144884292	0.3815126035019	0.117	0.078	1	pDC	pDC	Post-ART_1y vs Pre-HIV
chr5-143741121-143741946	0.699507438269952	1.69877730259982	0.011	0.005	1	pDC	pDC	Post-ART_1y vs Pre-HIV
chr19-12689514-12690004	0.699521609553288	0.457569716345269	0.019	0.014	1	pDC	pDC	Post-ART_1y vs Pre-HIV
chr17-81438843-81439156	0.699547355767692	-0.201589120362875	0.034	0.037	1	pDC	pDC	Post-ART_1y vs Pre-HIV
chr3-50230149-50230785	0.699556965179478	0.105226069915708	0.049	0.041	1	pDC	pDC	Post-ART_1y vs Pre-HIV
chr10-96270433-96271842	0.699557063475622	0.507733402824699	0.109	0.074	1	pDC	pDC	Post-ART_1y vs Pre-HIV
chr20-5608435-5608815	0.699557588379942	-0.0270329016788473	0.011	0.009	1	pDC	pDC	Post-ART_1y vs Pre-HIV
chr7-136114951-136115609	0.699563659104025	0.759908973719901	0.034	0.018	1	pDC	pDC	Post-ART_1y vs Pre-HIV
chr6-137761907-137762896	0.699592074896282	1.62457884006477	0.03	0.009	1	pDC	pDC	Post-ART_1y vs Pre-HIV
chr14-89324387-89325825	0.699596119385303	-0.184035393459112	0.015	0.014	1	pDC	pDC	Post-ART_1y vs Pre-HIV
chr9-33129651-33130184	0.699596661386325	0.471350914580737	0.057	0.037	1	pDC	pDC	Post-ART_1y vs Pre-HIV
chr16-29584972-29585702	0.699603726468171	1.63911773270444	0.034	0.009	1	pDC	pDC	Post-ART_1y vs Pre-HIV
chr9-84596868-84597603	0.699612061701715	0.662328608089176	0.03	0.018	1	pDC	pDC	Post-ART_1y vs Pre-HIV
chr18-45806280-45807536	0.699614116460855	-0.26328287607498	0.015	0.018	1	pDC	pDC	Post-ART_1y vs Pre-HIV
chr15-90558052-90558553	0.699620437738245	0.717882758908939	0.023	0.014	1	pDC	pDC	Post-ART_1y vs Pre-HIV
chr7-127396106-127396596	0.699622870157269	0.594134780869883	0.03	0.018	1	pDC	pDC	Post-ART_1y vs Pre-HIV
chr12-51868804-51869551	0.699624749867593	0.115328022752139	0.049	0.041	1	pDC	pDC	Post-ART_1y vs Pre-HIV
chr20-3781089-3781696	0.699629344468052	0.712155122454023	0.087	0.051	1	pDC	pDC	Post-ART_1y vs Pre-HIV
chr12-108305431-108306778	0.699636335461212	0.70472077354676	0.057	0.028	1	pDC	pDC	Post-ART_1y vs Pre-HIV
chr6-130575575-130576449	0.699640996407087	0.0704811399701311	0.053	0.051	1	pDC	pDC	Post-ART_1y vs Pre-HIV
chr16-15395580-15396263	0.699649835475326	0.172867560950245	0.015	0.014	1	pDC	pDC	Post-ART_1y vs Pre-HIV
chr5-54911197-54911398	0.699692048784192	1.25197195409799	0.011	0.005	1	pDC	pDC	Post-ART_1y vs Pre-HIV
chr7-151518039-151518666	0.699710908673897	0.437172923881227	0.094	0.06	1	pDC	pDC	Post-ART_1y vs Pre-HIV
chr16-85035099-85035535	0.69972617523285	0.375156266478311	0.125	0.092	1	pDC	pDC	Post-ART_1y vs Pre-HIV
chr12-59834842-59835434	0.699746386836349	1.19895895060908	0.023	0.009	1	pDC	pDC	Post-ART_1y vs Pre-HIV
chr11-121437133-121437974	0.699766555721413	1.86350990727454	0.019	0.005	1	pDC	pDC	Post-ART_1y vs Pre-HIV
chr12-24854856-24855236	0.699786054743354	1.2328625636626	0.011	0.005	1	pDC	pDC	Post-ART_1y vs Pre-HIV
chr17-48573330-48573569	0.699791560443262	0.789988482140583	0.019	0.009	1	pDC	pDC	Post-ART_1y vs Pre-HIV
chr19-40806457-40807172	0.69979691269502	0.296805124461551	0.091	0.06	1	pDC	pDC	Post-ART_1y vs Pre-HIV
chr15-89346398-89347222	0.699797474833202	-0.307344106435167	0.011	0.014	1	pDC	pDC	Post-ART_1y vs Pre-HIV
chr7-88316471-88316841	0.699800257183079	0.634937163117922	0.011	0.009	1	pDC	pDC	Post-ART_1y vs Pre-HIV
chr6-42935334-42935640	0.699838820200788	0.206129099809743	0.117	0.097	1	pDC	pDC	Post-ART_1y vs Pre-HIV
chr8-143120836-143121292	0.699849803137011	-0.123039164677105	0.019	0.018	1	pDC	pDC	Post-ART_1y vs Pre-HIV
chr17-66437967-66438456	0.699855752049118	0.794896294189386	0.045	0.028	1	pDC	pDC	Post-ART_1y vs Pre-HIV
chr14-89915056-89915576	0.699874235605506	0.645637845748992	0.042	0.023	1	pDC	pDC	Post-ART_1y vs Pre-HIV
chr10-3932807-3933296	0.699885936083344	0.38942546497328	0.026	0.018	1	pDC	pDC	Post-ART_1y vs Pre-HIV
chr22-26570211-26570537	0.699890991449282	0.0812187247241218	0.023	0.018	1	pDC	pDC	Post-ART_1y vs Pre-HIV
chr12-6537682-6538119	0.69992536750433	0.857712251070228	0.094	0.046	1	pDC	pDC	Post-ART_1y vs Pre-HIV
chr4-52260364-52260983	0.699931622317454	0.755129170188945	0.091	0.055	1	pDC	pDC	Post-ART_1y vs Pre-HIV
chr6-144339090-144339573	0.699937261375517	0.334015062790589	0.03	0.023	1	pDC	pDC	Post-ART_1y vs Pre-HIV
chr11-96272624-96273287	0.699944779336753	1.25985860158294	0.03	0.014	1	pDC	pDC	Post-ART_1y vs Pre-HIV
chr6-21259628-21259978	0.699949616327875	0.95848881720433	0.045	0.023	1	pDC	pDC	Post-ART_1y vs Pre-HIV
chr12-25020421-25020998	0.69997430680876	0.206675958903775	0.023	0.018	1	pDC	pDC	Post-ART_1y vs Pre-HIV
chr1-222814115-222815558	0.699995698452248	0.306338995016703	0.185	0.129	1	pDC	pDC	Post-ART_1y vs Pre-HIV
chrX-2696535-2697570	0.700000044860949	0.201226171711515	0.083	0.055	1	pDC	pDC	Post-ART_1y vs Pre-HIV
chr22-46563040-46564268	0.700006521159333	0.2145495736566	0.14	0.106	1	pDC	pDC	Post-ART_1y vs Pre-HIV
chr1-31763606-31764770	0.700012862435813	0.42239973517263	0.113	0.069	1	pDC	pDC	Post-ART_1y vs Pre-HIV
chr7-12685535-12686001	0.700018102493396	0.845927998817273	0.03	0.018	1	pDC	pDC	Post-ART_1y vs Pre-HIV
chr1-51690134-51691215	0.700022056685825	1.68138253289471	0.015	0.005	1	pDC	pDC	Post-ART_1y vs Pre-HIV
chr6-7430975-7431935	0.700023621728114	-0.0285584182131129	0.03	0.028	1	pDC	pDC	Post-ART_1y vs Pre-HIV
chr12-113090686-113091057	0.70004655878094	-1.01705222910511	0.008	0.014	1	pDC	pDC	Post-ART_1y vs Pre-HIV
chr5-1608029-1608521	0.700047279203656	0.974427506612486	0.019	0.009	1	pDC	pDC	Post-ART_1y vs Pre-HIV
chr12-96326546-96327186	0.700052848766118	1.67919779830171	0.015	0.005	1	pDC	pDC	Post-ART_1y vs Pre-HIV
chr15-67762781-67763381	0.700061327705989	1.00577193177628	0.042	0.023	1	pDC	pDC	Post-ART_1y vs Pre-HIV
chr16-4661550-4662040	0.700063778503163	0.287203584133538	0.147	0.115	1	pDC	pDC	Post-ART_1y vs Pre-HIV
chr4-10689805-10690580	0.700068225336241	0.32821735998137	0.068	0.055	1	pDC	pDC	Post-ART_1y vs Pre-HIV
chr16-11799739-11800641	0.700069459368136	0.631307294848162	0.121	0.069	1	pDC	pDC	Post-ART_1y vs Pre-HIV
chr19-18611576-18613228	0.700071909062379	0.7413086024643	0.113	0.06	1	pDC	pDC	Post-ART_1y vs Pre-HIV
chr12-121775850-121776678	0.700073586645768	-0.0716972301474632	0.079	0.074	1	pDC	pDC	Post-ART_1y vs Pre-HIV
chr2-105745980-105746981	0.700076458894813	0.948438456685039	0.064	0.028	1	pDC	pDC	Post-ART_1y vs Pre-HIV
chr1-161131511-161133386	0.700080457340806	0.336884181887454	0.343	0.244	1	pDC	pDC	Post-ART_1y vs Pre-HIV
chr7-6080510-6081860	0.700081724377983	0.408340203160067	0.408	0.286	1	pDC	pDC	Post-ART_1y vs Pre-HIV
chr10-79563411-79563687	0.700084556257362	0.459363156271294	0.072	0.051	1	pDC	pDC	Post-ART_1y vs Pre-HIV
chr17-2776137-2777588	0.700100777917718	0.129846693283472	0.064	0.051	1	pDC	pDC	Post-ART_1y vs Pre-HIV
chr1-234488149-234488980	0.700104889859137	0.233821171119873	0.049	0.041	1	pDC	pDC	Post-ART_1y vs Pre-HIV
chrX-133783059-133783745	0.700106601260051	0.349036958184304	0.083	0.06	1	pDC	pDC	Post-ART_1y vs Pre-HIV
chr1-175514031-175515143	0.700117984283169	0.994191430147533	0.023	0.009	1	pDC	pDC	Post-ART_1y vs Pre-HIV
chr2-177161733-177161974	0.700121583240353	-0.00224480456515153	0.026	0.023	1	pDC	pDC	Post-ART_1y vs Pre-HIV
chr1-232765395-232766580	0.700125793021726	0.47915787442856	0.053	0.032	1	pDC	pDC	Post-ART_1y vs Pre-HIV
chr16-56938260-56940122	0.700127126526001	0.577635023021378	0.143	0.088	1	pDC	pDC	Post-ART_1y vs Pre-HIV
chr15-100940465-100941832	0.700132035876099	0.690068892013262	0.049	0.028	1	pDC	pDC	Post-ART_1y vs Pre-HIV
chr5-35908237-35908676	0.700148134957652	0.0558805688615611	0.03	0.028	1	pDC	pDC	Post-ART_1y vs Pre-HIV
chr4-163559343-163559633	0.700155689537113	1.32189644657217	0.011	0.005	1	pDC	pDC	Post-ART_1y vs Pre-HIV
chr1-117655792-117656696	0.70015623476412	0.266480466540327	0.083	0.06	1	pDC	pDC	Post-ART_1y vs Pre-HIV
chr4-184820335-184820759	0.700156330093767	0.574443902576115	0.023	0.014	1	pDC	pDC	Post-ART_1y vs Pre-HIV
chr11-14643030-14645508	0.700159898601299	0.233863408104931	0.208	0.138	1	pDC	pDC	Post-ART_1y vs Pre-HIV
chr10-71430058-71430262	0.700162974400988	0.496231825844977	0.015	0.009	1	pDC	pDC	Post-ART_1y vs Pre-HIV
chr18-49206615-49207050	0.700164478752282	0.710005224180647	0.034	0.018	1	pDC	pDC	Post-ART_1y vs Pre-HIV
chr3-187954451-187955734	0.700171103449429	0.603139047858289	0.015	0.009	1	pDC	pDC	Post-ART_1y vs Pre-HIV
chr7-142804696-142804985	0.700179360541753	0.324261965920019	0.023	0.014	1	pDC	pDC	Post-ART_1y vs Pre-HIV
chr4-39815241-39815906	0.700182524497213	0.270587859666328	0.011	0.009	1	pDC	pDC	Post-ART_1y vs Pre-HIV
chr3-161388421-161390000	0.700189346131147	1.47041114448952	0.03	0.014	1	pDC	pDC	Post-ART_1y vs Pre-HIV
chr10-71272470-71272791	0.700199548544864	1.45975705787581	0.011	0.005	1	pDC	pDC	Post-ART_1y vs Pre-HIV
chr1-91646860-91647503	0.700203158070494	0.24482157582537	0.034	0.028	1	pDC	pDC	Post-ART_1y vs Pre-HIV
chr17-75346593-75347210	0.700205513954744	1.13180939116528	0.03	0.014	1	pDC	pDC	Post-ART_1y vs Pre-HIV
chr1-180282507-180282784	0.700208623241312	0.491982512207958	0.034	0.023	1	pDC	pDC	Post-ART_1y vs Pre-HIV
chr19-4636031-4636545	0.700216114117943	0.703335938931241	0.158	0.088	1	pDC	pDC	Post-ART_1y vs Pre-HIV
chr13-28467880-28468784	0.700226996174286	2.24588391889936	0.026	0.005	1	pDC	pDC	Post-ART_1y vs Pre-HIV
chr16-2963231-2963546	0.700239521545539	0.919010527103571	0.045	0.023	1	pDC	pDC	Post-ART_1y vs Pre-HIV
chr11-1520936-1522363	0.700252485666205	0.774253631322659	0.023	0.009	1	pDC	pDC	Post-ART_1y vs Pre-HIV
chr20-25313644-25314040	0.700265799460499	0.918744401326399	0.019	0.009	1	pDC	pDC	Post-ART_1y vs Pre-HIV
chr22-49992982-49993839	0.700273489539256	0.531476672145749	0.057	0.032	1	pDC	pDC	Post-ART_1y vs Pre-HIV
chr17-15998060-16000545	0.700287740095241	0.362180386599581	0.332	0.226	1	pDC	pDC	Post-ART_1y vs Pre-HIV
chr6-139134516-139137023	0.700297871806753	0.152935844942213	0.351	0.253	1	pDC	pDC	Post-ART_1y vs Pre-HIV
chr4-128517661-128518190	0.700306051962513	0.515357897089807	0.151	0.101	1	pDC	pDC	Post-ART_1y vs Pre-HIV
chr1-192167037-192167409	0.700326754687976	1.32072532403233	0.023	0.009	1	pDC	pDC	Post-ART_1y vs Pre-HIV
chr11-118215051-118215642	0.700349863747404	0.761318997146612	0.045	0.028	1	pDC	pDC	Post-ART_1y vs Pre-HIV
chr11-120633599-120633851	0.700349909565738	0.376678880689371	0.042	0.028	1	pDC	pDC	Post-ART_1y vs Pre-HIV
chr13-27361635-27362688	0.700351043220885	0.0474665302483395	0.075	0.065	1	pDC	pDC	Post-ART_1y vs Pre-HIV
chr9-71285002-71285505	0.70036145790001	0.26311232017949	0.011	0.009	1	pDC	pDC	Post-ART_1y vs Pre-HIV
chr5-14685322-14686237	0.700387289785504	0.963792362751195	0.057	0.028	1	pDC	pDC	Post-ART_1y vs Pre-HIV
chr19-19273001-19273298	0.700389404103559	0.922618790967921	0.011	0.005	1	pDC	pDC	Post-ART_1y vs Pre-HIV
chr12-12563855-12564296	0.700393222729956	0.864662712367082	0.049	0.023	1	pDC	pDC	Post-ART_1y vs Pre-HIV
chr7-39742085-39742610	0.700394725599441	1.09941149336344	0.026	0.014	1	pDC	pDC	Post-ART_1y vs Pre-HIV
chr22-28943002-28943855	0.700398612578402	0.0286367672873498	0.011	0.009	1	pDC	pDC	Post-ART_1y vs Pre-HIV
chr19-17784019-17784720	0.70040209013838	0.329747362661688	0.064	0.055	1	pDC	pDC	Post-ART_1y vs Pre-HIV
chr10-11458757-11458987	0.700414964306276	1.04933126842493	0.019	0.009	1	pDC	pDC	Post-ART_1y vs Pre-HIV
chr3-151144786-151145054	0.700440497032962	0.250718554752951	0.023	0.018	1	pDC	pDC	Post-ART_1y vs Pre-HIV
chr1-212794156-212794970	0.700443913165806	0.502530074122266	0.189	0.124	1	pDC	pDC	Post-ART_1y vs Pre-HIV
chr8-22095078-22096013	0.70045030439463	0.804327667467922	0.034	0.018	1	pDC	pDC	Post-ART_1y vs Pre-HIV
chr18-35811573-35812395	0.700461848628032	0.406556403568886	0.026	0.018	1	pDC	pDC	Post-ART_1y vs Pre-HIV
chrX-53440204-53442584	0.700477574987839	0.502918236191592	0.098	0.055	1	pDC	pDC	Post-ART_1y vs Pre-HIV
chr21-45255271-45257594	0.700485160935116	0.611135833965955	0.117	0.074	1	pDC	pDC	Post-ART_1y vs Pre-HIV
chr10-45418457-45419929	0.7005169530873	0.269121060732798	0.17	0.115	1	pDC	pDC	Post-ART_1y vs Pre-HIV
chr21-46143379-46144437	0.700518496988222	0.945440842165327	0.072	0.037	1	pDC	pDC	Post-ART_1y vs Pre-HIV
chr17-339612-339838	0.700520584538889	0.334570231957962	0.03	0.023	1	pDC	pDC	Post-ART_1y vs Pre-HIV
chr10-1073885-1075301	0.700535542293324	1.04182909832062	0.023	0.009	1	pDC	pDC	Post-ART_1y vs Pre-HIV
chr6-2028268-2028740	0.700544157388125	0.503070578576914	0.034	0.023	1	pDC	pDC	Post-ART_1y vs Pre-HIV
chr8-119768687-119769342	0.700563551248002	0.21891656305069	0.057	0.046	1	pDC	pDC	Post-ART_1y vs Pre-HIV
chr19-46704014-46705355	0.700564302319684	0.632113846133399	0.091	0.051	1	pDC	pDC	Post-ART_1y vs Pre-HIV
chr20-54091023-54091222	0.700581940773034	0.267680908219774	0.011	0.009	1	pDC	pDC	Post-ART_1y vs Pre-HIV
chr3-98760778-98761980	0.700612850794305	0.61555437825828	0.075	0.046	1	pDC	pDC	Post-ART_1y vs Pre-HIV
chr14-69482471-69482677	0.700625713257304	0.504515753695654	0.064	0.046	1	pDC	pDC	Post-ART_1y vs Pre-HIV
chr12-2294367-2296366	0.70063805388967	0.429959303885454	0.083	0.051	1	pDC	pDC	Post-ART_1y vs Pre-HIV
chr20-5654526-5654954	0.700638707924419	1.55034907234943	0.011	0.005	1	pDC	pDC	Post-ART_1y vs Pre-HIV
chr5-148179116-148179623	0.70065810323213	0.615493935785909	0.019	0.014	1	pDC	pDC	Post-ART_1y vs Pre-HIV
chr19-12769595-12770022	0.700663403816423	0.630449101968004	0.015	0.009	1	pDC	pDC	Post-ART_1y vs Pre-HIV
chr11-44621111-44621439	0.700666802041539	0.0860861795101973	0.026	0.023	1	pDC	pDC	Post-ART_1y vs Pre-HIV
chr17-9565493-9566608	0.700676950013499	-0.100761652835164	0.015	0.014	1	pDC	pDC	Post-ART_1y vs Pre-HIV
chr14-101725481-101726276	0.700691246741311	0.0359330338958941	0.015	0.014	1	pDC	pDC	Post-ART_1y vs Pre-HIV
chr9-77489367-77489623	0.700692804741521	0.108858296189923	0.015	0.014	1	pDC	pDC	Post-ART_1y vs Pre-HIV
chr2-46520964-46521765	0.700695460135817	0.342459290977561	0.049	0.037	1	pDC	pDC	Post-ART_1y vs Pre-HIV
chr3-179195621-179196442	0.700699831292783	0.263487081734875	0.06	0.046	1	pDC	pDC	Post-ART_1y vs Pre-HIV
chr6-35348059-35349034	0.700708601744375	0.444421725481116	0.045	0.028	1	pDC	pDC	Post-ART_1y vs Pre-HIV
chr1-211513811-211514371	0.700708906093726	0.136529414348145	0.045	0.037	1	pDC	pDC	Post-ART_1y vs Pre-HIV
chr1-161523406-161524596	0.700715860490132	0.37523286046963	0.162	0.111	1	pDC	pDC	Post-ART_1y vs Pre-HIV
chr20-34311344-34313065	0.70073040674389	0.59662140351817	0.17	0.097	1	pDC	pDC	Post-ART_1y vs Pre-HIV
chr14-21990121-21990466	0.700742207788751	0.616978325027673	0.023	0.014	1	pDC	pDC	Post-ART_1y vs Pre-HIV
chr2-173431841-173432622	0.700756608395927	1.43413176055287	0.023	0.009	1	pDC	pDC	Post-ART_1y vs Pre-HIV
chr19-8353540-8354403	0.700768106090596	0.130304443245174	0.091	0.074	1	pDC	pDC	Post-ART_1y vs Pre-HIV
chr2-162342553-162343160	0.700782364651153	0.990433039444969	0.011	0.005	1	pDC	pDC	Post-ART_1y vs Pre-HIV
chr1-43586347-43586639	0.70078758779991	0.462327348247537	0.011	0.009	1	pDC	pDC	Post-ART_1y vs Pre-HIV
chr17-70405043-70406161	0.700798633893462	1.28265254079168	0.011	0.005	1	pDC	pDC	Post-ART_1y vs Pre-HIV
chr2-102226891-102228525	0.70081207593653	0.575804582739348	0.151	0.083	1	pDC	pDC	Post-ART_1y vs Pre-HIV
chr16-55437294-55438092	0.70081563590238	1.56406803846389	0.023	0.009	1	pDC	pDC	Post-ART_1y vs Pre-HIV
chr14-21510531-21511824	0.700816510531508	0.268071537870936	0.306	0.203	1	pDC	pDC	Post-ART_1y vs Pre-HIV
chrX-134803761-134804197	0.700827264290196	1.30436475930274	0.011	0.005	1	pDC	pDC	Post-ART_1y vs Pre-HIV
chr1-47709357-47710989	0.700843446013527	0.686313693155757	0.091	0.055	1	pDC	pDC	Post-ART_1y vs Pre-HIV
chr8-106822841-106823116	0.700856425909394	0.276666872197087	0.011	0.009	1	pDC	pDC	Post-ART_1y vs Pre-HIV
chr8-141373717-141374322	0.700861216880905	-0.822291053759821	0.011	0.018	1	pDC	pDC	Post-ART_1y vs Pre-HIV
chr12-124437935-124438668	0.700877669477884	2.02237146396844	0.019	0.005	1	pDC	pDC	Post-ART_1y vs Pre-HIV
chr16-48609368-48610421	0.700905165245414	0.263775096882149	0.279	0.198	1	pDC	pDC	Post-ART_1y vs Pre-HIV
chr12-91811376-91812041	0.700946091155457	1.35806466540382	0.03	0.009	1	pDC	pDC	Post-ART_1y vs Pre-HIV
chr5-76607308-76607889	0.700946790990379	0.272414793764785	0.034	0.028	1	pDC	pDC	Post-ART_1y vs Pre-HIV
chr13-80342447-80343206	0.700956538402245	0.433781595289138	0.091	0.069	1	pDC	pDC	Post-ART_1y vs Pre-HIV
chr14-93177702-93178536	0.700964193281103	0.325443362338778	0.053	0.041	1	pDC	pDC	Post-ART_1y vs Pre-HIV
chr5-133470884-133471353	0.700966325594197	1.38384828686026	0.011	0.005	1	pDC	pDC	Post-ART_1y vs Pre-HIV
chr9-129602821-129603285	0.700994630529507	0.577373341453452	0.015	0.009	1	pDC	pDC	Post-ART_1y vs Pre-HIV
chr16-46709605-46709901	0.701011329644699	2.09588882068404	0.019	0.005	1	pDC	pDC	Post-ART_1y vs Pre-HIV
chr1-111663872-111664539	0.701016460118656	0.547815423346284	0.015	0.009	1	pDC	pDC	Post-ART_1y vs Pre-HIV
chr10-7525087-7525739	0.701018068565076	0.188519907205032	0.038	0.032	1	pDC	pDC	Post-ART_1y vs Pre-HIV
chr3-47780027-47782558	0.701018827435849	0.128060612686736	0.498	0.35	1	pDC	pDC	Post-ART_1y vs Pre-HIV
chr12-101780269-101781117	0.701019341521593	0.956901330989858	0.023	0.014	1	pDC	pDC	Post-ART_1y vs Pre-HIV
chr3-185976923-185977760	0.701021763765831	0.818408568059923	0.057	0.032	1	pDC	pDC	Post-ART_1y vs Pre-HIV
chr8-8752695-8753523	0.701050664526079	0.600543310104646	0.045	0.028	1	pDC	pDC	Post-ART_1y vs Pre-HIV
chr2-236988264-236989651	0.70105572479895	2.10642217563522	0.019	0.005	1	pDC	pDC	Post-ART_1y vs Pre-HIV
chr10-17270123-17270421	0.701064564429627	0.382585133859655	0.011	0.009	1	pDC	pDC	Post-ART_1y vs Pre-HIV
chr14-21536583-21537125	0.701077717699486	1.26230650128672	0.019	0.009	1	pDC	pDC	Post-ART_1y vs Pre-HIV
chr15-77995159-77995424	0.701096817326321	0.64681883686176	0.083	0.051	1	pDC	pDC	Post-ART_1y vs Pre-HIV
chr10-112471756-112472367	0.701102481534239	0.350501410236235	0.034	0.023	1	pDC	pDC	Post-ART_1y vs Pre-HIV
chr2-231393123-231394104	0.701103365440828	0.301777056360935	0.075	0.051	1	pDC	pDC	Post-ART_1y vs Pre-HIV
chr4-140092480-140093084	0.701107153179838	0.55342479428876	0.045	0.028	1	pDC	pDC	Post-ART_1y vs Pre-HIV
chr11-114166691-114167443	0.701118221388264	0.464567177879994	0.049	0.028	1	pDC	pDC	Post-ART_1y vs Pre-HIV
chr14-31449873-31450374	0.701128781782459	0.782361948536773	0.023	0.014	1	pDC	pDC	Post-ART_1y vs Pre-HIV
chr19-5131512-5132262	0.701136714784044	0.0187192544165448	0.147	0.129	1	pDC	pDC	Post-ART_1y vs Pre-HIV
chr3-195064369-195064673	0.701141239075699	0.386653246454735	0.072	0.051	1	pDC	pDC	Post-ART_1y vs Pre-HIV
chr7-77569578-77570707	0.701143280246002	1.24787859986859	0.034	0.014	1	pDC	pDC	Post-ART_1y vs Pre-HIV
chr7-73827604-73828522	0.701158248172687	0.151720660932936	0.015	0.014	1	pDC	pDC	Post-ART_1y vs Pre-HIV
chr10-101848174-101849283	0.701172928959676	0.379447388404565	0.015	0.009	1	pDC	pDC	Post-ART_1y vs Pre-HIV
chr15-75107585-75108940	0.701184038890249	0.488436728407681	0.132	0.088	1	pDC	pDC	Post-ART_1y vs Pre-HIV
chr10-114547490-114547768	0.701189226818166	0.424567740363343	0.011	0.009	1	pDC	pDC	Post-ART_1y vs Pre-HIV
chr21-36149666-36150937	0.701190695530028	0.394323520168685	0.174	0.12	1	pDC	pDC	Post-ART_1y vs Pre-HIV
chr19-46014755-46017120	0.701191624476179	0.455450681730727	0.155	0.106	1	pDC	pDC	Post-ART_1y vs Pre-HIV
chr8-27274157-27274980	0.701204066739211	0.328950270115457	0.125	0.092	1	pDC	pDC	Post-ART_1y vs Pre-HIV
chr4-2849704-2849971	0.701216281434776	0.93375529074636	0.026	0.014	1	pDC	pDC	Post-ART_1y vs Pre-HIV
chr4-128930760-128931215	0.701232517059039	-0.364688809399153	0.023	0.028	1	pDC	pDC	Post-ART_1y vs Pre-HIV
chr4-40325087-40325960	0.701234986142336	0.544713219794946	0.068	0.037	1	pDC	pDC	Post-ART_1y vs Pre-HIV
chrX-136646461-136646953	0.701235805352502	0.956911553732466	0.015	0.005	1	pDC	pDC	Post-ART_1y vs Pre-HIV
chr3-52070313-52072346	0.701236437829385	-0.297612941278601	0.034	0.032	1	pDC	pDC	Post-ART_1y vs Pre-HIV
chr17-47098619-47099166	0.701241773850208	0.836118418001532	0.026	0.014	1	pDC	pDC	Post-ART_1y vs Pre-HIV
chr15-51348682-51349142	0.701247446677843	0.403753118648121	0.011	0.009	1	pDC	pDC	Post-ART_1y vs Pre-HIV
chr1-109762793-109764323	0.701252011773996	0.244431164720651	0.042	0.032	1	pDC	pDC	Post-ART_1y vs Pre-HIV
chr12-108692464-108692688	0.701264388420027	0.722658701795392	0.038	0.023	1	pDC	pDC	Post-ART_1y vs Pre-HIV
chr3-190513069-190515123	0.701275732995727	0.405998345335244	0.325	0.217	1	pDC	pDC	Post-ART_1y vs Pre-HIV
chr4-38131044-38131812	0.701288147386055	0.200712733108575	0.106	0.074	1	pDC	pDC	Post-ART_1y vs Pre-HIV
chr3-184016890-184018409	0.701289102344926	0.494041990923586	0.245	0.157	1	pDC	pDC	Post-ART_1y vs Pre-HIV
chr8-19385335-19386186	0.701303660260226	2.33965307100311	0.023	0.005	1	pDC	pDC	Post-ART_1y vs Pre-HIV
chr3-141076103-141077518	0.701315004284677	0.310842037261127	0.049	0.037	1	pDC	pDC	Post-ART_1y vs Pre-HIV
chr9-136718786-136719890	0.701317162728931	0.581991798446652	0.064	0.037	1	pDC	pDC	Post-ART_1y vs Pre-HIV
chr9-4929456-4930186	0.701334051859189	0.527545820412518	0.015	0.009	1	pDC	pDC	Post-ART_1y vs Pre-HIV
chr1-246601937-246602491	0.701338800099938	0.541654425581981	0.023	0.014	1	pDC	pDC	Post-ART_1y vs Pre-HIV
chr5-32582388-32582976	0.701349220226474	1.67295026276747	0.019	0.005	1	pDC	pDC	Post-ART_1y vs Pre-HIV
chr3-99505337-99506571	0.701352861761629	0.516334083299574	0.03	0.023	1	pDC	pDC	Post-ART_1y vs Pre-HIV
chr1-11337368-11337834	0.701353350211123	0.460267648937444	0.034	0.023	1	pDC	pDC	Post-ART_1y vs Pre-HIV
chr13-44434914-44435950	0.7013732687215	0.31864718589315	0.332	0.221	1	pDC	pDC	Post-ART_1y vs Pre-HIV
chr17-78311557-78311877	0.701381825355669	0.552801776895299	0.049	0.032	1	pDC	pDC	Post-ART_1y vs Pre-HIV
chr11-3160127-3160626	0.701382148294708	0.535883482913135	0.049	0.032	1	pDC	pDC	Post-ART_1y vs Pre-HIV
chr3-129523379-129523676	0.701391356606772	-0.0306355805696779	0.038	0.037	1	pDC	pDC	Post-ART_1y vs Pre-HIV
chr1-16008896-16009327	0.701396327076672	0.218589276407413	0.034	0.028	1	pDC	pDC	Post-ART_1y vs Pre-HIV
chr14-76132851-76133328	0.701409981561258	1.48530707641833	0.015	0.005	1	pDC	pDC	Post-ART_1y vs Pre-HIV
chr3-45183250-45183761	0.701438267556297	1.85028349333301	0.015	0.005	1	pDC	pDC	Post-ART_1y vs Pre-HIV
chr5-67298799-67299779	0.701474336133534	1.40022432688819	0.011	0.005	1	pDC	pDC	Post-ART_1y vs Pre-HIV
chr13-113857809-113858010	0.701479021661644	0.567189867476883	0.057	0.037	1	pDC	pDC	Post-ART_1y vs Pre-HIV
chr10-16786994-16788540	0.701483016193486	1.84475848227106	0.034	0.009	1	pDC	pDC	Post-ART_1y vs Pre-HIV
chr15-71916700-71917209	0.701495049414491	0.474326511740744	0.125	0.083	1	pDC	pDC	Post-ART_1y vs Pre-HIV
chr1-108888972-108889922	0.701537966888976	0.970739892919018	0.019	0.009	1	pDC	pDC	Post-ART_1y vs Pre-HIV
chr1-8907895-8909124	0.70156428025486	0.0414072988701513	0.011	0.009	1	pDC	pDC	Post-ART_1y vs Pre-HIV
chr6-150068206-150069638	0.70156625341716	0.576934076670801	0.181	0.101	1	pDC	pDC	Post-ART_1y vs Pre-HIV
chr4-101418557-101418834	0.701567712290518	1.88696321183942	0.015	0.005	1	pDC	pDC	Post-ART_1y vs Pre-HIV
chr2-172126948-172127576	0.701568322201127	1.42311665098632	0.011	0.005	1	pDC	pDC	Post-ART_1y vs Pre-HIV
chr6-157235396-157236677	0.701600688414275	0.353068432660142	0.14	0.101	1	pDC	pDC	Post-ART_1y vs Pre-HIV
chr5-91383141-91383826	0.701607640642453	0.343358960912482	0.287	0.189	1	pDC	pDC	Post-ART_1y vs Pre-HIV
chr4-47926273-47927173	0.701611473001111	0.887419693988768	0.042	0.023	1	pDC	pDC	Post-ART_1y vs Pre-HIV
chr8-37898608-37900690	0.701616941762321	0.0433112366090119	0.37	0.304	1	pDC	pDC	Post-ART_1y vs Pre-HIV
chr17-15958302-15959685	0.701632848027042	0.149027005781148	0.075	0.055	1	pDC	pDC	Post-ART_1y vs Pre-HIV
chr14-45144622-45144974	0.701636916488344	0.025957232052511	0.015	0.014	1	pDC	pDC	Post-ART_1y vs Pre-HIV
chr7-151429412-151430317	0.701654060671949	0.583943850964837	0.026	0.014	1	pDC	pDC	Post-ART_1y vs Pre-HIV
chr22-40185983-40186191	0.7016649707435	-0.407136158834514	0.019	0.023	1	pDC	pDC	Post-ART_1y vs Pre-HIV
chr18-55839266-55839497	0.701667938627348	0.315499293531306	0.03	0.023	1	pDC	pDC	Post-ART_1y vs Pre-HIV
chr17-906197-906643	0.701670960112907	0.189374147150446	0.011	0.009	1	pDC	pDC	Post-ART_1y vs Pre-HIV
chr1-205300847-205301521	0.701673945521988	1.37593295992811	0.011	0.005	1	pDC	pDC	Post-ART_1y vs Pre-HIV
chr22-36196942-36197895	0.701674642979147	0.0577218646679221	0.015	0.014	1	pDC	pDC	Post-ART_1y vs Pre-HIV
chr15-78982532-78983078	0.701677294893306	1.20641293498721	0.034	0.014	1	pDC	pDC	Post-ART_1y vs Pre-HIV
chr4-1809561-1810548	0.701678291517548	0.827411720290706	0.091	0.051	1	pDC	pDC	Post-ART_1y vs Pre-HIV
chr13-20197043-20197657	0.701703363441641	0.501992294294804	0.034	0.023	1	pDC	pDC	Post-ART_1y vs Pre-HIV
chr17-49510091-49510396	0.701707943787421	0.159398778968769	0.079	0.065	1	pDC	pDC	Post-ART_1y vs Pre-HIV
chr10-28991578-28992062	0.701713796081266	0.947371919985982	0.011	0.005	1	pDC	pDC	Post-ART_1y vs Pre-HIV
chr1-39196733-39197229	0.701714352531197	0.96203084647194	0.091	0.041	1	pDC	pDC	Post-ART_1y vs Pre-HIV
chr7-135557339-135558816	0.701715800537852	0.460465214423749	0.328	0.212	1	pDC	pDC	Post-ART_1y vs Pre-HIV
chr14-24605411-24606056	0.701728527493113	0.179778156336496	0.06	0.046	1	pDC	pDC	Post-ART_1y vs Pre-HIV
chr10-46050801-46051463	0.701733640843919	0.0133799937326806	0.068	0.06	1	pDC	pDC	Post-ART_1y vs Pre-HIV
chr15-85831994-85832795	0.701734938201794	0.402310971192008	0.075	0.06	1	pDC	pDC	Post-ART_1y vs Pre-HIV
chr4-113573970-113574171	0.701738698669871	-0.120359047918291	0.019	0.018	1	pDC	pDC	Post-ART_1y vs Pre-HIV
chr5-57577635-57578237	0.701740673635953	1.10993810921371	0.023	0.009	1	pDC	pDC	Post-ART_1y vs Pre-HIV
chr10-49256496-49257474	0.70174565659785	0.620445059693288	0.068	0.041	1	pDC	pDC	Post-ART_1y vs Pre-HIV
chr2-47917102-47918055	0.701775045082388	1.24095212542179	0.023	0.009	1	pDC	pDC	Post-ART_1y vs Pre-HIV
chr2-230849535-230850383	0.7017762125461	0.330947055871523	0.045	0.037	1	pDC	pDC	Post-ART_1y vs Pre-HIV
chr6-31575113-31575965	0.701783385845693	0.886924998623715	0.072	0.037	1	pDC	pDC	Post-ART_1y vs Pre-HIV
chr11-44939197-44940006	0.701787734618565	0.657847661584813	0.045	0.028	1	pDC	pDC	Post-ART_1y vs Pre-HIV
chr9-114487255-114487929	0.701792151129188	0.916055221234786	0.057	0.028	1	pDC	pDC	Post-ART_1y vs Pre-HIV
chr10-87533511-87533970	0.701821167250331	0.366306972883079	0.011	0.009	1	pDC	pDC	Post-ART_1y vs Pre-HIV
chr2-221025402-221025769	0.701822362314459	1.44241618257626	0.026	0.009	1	pDC	pDC	Post-ART_1y vs Pre-HIV
chr12-29691149-29691857	0.701823198757633	1.02889076363837	0.011	0.005	1	pDC	pDC	Post-ART_1y vs Pre-HIV
chr11-95697719-95698442	0.701830697428991	0.294575416519191	0.019	0.014	1	pDC	pDC	Post-ART_1y vs Pre-HIV
chr12-94133737-94134555	0.701854803075642	0.424929359577659	0.072	0.046	1	pDC	pDC	Post-ART_1y vs Pre-HIV
chr19-13441730-13442184	0.701897334076314	-0.415102727212454	0.015	0.018	1	pDC	pDC	Post-ART_1y vs Pre-HIV
chr3-46928092-46928633	0.701897522433963	0.159119055581598	0.106	0.088	1	pDC	pDC	Post-ART_1y vs Pre-HIV
chr3-10505170-10505823	0.701900910227047	-0.194823089107129	0.019	0.018	1	pDC	pDC	Post-ART_1y vs Pre-HIV
chr3-124863032-124863678	0.701922138019347	0.390787821614161	0.026	0.018	1	pDC	pDC	Post-ART_1y vs Pre-HIV
chr4-163754784-163755398	0.701934999905114	0.210287471120596	0.023	0.018	1	pDC	pDC	Post-ART_1y vs Pre-HIV
chr4-112284266-112286498	0.701939403636371	0.295464656262098	0.275	0.198	1	pDC	pDC	Post-ART_1y vs Pre-HIV
chr5-61362983-61363251	0.701940620527832	-0.20024032196049	0.019	0.018	1	pDC	pDC	Post-ART_1y vs Pre-HIV
chr15-51097139-51098055	0.701943972215035	-0.000741160530752794	0.019	0.014	1	pDC	pDC	Post-ART_1y vs Pre-HIV
chr1-12194564-12195002	0.701994870151895	0.400739436601881	0.011	0.009	1	pDC	pDC	Post-ART_1y vs Pre-HIV
chr22-22849715-22850250	0.702005359123238	0.198314106684679	0.015	0.014	1	pDC	pDC	Post-ART_1y vs Pre-HIV
chr3-32125450-32125739	0.702016272198667	0.187295739002365	0.015	0.014	1	pDC	pDC	Post-ART_1y vs Pre-HIV
chr2-221465445-221466239	0.702018753207246	-0.220560287614054	0.023	0.023	1	pDC	pDC	Post-ART_1y vs Pre-HIV
chr6-119523562-119523835	0.70202161235176	0.673561623481553	0.015	0.009	1	pDC	pDC	Post-ART_1y vs Pre-HIV
chr4-45350466-45350665	0.702033507551652	0.767550971445834	0.019	0.009	1	pDC	pDC	Post-ART_1y vs Pre-HIV
chr3-70980527-70981085	0.702058046651629	0.180507693093378	0.026	0.023	1	pDC	pDC	Post-ART_1y vs Pre-HIV
chr1-156384010-156384297	0.702070441299271	0.536893042748754	0.042	0.028	1	pDC	pDC	Post-ART_1y vs Pre-HIV
chr18-76686616-76687718	0.702071362541562	0.307462616224965	0.042	0.028	1	pDC	pDC	Post-ART_1y vs Pre-HIV
chr6-7277172-7278508	0.702071971313842	0.558896350042422	0.162	0.101	1	pDC	pDC	Post-ART_1y vs Pre-HIV
chr8-39037578-39038854	0.702081633796609	1.25784608604459	0.019	0.009	1	pDC	pDC	Post-ART_1y vs Pre-HIV
chr4-74625631-74626017	0.702083015199638	1.21841227111305	0.011	0.005	1	pDC	pDC	Post-ART_1y vs Pre-HIV
chr5-1167411-1168510	0.702085585695515	0.758629920475289	0.079	0.041	1	pDC	pDC	Post-ART_1y vs Pre-HIV
chr5-131640275-131640832	0.702090045556025	0.619449979026235	0.015	0.009	1	pDC	pDC	Post-ART_1y vs Pre-HIV
chr15-85003473-85004874	0.702092615158938	0.60218340900021	0.064	0.037	1	pDC	pDC	Post-ART_1y vs Pre-HIV
chr1-7902441-7903041	0.702112274133464	0.845106070828787	0.053	0.028	1	pDC	pDC	Post-ART_1y vs Pre-HIV
chr1-40606768-40607614	0.702120293481831	0.933568506242512	0.019	0.009	1	pDC	pDC	Post-ART_1y vs Pre-HIV
chr8-130457560-130457937	0.702124222562938	1.2677050853701	0.011	0.005	1	pDC	pDC	Post-ART_1y vs Pre-HIV
chr19-55460876-55462455	0.702125515602313	0.234841294683435	0.449	0.341	1	pDC	pDC	Post-ART_1y vs Pre-HIV
chr1-167636871-167638122	0.702141456527832	0.568859412130196	0.057	0.032	1	pDC	pDC	Post-ART_1y vs Pre-HIV
chr4-76194100-76194785	0.702144064056807	0.10161035764937	0.019	0.014	1	pDC	pDC	Post-ART_1y vs Pre-HIV
chr1-65066185-65069475	0.702146090491528	0.537580072413596	0.249	0.143	1	pDC	pDC	Post-ART_1y vs Pre-HIV
chr5-100706300-100707242	0.70217039175432	0.680672544409162	0.038	0.018	1	pDC	pDC	Post-ART_1y vs Pre-HIV
chr17-980684-981329	0.702171648825712	0.286228867919463	0.238	0.157	1	pDC	pDC	Post-ART_1y vs Pre-HIV
chr1-89718961-89719970	0.702173459796715	0.60558688835055	0.068	0.041	1	pDC	pDC	Post-ART_1y vs Pre-HIV
chr10-72310664-72311012	0.702176367091108	0.76130815898649	0.034	0.018	1	pDC	pDC	Post-ART_1y vs Pre-HIV
chrX-13081513-13082577	0.702178820542892	0.310032707381486	0.057	0.041	1	pDC	pDC	Post-ART_1y vs Pre-HIV
chr19-12785751-12786577	0.70218360890245	0.634243304536248	0.132	0.078	1	pDC	pDC	Post-ART_1y vs Pre-HIV
chr10-5812386-5814249	0.702197562859114	0.442816668216754	0.528	0.355	1	pDC	pDC	Post-ART_1y vs Pre-HIV
chr1-51813581-51814087	0.702222170241604	0.405680843325419	0.072	0.051	1	pDC	pDC	Post-ART_1y vs Pre-HIV
chr8-20149268-20149556	0.70222415886912	0.89630723557112	0.049	0.028	1	pDC	pDC	Post-ART_1y vs Pre-HIV
chr4-156797108-156797635	0.702226169157495	0.726028725102589	0.045	0.028	1	pDC	pDC	Post-ART_1y vs Pre-HIV
chr12-112870313-112871079	0.702233754797256	0.186414138340367	0.053	0.041	1	pDC	pDC	Post-ART_1y vs Pre-HIV
chr4-39357054-39357336	0.70223902229626	1.15145334585601	0.023	0.009	1	pDC	pDC	Post-ART_1y vs Pre-HIV
chrX-9957846-9958642	0.702256478912507	0.332889383404935	0.045	0.032	1	pDC	pDC	Post-ART_1y vs Pre-HIV
chrX-129605460-129605722	0.702259107761484	1.30449478048447	0.011	0.005	1	pDC	pDC	Post-ART_1y vs Pre-HIV
chr1-244450417-244452415	0.702261675703223	0.371439420347144	0.555	0.373	1	pDC	pDC	Post-ART_1y vs Pre-HIV
chr20-35617396-35617829	0.702262287345758	0.841906149890104	0.064	0.037	1	pDC	pDC	Post-ART_1y vs Pre-HIV
chr12-62006053-62006405	0.702269940942202	1.16492131652819	0.011	0.005	1	pDC	pDC	Post-ART_1y vs Pre-HIV
chr10-35239881-35240336	0.70227675330146	1.84839746437848	0.019	0.005	1	pDC	pDC	Post-ART_1y vs Pre-HIV
chr19-16893591-16893911	0.702277943260163	1.02630891121982	0.03	0.014	1	pDC	pDC	Post-ART_1y vs Pre-HIV
chr13-23817807-23818232	0.702279674997844	0.676983476733903	0.057	0.037	1	pDC	pDC	Post-ART_1y vs Pre-HIV
chr1-111602287-111602632	0.702285976772106	0.269449060325761	0.011	0.009	1	pDC	pDC	Post-ART_1y vs Pre-HIV
chr13-97226720-97227452	0.702290528104099	0.527083484566068	0.045	0.028	1	pDC	pDC	Post-ART_1y vs Pre-HIV
chr5-35820633-35821068	0.702295646652764	0.466814800481861	0.053	0.037	1	pDC	pDC	Post-ART_1y vs Pre-HIV
chr9-97487766-97488345	0.702300624520327	0.629905016683197	0.034	0.023	1	pDC	pDC	Post-ART_1y vs Pre-HIV
chr11-94511975-94513596	0.702303994409325	1.29841068741086	0.064	0.023	1	pDC	pDC	Post-ART_1y vs Pre-HIV
chr11-118896425-118897060	0.702317042093365	0.933629412588907	0.011	0.005	1	pDC	pDC	Post-ART_1y vs Pre-HIV
chr7-100217234-100217859	0.702326609089939	0.597699608683091	0.079	0.046	1	pDC	pDC	Post-ART_1y vs Pre-HIV
chr4-152079421-152080300	0.702328847300307	0.0763619491295349	0.015	0.014	1	pDC	pDC	Post-ART_1y vs Pre-HIV
chr2-238405237-238406752	0.702338094233858	1.42678024494907	0.011	0.005	1	pDC	pDC	Post-ART_1y vs Pre-HIV
chr16-24975255-24975848	0.702341910535916	1.98950833150637	0.015	0.005	1	pDC	pDC	Post-ART_1y vs Pre-HIV
chr2-43025124-43025563	0.702343650304847	0.614289391368125	0.03	0.018	1	pDC	pDC	Post-ART_1y vs Pre-HIV
chr16-85853307-85854316	0.702346336220538	0.238572341739976	0.011	0.009	1	pDC	pDC	Post-ART_1y vs Pre-HIV
chr5-131018874-131019920	0.702348616564838	0.187401506589062	0.011	0.009	1	pDC	pDC	Post-ART_1y vs Pre-HIV
chr14-20681182-20684905	0.702352247264756	0.208427543074445	0.491	0.369	1	pDC	pDC	Post-ART_1y vs Pre-HIV
chrX-86147743-86148622	0.70236603000657	0.586480288704831	0.015	0.009	1	pDC	pDC	Post-ART_1y vs Pre-HIV
chr10-119477251-119479382	0.702383192707436	-0.281544709963887	0.011	0.014	1	pDC	pDC	Post-ART_1y vs Pre-HIV
chr12-24414311-24414924	0.702397938841874	0.287730626944908	0.068	0.051	1	pDC	pDC	Post-ART_1y vs Pre-HIV
chr8-80508931-80509376	0.702407089075393	0.116307745710814	0.015	0.014	1	pDC	pDC	Post-ART_1y vs Pre-HIV
chr4-40276516-40276941	0.702412927201026	0.385721798639254	0.011	0.009	1	pDC	pDC	Post-ART_1y vs Pre-HIV
chr11-125119668-125119988	0.702414111024694	0.0106845344024216	0.045	0.041	1	pDC	pDC	Post-ART_1y vs Pre-HIV
chr6-35302487-35303531	0.702415017035646	0.443640342319862	0.189	0.12	1	pDC	pDC	Post-ART_1y vs Pre-HIV
chr3-183313056-183314038	0.702419922660869	1.1841832567925	0.019	0.009	1	pDC	pDC	Post-ART_1y vs Pre-HIV
chr9-715873-716163	0.702424625126342	0.749438856987068	0.026	0.014	1	pDC	pDC	Post-ART_1y vs Pre-HIV
chr3-173397315-173398216	0.702442307363621	0.739806742594463	0.015	0.009	1	pDC	pDC	Post-ART_1y vs Pre-HIV
chr16-85393385-85394060	0.702447224133154	0.349408791331157	0.053	0.037	1	pDC	pDC	Post-ART_1y vs Pre-HIV
chr14-89509988-89510947	0.702461762965297	0.321623945586882	0.083	0.055	1	pDC	pDC	Post-ART_1y vs Pre-HIV
chr12-13173245-13174074	0.702471105726205	0.667418249061983	0.045	0.028	1	pDC	pDC	Post-ART_1y vs Pre-HIV
chr2-160650510-160651071	0.702472897151473	0.251763028975754	0.068	0.051	1	pDC	pDC	Post-ART_1y vs Pre-HIV
chr15-28021701-28021955	0.702482064141477	0.454882252666364	0.019	0.014	1	pDC	pDC	Post-ART_1y vs Pre-HIV
chr12-124687369-124688252	0.702494048640481	0.732685322315423	0.064	0.037	1	pDC	pDC	Post-ART_1y vs Pre-HIV
chr10-72215095-72216536	0.702494765577617	0.447237933578503	0.355	0.253	1	pDC	pDC	Post-ART_1y vs Pre-HIV
chr3-112873456-112874028	0.70250083752969	0.314722150412073	0.011	0.009	1	pDC	pDC	Post-ART_1y vs Pre-HIV
chr12-85428100-85428386	0.702521667215565	0.477698266525381	0.026	0.018	1	pDC	pDC	Post-ART_1y vs Pre-HIV
chr12-4537971-4539194	0.702522243193573	0.289462638046137	0.321	0.235	1	pDC	pDC	Post-ART_1y vs Pre-HIV
chr1-239558584-239559384	0.70252966582717	1.07240014283938	0.03	0.014	1	pDC	pDC	Post-ART_1y vs Pre-HIV
chr20-5204893-5205725	0.702531062346366	0.883768172278143	0.057	0.028	1	pDC	pDC	Post-ART_1y vs Pre-HIV
chr3-12853367-12854200	0.702532952349857	-0.841528513632971	0.008	0.014	1	pDC	pDC	Post-ART_1y vs Pre-HIV
chr12-110673616-110673850	0.702534615876097	0.0410062796971524	0.034	0.032	1	pDC	pDC	Post-ART_1y vs Pre-HIV
chr20-57498420-57499109	0.702535860757985	0.811310989487693	0.083	0.046	1	pDC	pDC	Post-ART_1y vs Pre-HIV
chr20-37123081-37123908	0.702612352813003	1.07397782383336	0.011	0.005	1	pDC	pDC	Post-ART_1y vs Pre-HIV
chr2-59184136-59184926	0.702618136748977	-0.002913966132434	0.015	0.014	1	pDC	pDC	Post-ART_1y vs Pre-HIV
chr10-80201523-80201860	0.702619044869255	1.83023181836495	0.015	0.005	1	pDC	pDC	Post-ART_1y vs Pre-HIV
chr2-42763749-42764519	0.702621077257812	0.292065528217822	0.023	0.018	1	pDC	pDC	Post-ART_1y vs Pre-HIV
chr3-186805823-186807592	0.702634040641465	0.345229437148782	0.192	0.129	1	pDC	pDC	Post-ART_1y vs Pre-HIV
chr8-66679091-66679350	0.702657520000917	1.20527041836868	0.011	0.005	1	pDC	pDC	Post-ART_1y vs Pre-HIV
chr5-50415610-50416357	0.702670541526742	1.07539256492432	0.045	0.018	1	pDC	pDC	Post-ART_1y vs Pre-HIV
chr2-82426836-82427223	0.702674616343747	0.112293910548722	0.026	0.023	1	pDC	pDC	Post-ART_1y vs Pre-HIV
chr8-93990892-93992124	0.702676286015869	0.272269735243911	0.106	0.069	1	pDC	pDC	Post-ART_1y vs Pre-HIV
chr1-114011366-114011567	0.702680738782768	-0.0291477399971467	0.015	0.014	1	pDC	pDC	Post-ART_1y vs Pre-HIV
chr2-200163452-200163875	0.702680792867045	1.12507917877902	0.026	0.014	1	pDC	pDC	Post-ART_1y vs Pre-HIV
chr15-82139510-82140360	0.702687913543664	0.0312024862535578	0.023	0.018	1	pDC	pDC	Post-ART_1y vs Pre-HIV
chr19-2017200-2017604	0.702700016375211	1.07805303123603	0.011	0.005	1	pDC	pDC	Post-ART_1y vs Pre-HIV
chr9-125446445-125447209	0.702706896983902	0.386626183559713	0.015	0.009	1	pDC	pDC	Post-ART_1y vs Pre-HIV
chr17-83120058-83120615	0.702716465627478	0.58467170770451	0.109	0.069	1	pDC	pDC	Post-ART_1y vs Pre-HIV
chr10-79007078-79007877	0.702717008713447	0.206366991855786	0.034	0.028	1	pDC	pDC	Post-ART_1y vs Pre-HIV
chr7-77923236-77923662	0.702738313920071	0.610451065417265	0.03	0.018	1	pDC	pDC	Post-ART_1y vs Pre-HIV
chr1-26127292-26128056	0.702754280238347	-0.107173606027673	0.015	0.018	1	pDC	pDC	Post-ART_1y vs Pre-HIV
chr15-39756509-39757192	0.702759397658936	1.29899070512288	0.023	0.009	1	pDC	pDC	Post-ART_1y vs Pre-HIV
chr15-80618474-80619313	0.702770221594149	0.25020678575919	0.03	0.023	1	pDC	pDC	Post-ART_1y vs Pre-HIV
chr12-5083966-5084596	0.702772309707468	0.976852668220305	0.038	0.018	1	pDC	pDC	Post-ART_1y vs Pre-HIV
chr8-136182387-136182993	0.702774010838391	0.132740394935999	0.015	0.014	1	pDC	pDC	Post-ART_1y vs Pre-HIV
chr8-30422947-30423717	0.702783123469655	-0.162432569908806	0.045	0.046	1	pDC	pDC	Post-ART_1y vs Pre-HIV
chr18-43572117-43572470	0.702801487333865	0.697839978297216	0.091	0.055	1	pDC	pDC	Post-ART_1y vs Pre-HIV
chr17-3794790-3795853	0.702827417063151	0.642366254996789	0.098	0.051	1	pDC	pDC	Post-ART_1y vs Pre-HIV
chr2-181780825-181781499	0.702834901883384	0.583389000274385	0.015	0.009	1	pDC	pDC	Post-ART_1y vs Pre-HIV
chr17-82215065-82215407	0.702838206560182	0.24985443256797	0.019	0.014	1	pDC	pDC	Post-ART_1y vs Pre-HIV
chr1-203025721-203027278	0.702853673334441	0.587112663144609	0.253	0.143	1	pDC	pDC	Post-ART_1y vs Pre-HIV
chr7-2723077-2723412	0.702854624388152	0.528606546236973	0.181	0.12	1	pDC	pDC	Post-ART_1y vs Pre-HIV
chr3-197000257-197000481	0.702859451178636	1.55409851600135	0.011	0.005	1	pDC	pDC	Post-ART_1y vs Pre-HIV
chr9-78038678-78039167	0.702862216464614	0.0882883804847303	0.011	0.009	1	pDC	pDC	Post-ART_1y vs Pre-HIV
chr6-89239164-89239851	0.702888849051136	0.524689892074311	0.049	0.032	1	pDC	pDC	Post-ART_1y vs Pre-HIV
chr3-194357485-194357932	0.70291026125704	0.506689940055944	0.042	0.028	1	pDC	pDC	Post-ART_1y vs Pre-HIV
chr10-61779798-61780641	0.702919022751102	0.219177329917445	0.023	0.018	1	pDC	pDC	Post-ART_1y vs Pre-HIV
chr16-17321152-17322359	0.702934061033667	0.114677821169455	0.087	0.069	1	pDC	pDC	Post-ART_1y vs Pre-HIV
chr3-11847642-11847843	0.702935331581356	1.31718799299505	0.011	0.005	1	pDC	pDC	Post-ART_1y vs Pre-HIV
chr6-157054089-157055160	0.702955164453215	0.418629904876929	0.109	0.078	1	pDC	pDC	Post-ART_1y vs Pre-HIV
chr19-56163785-56164271	0.702957949982569	0.481737220498751	0.136	0.092	1	pDC	pDC	Post-ART_1y vs Pre-HIV
chr3-18372740-18373372	0.702973842911687	0.536147938594321	0.011	0.009	1	pDC	pDC	Post-ART_1y vs Pre-HIV
chr15-31377024-31377275	0.702989696011643	0.372257183863427	0.011	0.009	1	pDC	pDC	Post-ART_1y vs Pre-HIV
chr22-42977443-42978030	0.70299235036628	-0.17279885765326	0.023	0.023	1	pDC	pDC	Post-ART_1y vs Pre-HIV
chr9-112361054-112362041	0.703009680640633	1.19286072196657	0.034	0.014	1	pDC	pDC	Post-ART_1y vs Pre-HIV
chr16-67226274-67227553	0.703040197558975	0.134274945458513	0.317	0.244	1	pDC	pDC	Post-ART_1y vs Pre-HIV
chr3-143298725-143299435	0.703044509627509	-0.457687220940624	0.011	0.018	1	pDC	pDC	Post-ART_1y vs Pre-HIV
chr1-167330803-167331199	0.703053275656326	0.705756965087088	0.015	0.009	1	pDC	pDC	Post-ART_1y vs Pre-HIV
chr1-15964995-15966648	0.70305673290316	0.644650585364121	0.045	0.023	1	pDC	pDC	Post-ART_1y vs Pre-HIV
chr8-19571599-19571892	0.703068629627093	1.22963844885679	0.011	0.005	1	pDC	pDC	Post-ART_1y vs Pre-HIV
chr14-72594030-72594858	0.703069880671294	1.72799567503769	0.015	0.005	1	pDC	pDC	Post-ART_1y vs Pre-HIV
chr16-69402228-69402815	0.703081595364854	0.720588247349355	0.03	0.018	1	pDC	pDC	Post-ART_1y vs Pre-HIV
chr20-16206378-16206999	0.703105379682214	1.456610160564	0.015	0.005	1	pDC	pDC	Post-ART_1y vs Pre-HIV
chr11-76857779-76858394	0.703114804133491	1.72410657034999	0.034	0.009	1	pDC	pDC	Post-ART_1y vs Pre-HIV
chr9-137390554-137391086	0.703115871780372	-0.0896007991342076	0.019	0.018	1	pDC	pDC	Post-ART_1y vs Pre-HIV
chr10-17655072-17656377	0.703118582414569	0.110318717134469	0.019	0.018	1	pDC	pDC	Post-ART_1y vs Pre-HIV
chr18-45065685-45067253	0.70312083970711	-0.104039587266465	0.034	0.032	1	pDC	pDC	Post-ART_1y vs Pre-HIV
chr6-40585880-40586156	0.703129785265721	1.13930510044684	0.06	0.028	1	pDC	pDC	Post-ART_1y vs Pre-HIV
chr6-32439178-32440211	0.703153867739557	0.564949420571592	0.17	0.097	1	pDC	pDC	Post-ART_1y vs Pre-HIV
chr6-89297610-89299346	0.703180995618297	0.649020175368273	0.06	0.032	1	pDC	pDC	Post-ART_1y vs Pre-HIV
chr1-169484871-169486847	0.703193485776916	0.274094829376264	0.362	0.253	1	pDC	pDC	Post-ART_1y vs Pre-HIV
chr10-74213060-74213884	0.703200842736694	0.429208877223321	0.023	0.014	1	pDC	pDC	Post-ART_1y vs Pre-HIV
chr8-132774682-132776369	0.70323254047795	0.160799767528036	0.423	0.309	1	pDC	pDC	Post-ART_1y vs Pre-HIV
chr6-45966757-45967179	0.703241222251831	-0.00719451948163663	0.079	0.074	1	pDC	pDC	Post-ART_1y vs Pre-HIV
chr3-27357500-27358020	0.703253391374594	0.80945392974967	0.042	0.023	1	pDC	pDC	Post-ART_1y vs Pre-HIV
chr4-139521541-139522814	0.703277368570968	0.0956544745421697	0.091	0.083	1	pDC	pDC	Post-ART_1y vs Pre-HIV
chr9-36659297-36659872	0.703347859385343	0.165242533692805	0.075	0.065	1	pDC	pDC	Post-ART_1y vs Pre-HIV
chr2-172084276-172085760	0.703354136718856	0.707757148340338	0.174	0.106	1	pDC	pDC	Post-ART_1y vs Pre-HIV
chr11-111976797-111977806	0.703362911390533	0.351444016309598	0.053	0.037	1	pDC	pDC	Post-ART_1y vs Pre-HIV
chr8-19444859-19445792	0.703364806777915	1.16190305432969	0.011	0.005	1	pDC	pDC	Post-ART_1y vs Pre-HIV
chr22-20079405-20081213	0.703378676085437	0.489425524758882	0.306	0.194	1	pDC	pDC	Post-ART_1y vs Pre-HIV
chr3-5196336-5196538	0.703382241654699	0.582364285896726	0.019	0.014	1	pDC	pDC	Post-ART_1y vs Pre-HIV
chr22-39462416-39463102	0.703392139130585	0.636423749755854	0.011	0.005	1	pDC	pDC	Post-ART_1y vs Pre-HIV
chr2-174281733-174282845	0.703408706079522	1.69710772624529	0.019	0.005	1	pDC	pDC	Post-ART_1y vs Pre-HIV
chr17-73270826-73271389	0.703409858114852	0.22689702394602	0.06	0.051	1	pDC	pDC	Post-ART_1y vs Pre-HIV
chr12-27467725-27467945	0.703417063255245	0.957255707913025	0.019	0.009	1	pDC	pDC	Post-ART_1y vs Pre-HIV
chr17-39729707-39730972	0.703427001509736	0.388982695672991	0.313	0.198	1	pDC	pDC	Post-ART_1y vs Pre-HIV
chr4-145719670-145720642	0.703430025477253	0.102793596898937	0.011	0.009	1	pDC	pDC	Post-ART_1y vs Pre-HIV
chr14-64703147-64703583	0.703449443697728	0.495071373609828	0.015	0.009	1	pDC	pDC	Post-ART_1y vs Pre-HIV
chr17-40198022-40198504	0.703451371896085	0.193557313164106	0.026	0.023	1	pDC	pDC	Post-ART_1y vs Pre-HIV
chr10-6033598-6034379	0.703463575352889	0.424427459576583	0.064	0.046	1	pDC	pDC	Post-ART_1y vs Pre-HIV
chr8-70304722-70305214	0.703475465245669	0.0609691577564493	0.011	0.009	1	pDC	pDC	Post-ART_1y vs Pre-HIV
chr9-21323163-21323455	0.703475664304962	1.13343446102245	0.03	0.014	1	pDC	pDC	Post-ART_1y vs Pre-HIV
chr19-35929690-35930385	0.703480196781449	1.09019593645857	0.023	0.009	1	pDC	pDC	Post-ART_1y vs Pre-HIV
chr12-2449225-2450014	0.703489135016454	0.376011400117988	0.098	0.074	1	pDC	pDC	Post-ART_1y vs Pre-HIV
chr16-19068792-19069035	0.703492118137139	0.187615994816031	0.011	0.009	1	pDC	pDC	Post-ART_1y vs Pre-HIV
chr17-76710161-76710593	0.70349593244611	0.25826132171619	0.038	0.032	1	pDC	pDC	Post-ART_1y vs Pre-HIV
chr18-46167526-46168382	0.703507966390814	0.197947506073122	0.257	0.198	1	pDC	pDC	Post-ART_1y vs Pre-HIV
chr2-27925607-27926074	0.703511485855437	0.0837014909709648	0.011	0.009	1	pDC	pDC	Post-ART_1y vs Pre-HIV
chr7-91995268-91996047	0.703512852700542	0.407099170356043	0.03	0.023	1	pDC	pDC	Post-ART_1y vs Pre-HIV
chr1-188782292-188782491	0.703513424256583	0.874351198813099	0.015	0.009	1	pDC	pDC	Post-ART_1y vs Pre-HIV
chr6-87754719-87755294	0.70351924938256	0.807029993671979	0.125	0.065	1	pDC	pDC	Post-ART_1y vs Pre-HIV
chr1-11803045-11803833	0.703532417506343	0.467286190191859	0.147	0.092	1	pDC	pDC	Post-ART_1y vs Pre-HIV
chr1-203682157-203683107	0.703542336695414	1.4341368762832	0.042	0.014	1	pDC	pDC	Post-ART_1y vs Pre-HIV
chr2-203445620-203446525	0.703546374358347	1.12587361198767	0.023	0.009	1	pDC	pDC	Post-ART_1y vs Pre-HIV
chr2-137968651-137969824	0.703547052635043	0.807882728138929	0.019	0.009	1	pDC	pDC	Post-ART_1y vs Pre-HIV
chr19-17946186-17946615	0.703568880742178	0.526277562541655	0.091	0.06	1	pDC	pDC	Post-ART_1y vs Pre-HIV
chr2-64825100-64826427	0.703572917441381	-0.148007555231607	0.015	0.014	1	pDC	pDC	Post-ART_1y vs Pre-HIV
chr3-156509419-156510232	0.703579035738078	0.596530797835733	0.038	0.023	1	pDC	pDC	Post-ART_1y vs Pre-HIV
chr13-113846050-113847046	0.703587546187665	0.590001341148733	0.049	0.032	1	pDC	pDC	Post-ART_1y vs Pre-HIV
chr10-104218515-104219263	0.703627817796259	0.131690277766315	0.011	0.009	1	pDC	pDC	Post-ART_1y vs Pre-HIV
chr3-45005349-45006207	0.703651299616747	1.38524194533512	0.015	0.005	1	pDC	pDC	Post-ART_1y vs Pre-HIV
chr12-132529566-132530336	0.703661438982339	0.371928844728687	0.019	0.014	1	pDC	pDC	Post-ART_1y vs Pre-HIV
chr2-6772829-6773470	0.703672036870088	0.672454751553866	0.087	0.051	1	pDC	pDC	Post-ART_1y vs Pre-HIV
chr20-44542702-44543215	0.70368025545853	-0.0495489410775765	0.015	0.014	1	pDC	pDC	Post-ART_1y vs Pre-HIV
chr2-156395995-156396499	0.703701303911209	1.00537464598847	0.068	0.032	1	pDC	pDC	Post-ART_1y vs Pre-HIV
chr4-48489669-48491519	0.703705788910256	0.43999712311531	0.042	0.028	1	pDC	pDC	Post-ART_1y vs Pre-HIV
chr3-177317520-177318399	0.703719916754226	0.0971467527732326	0.03	0.028	1	pDC	pDC	Post-ART_1y vs Pre-HIV
chr10-88075974-88076610	0.703723670411164	0.671781315494291	0.045	0.028	1	pDC	pDC	Post-ART_1y vs Pre-HIV
chr12-121092415-121093484	0.703735694026078	0.52342715242201	0.057	0.032	1	pDC	pDC	Post-ART_1y vs Pre-HIV
chr12-68056124-68056612	0.703739743661524	1.16869743143405	0.011	0.005	1	pDC	pDC	Post-ART_1y vs Pre-HIV
chr5-140719915-140720914	0.703746718306479	0.211722177880485	0.019	0.014	1	pDC	pDC	Post-ART_1y vs Pre-HIV
chr14-106530238-106531169	0.703756888295664	0.891578622513705	0.038	0.018	1	pDC	pDC	Post-ART_1y vs Pre-HIV
chr7-157386670-157387513	0.703757949901122	0.700704796976679	0.072	0.037	1	pDC	pDC	Post-ART_1y vs Pre-HIV
chr17-74641315-74642172	0.703763826548948	0.711085488795513	0.121	0.069	1	pDC	pDC	Post-ART_1y vs Pre-HIV
chr7-28179114-28181133	0.703772645635918	0.22765767510001	0.404	0.295	1	pDC	pDC	Post-ART_1y vs Pre-HIV
chr21-14868519-14869113	0.703781386586042	0.62550241095343	0.019	0.009	1	pDC	pDC	Post-ART_1y vs Pre-HIV
chr6-90021754-90022068	0.703783567720089	1.09337993392148	0.011	0.005	1	pDC	pDC	Post-ART_1y vs Pre-HIV
chr19-44752948-44754694	0.703791983704391	0.351301331596348	0.479	0.323	1	pDC	pDC	Post-ART_1y vs Pre-HIV
chr15-54150235-54150674	0.703801861734906	0.214011008601631	0.011	0.009	1	pDC	pDC	Post-ART_1y vs Pre-HIV
chr19-18364577-18365377	0.703819727441437	0.495947485966797	0.03	0.023	1	pDC	pDC	Post-ART_1y vs Pre-HIV
chr10-95834399-95834890	0.703822660394944	0.203160118972161	0.015	0.014	1	pDC	pDC	Post-ART_1y vs Pre-HIV
chr15-99090026-99090706	0.703823289264016	0.651798607767176	0.109	0.069	1	pDC	pDC	Post-ART_1y vs Pre-HIV
chr4-1729610-1730033	0.703864800437119	1.07781180878201	0.023	0.009	1	pDC	pDC	Post-ART_1y vs Pre-HIV
chr13-48573991-48574351	0.703865077521868	1.67237546691337	0.015	0.005	1	pDC	pDC	Post-ART_1y vs Pre-HIV
chr9-34379282-34379858	0.703882561683756	0.128781888307806	0.155	0.12	1	pDC	pDC	Post-ART_1y vs Pre-HIV
chr12-116736905-116738645	0.703887492743885	0.280836880080742	0.43	0.295	1	pDC	pDC	Post-ART_1y vs Pre-HIV
chr4-26786271-26787283	0.703906319669581	0.49942151588166	0.053	0.032	1	pDC	pDC	Post-ART_1y vs Pre-HIV
chr7-112930146-112931203	0.70393683901909	1.75868291102578	0.019	0.005	1	pDC	pDC	Post-ART_1y vs Pre-HIV
chr16-87324240-87325199	0.703942920080046	0.370599853358583	0.06	0.046	1	pDC	pDC	Post-ART_1y vs Pre-HIV
chr2-43576787-43577599	0.703946776505617	1.2407552727918	0.023	0.009	1	pDC	pDC	Post-ART_1y vs Pre-HIV
chr14-45267871-45268892	0.703963689309029	0.668449271687823	0.094	0.051	1	pDC	pDC	Post-ART_1y vs Pre-HIV
chr9-131718993-131720069	0.703964225825235	0.508884658169742	0.042	0.028	1	pDC	pDC	Post-ART_1y vs Pre-HIV
chr12-128745652-128746647	0.703976910494863	1.13902933440183	0.026	0.009	1	pDC	pDC	Post-ART_1y vs Pre-HIV
chr1-25101392-25101916	0.703978085445306	0.967867291485723	0.117	0.055	1	pDC	pDC	Post-ART_1y vs Pre-HIV
chr12-120851177-120851806	0.70402735280019	0.387841037644904	0.053	0.037	1	pDC	pDC	Post-ART_1y vs Pre-HIV
chr5-40573005-40573234	0.704035438560344	0.34502995003801	0.03	0.023	1	pDC	pDC	Post-ART_1y vs Pre-HIV
chr1-58618004-58618832	0.704054594916286	0.473592275975948	0.023	0.014	1	pDC	pDC	Post-ART_1y vs Pre-HIV
chr14-92568288-92570174	0.704072003889482	0.432309030272625	0.181	0.134	1	pDC	pDC	Post-ART_1y vs Pre-HIV
chr15-78148645-78150197	0.704077330044708	0.19824580152907	0.411	0.29	1	pDC	pDC	Post-ART_1y vs Pre-HIV
chr15-98084889-98085360	0.704081496623715	0.865006322780605	0.015	0.009	1	pDC	pDC	Post-ART_1y vs Pre-HIV
chr20-38355604-38356620	0.704104406859247	0.806661880684375	0.03	0.018	1	pDC	pDC	Post-ART_1y vs Pre-HIV
chr7-76606026-76606435	0.704122002258546	0.561009356038837	0.072	0.046	1	pDC	pDC	Post-ART_1y vs Pre-HIV
chr6-154950874-154952331	0.70412735355906	1.02248952990774	0.042	0.018	1	pDC	pDC	Post-ART_1y vs Pre-HIV
chr2-73823942-73824242	0.704130951694529	0.988253075788482	0.034	0.014	1	pDC	pDC	Post-ART_1y vs Pre-HIV
chr19-35281329-35282527	0.704164800191626	0.685866754148142	0.117	0.069	1	pDC	pDC	Post-ART_1y vs Pre-HIV
chr4-168503497-168504425	0.704183652781511	1.11565700385208	0.034	0.014	1	pDC	pDC	Post-ART_1y vs Pre-HIV
chr3-66393541-66394576	0.704212696710829	-0.0383273007522691	0.072	0.065	1	pDC	pDC	Post-ART_1y vs Pre-HIV
chr5-154811575-154812617	0.704225821968519	0.834854598046642	0.072	0.037	1	pDC	pDC	Post-ART_1y vs Pre-HIV
chr12-123114578-123115944	0.704226106621641	0.510445947261037	0.057	0.032	1	pDC	pDC	Post-ART_1y vs Pre-HIV
chr2-39379522-39380019	0.704232926066709	0.876006437849749	0.023	0.014	1	pDC	pDC	Post-ART_1y vs Pre-HIV
chr5-168987383-168987905	0.704290123821004	0.111842308383073	0.019	0.018	1	pDC	pDC	Post-ART_1y vs Pre-HIV
chr4-138379129-138380117	0.704319456491801	0.949231912838131	0.011	0.005	1	pDC	pDC	Post-ART_1y vs Pre-HIV
chr2-10256195-10257218	0.704323779740915	1.52162602631047	0.015	0.005	1	pDC	pDC	Post-ART_1y vs Pre-HIV
chr8-69681468-69682402	0.70434593637821	1.50701713444141	0.015	0.005	1	pDC	pDC	Post-ART_1y vs Pre-HIV
chr3-52715337-52716089	0.704353950970314	0.560605588466343	0.023	0.014	1	pDC	pDC	Post-ART_1y vs Pre-HIV
chr18-37299446-37299962	0.704360808025288	1.78242775029514	0.015	0.005	1	pDC	pDC	Post-ART_1y vs Pre-HIV
chr8-143278588-143278984	0.704363256976576	0.288223284062706	0.064	0.051	1	pDC	pDC	Post-ART_1y vs Pre-HIV
chr21-39010671-39011354	0.704380260570467	-0.690868841223272	0.011	0.014	1	pDC	pDC	Post-ART_1y vs Pre-HIV
chr5-80740785-80741351	0.704387556691237	0.211103736717931	0.034	0.028	1	pDC	pDC	Post-ART_1y vs Pre-HIV
chr2-104572447-104573396	0.704390461645507	1.81405452439335	0.019	0.005	1	pDC	pDC	Post-ART_1y vs Pre-HIV
chr8-101204210-101206670	0.70439908620992	0.118262900939586	0.494	0.387	1	pDC	pDC	Post-ART_1y vs Pre-HIV
chr15-25852660-25852948	0.704414331099033	1.36468488147454	0.011	0.005	1	pDC	pDC	Post-ART_1y vs Pre-HIV
chr3-138347215-138348955	0.704418352691891	0.903434641242669	0.075	0.037	1	pDC	pDC	Post-ART_1y vs Pre-HIV
chr2-224884148-224884693	0.704422010371842	0.890768892458099	0.015	0.009	1	pDC	pDC	Post-ART_1y vs Pre-HIV
chr5-55641685-55642213	0.704427014346578	0.198376639162257	0.034	0.028	1	pDC	pDC	Post-ART_1y vs Pre-HIV
chr2-239741144-239741759	0.704437005699535	0.488280206161164	0.177	0.12	1	pDC	pDC	Post-ART_1y vs Pre-HIV
chr18-77762457-77762876	0.704440130204932	1.41639213194886	0.023	0.009	1	pDC	pDC	Post-ART_1y vs Pre-HIV
chr6-20091731-20092472	0.704445773534788	0.00416535751846947	0.019	0.018	1	pDC	pDC	Post-ART_1y vs Pre-HIV
chr13-48662198-48662568	0.704450260813793	0.222800337007111	0.023	0.018	1	pDC	pDC	Post-ART_1y vs Pre-HIV
chr14-24132253-24132667	0.704464420637439	0.993854936308568	0.011	0.005	1	pDC	pDC	Post-ART_1y vs Pre-HIV
chr12-40192109-40193294	0.704475099401316	0.664749028445532	0.057	0.037	1	pDC	pDC	Post-ART_1y vs Pre-HIV
chr20-53857655-53857952	0.704480830533367	1.16961260328404	0.011	0.005	1	pDC	pDC	Post-ART_1y vs Pre-HIV
chr1-229338018-229338300	0.704490670115226	0.808767046091948	0.03	0.014	1	pDC	pDC	Post-ART_1y vs Pre-HIV
chr2-207133940-207134461	0.704504219350198	1.83267394498314	0.015	0.005	1	pDC	pDC	Post-ART_1y vs Pre-HIV
chr2-199954891-199956169	0.704505871464818	0.316172605396443	0.264	0.184	1	pDC	pDC	Post-ART_1y vs Pre-HIV
chr5-165464918-165465223	0.704514510830284	0.584329515833253	0.015	0.009	1	pDC	pDC	Post-ART_1y vs Pre-HIV
chr22-39940652-39941107	0.704519004155162	1.15960584058077	0.015	0.005	1	pDC	pDC	Post-ART_1y vs Pre-HIV
chr1-1348089-1349994	0.70452440836469	0.296834132043821	0.294	0.194	1	pDC	pDC	Post-ART_1y vs Pre-HIV
chr17-113163-113394	0.704530098641332	-0.185943091971625	0.011	0.009	1	pDC	pDC	Post-ART_1y vs Pre-HIV
chr4-1246502-1246779	0.704533808485041	0.726912424031623	0.026	0.014	1	pDC	pDC	Post-ART_1y vs Pre-HIV
chrX-44012296-44013123	0.704539452464523	0.140373606846566	0.026	0.023	1	pDC	pDC	Post-ART_1y vs Pre-HIV
chr10-79561973-79562728	0.704547092531402	0.40419342920415	0.079	0.055	1	pDC	pDC	Post-ART_1y vs Pre-HIV
chr2-132448826-132449094	0.704551187427922	0.0459531385404626	0.03	0.028	1	pDC	pDC	Post-ART_1y vs Pre-HIV
chr6-143097022-143098598	0.704553074432503	0.504399043636521	0.068	0.046	1	pDC	pDC	Post-ART_1y vs Pre-HIV
chr10-17584831-17585403	0.704555695994423	-0.215092166959984	0.03	0.032	1	pDC	pDC	Post-ART_1y vs Pre-HIV
chr5-170426852-170427640	0.704592532894481	0.967332261460764	0.034	0.018	1	pDC	pDC	Post-ART_1y vs Pre-HIV
chr5-6606896-6607443	0.704597550634049	0.0952176149104682	0.053	0.046	1	pDC	pDC	Post-ART_1y vs Pre-HIV
chr22-28018832-28019217	0.704604187096894	0.0471329452287645	0.026	0.023	1	pDC	pDC	Post-ART_1y vs Pre-HIV
chr9-36749539-36749792	0.70460540657688	0.138825752359578	0.026	0.023	1	pDC	pDC	Post-ART_1y vs Pre-HIV
chr2-218185602-218186814	0.704616608618421	0.633009653933159	0.094	0.055	1	pDC	pDC	Post-ART_1y vs Pre-HIV
chr12-108337156-108337831	0.704629549645094	0.728386223731393	0.042	0.023	1	pDC	pDC	Post-ART_1y vs Pre-HIV
chr10-52740667-52741182	0.704641852746162	0.150163507742601	0.03	0.028	1	pDC	pDC	Post-ART_1y vs Pre-HIV
chrX-19886598-19888795	0.704644146008823	0.374309884560253	0.257	0.166	1	pDC	pDC	Post-ART_1y vs Pre-HIV
chr5-157611254-157611965	0.704651359016865	0.715361726282662	0.087	0.051	1	pDC	pDC	Post-ART_1y vs Pre-HIV
chr9-123544024-123544289	0.704681534248909	0.798124964991456	0.019	0.009	1	pDC	pDC	Post-ART_1y vs Pre-HIV
chr17-48611727-48612376	0.704686687373005	0.967173044976439	0.03	0.014	1	pDC	pDC	Post-ART_1y vs Pre-HIV
chr6-11731655-11732672	0.704714438647021	0.24624948948952	0.321	0.253	1	pDC	pDC	Post-ART_1y vs Pre-HIV
chr7-18064092-18064605	0.70471671996251	1.65559734732189	0.015	0.005	1	pDC	pDC	Post-ART_1y vs Pre-HIV
chr1-92536350-92537376	0.704721268509209	0.188806958915323	0.034	0.023	1	pDC	pDC	Post-ART_1y vs Pre-HIV
chr11-77377752-77378007	0.70472372598196	1.07832151712691	0.011	0.005	1	pDC	pDC	Post-ART_1y vs Pre-HIV
chr14-61552539-61554162	0.704725961301803	0.869678719981002	0.079	0.046	1	pDC	pDC	Post-ART_1y vs Pre-HIV
chr5-157343834-157344867	0.704728969950213	1.0077552363837	0.011	0.005	1	pDC	pDC	Post-ART_1y vs Pre-HIV
chr1-1208898-1209200	0.704731147897064	0.528395312182673	0.06	0.037	1	pDC	pDC	Post-ART_1y vs Pre-HIV
chr6-134110907-134111440	0.704752850931702	0.678942537371942	0.038	0.023	1	pDC	pDC	Post-ART_1y vs Pre-HIV
chr10-16985252-16985830	0.704765208372922	0.48913962071936	0.038	0.028	1	pDC	pDC	Post-ART_1y vs Pre-HIV
chr16-29675972-29676435	0.704769179685344	0.712578154260542	0.053	0.032	1	pDC	pDC	Post-ART_1y vs Pre-HIV
chr2-62228950-62229522	0.704769615468094	0.168694105508763	0.011	0.009	1	pDC	pDC	Post-ART_1y vs Pre-HIV
chr10-114821292-114823060	0.704771896058176	0.347122892537007	0.268	0.194	1	pDC	pDC	Post-ART_1y vs Pre-HIV
chr1-84973331-84974282	0.704777957403043	0.402355682470868	0.042	0.028	1	pDC	pDC	Post-ART_1y vs Pre-HIV
chr10-78299448-78300438	0.704782909139906	0.319429959829899	0.2	0.143	1	pDC	pDC	Post-ART_1y vs Pre-HIV
chr22-21939272-21939885	0.7047900889969	1.46106744811086	0.042	0.014	1	pDC	pDC	Post-ART_1y vs Pre-HIV
chr4-16122206-16123227	0.7048020441833	0.318509781827262	0.023	0.014	1	pDC	pDC	Post-ART_1y vs Pre-HIV
chr1-92968020-92968746	0.704820207387494	-0.588204506291587	0.019	0.023	1	pDC	pDC	Post-ART_1y vs Pre-HIV
chr21-37828928-37830019	0.704820565229838	0.751005614559868	0.053	0.032	1	pDC	pDC	Post-ART_1y vs Pre-HIV
chr13-30795805-30796527	0.704823338264142	1.02444054572876	0.011	0.005	1	pDC	pDC	Post-ART_1y vs Pre-HIV
chr17-27845638-27847064	0.704861317689973	1.24938594676569	0.038	0.014	1	pDC	pDC	Post-ART_1y vs Pre-HIV
chr1-169908325-169909256	0.704886054153027	0.746550107591802	0.083	0.046	1	pDC	pDC	Post-ART_1y vs Pre-HIV
chr11-32333068-32333945	0.704890082414989	-0.241874737289271	0.023	0.023	1	pDC	pDC	Post-ART_1y vs Pre-HIV
chr8-132981815-132982853	0.70489588104976	0.278045072875721	0.042	0.028	1	pDC	pDC	Post-ART_1y vs Pre-HIV
chr13-50284279-50285032	0.704906004967409	0.972609854308501	0.03	0.014	1	pDC	pDC	Post-ART_1y vs Pre-HIV
chr2-102653801-102654359	0.704922134857307	0.456427293200458	0.049	0.032	1	pDC	pDC	Post-ART_1y vs Pre-HIV
chr22-37241341-37241820	0.704923860358613	1.58690430758699	0.038	0.014	1	pDC	pDC	Post-ART_1y vs Pre-HIV
chr9-100027608-100028609	0.704932896557941	0.451327046567877	0.06	0.037	1	pDC	pDC	Post-ART_1y vs Pre-HIV
chr12-93573304-93573621	0.704933336520907	0.303336439938987	0.042	0.028	1	pDC	pDC	Post-ART_1y vs Pre-HIV
chr3-12924188-12924886	0.704937530195028	0.982537126703552	0.019	0.009	1	pDC	pDC	Post-ART_1y vs Pre-HIV
chr3-129555711-129555910	0.704967072152753	-0.2540540723958	0.023	0.028	1	pDC	pDC	Post-ART_1y vs Pre-HIV
chr12-128781987-128783754	0.704967329077592	0.518586498779233	0.125	0.083	1	pDC	pDC	Post-ART_1y vs Pre-HIV
chr11-66044677-66045525	0.70498616046725	0.145528540113798	0.151	0.12	1	pDC	pDC	Post-ART_1y vs Pre-HIV
chr18-56290203-56290786	0.704991274091405	0.263532990114833	0.053	0.041	1	pDC	pDC	Post-ART_1y vs Pre-HIV
chr1-221783304-221784390	0.705005403210638	0.499314841191345	0.053	0.032	1	pDC	pDC	Post-ART_1y vs Pre-HIV
chr22-17268333-17268771	0.705007220185303	0.690133300532879	0.015	0.009	1	pDC	pDC	Post-ART_1y vs Pre-HIV
chr3-123025997-123028763	0.705012119464564	0.578591677343214	0.14	0.078	1	pDC	pDC	Post-ART_1y vs Pre-HIV
chr3-186339208-186340461	0.705049128629278	0.14440781342763	0.011	0.009	1	pDC	pDC	Post-ART_1y vs Pre-HIV
chr19-48780519-48781327	0.705075385201496	1.12239805556834	0.03	0.014	1	pDC	pDC	Post-ART_1y vs Pre-HIV
chr8-143421255-143421575	0.705083123878976	0.382422952555519	0.019	0.014	1	pDC	pDC	Post-ART_1y vs Pre-HIV
chr9-72439865-72440721	0.705083455889899	0.764318502799881	0.026	0.014	1	pDC	pDC	Post-ART_1y vs Pre-HIV
chr17-48130889-48131546	0.705087203645655	0.634777805874934	0.068	0.041	1	pDC	pDC	Post-ART_1y vs Pre-HIV
chrX-110316849-110318722	0.705106285800727	0.340871186861775	0.223	0.143	1	pDC	pDC	Post-ART_1y vs Pre-HIV
chr12-53205601-53206338	0.705109112272118	1.28193228684365	0.034	0.014	1	pDC	pDC	Post-ART_1y vs Pre-HIV
chr20-53592430-53592913	0.705119349025795	0.478750331955561	0.064	0.046	1	pDC	pDC	Post-ART_1y vs Pre-HIV
chr13-52738649-52739655	0.705125198393187	0.745568383464671	0.049	0.028	1	pDC	pDC	Post-ART_1y vs Pre-HIV
chr16-56980733-56981597	0.705130489024875	0.963512067831124	0.019	0.009	1	pDC	pDC	Post-ART_1y vs Pre-HIV
chr5-80135596-80137113	0.705141967650985	0.580436035104128	0.042	0.028	1	pDC	pDC	Post-ART_1y vs Pre-HIV
chr9-2159608-2160122	0.705144710588352	0.0703819170456361	0.03	0.023	1	pDC	pDC	Post-ART_1y vs Pre-HIV
chr10-63166638-63167240	0.705153779275244	0.797967834067677	0.03	0.014	1	pDC	pDC	Post-ART_1y vs Pre-HIV
chr16-27402887-27403588	0.705163544643551	0.493785587101686	0.072	0.046	1	pDC	pDC	Post-ART_1y vs Pre-HIV
chr11-35980813-35981429	0.705175155226709	1.79874349152789	0.015	0.005	1	pDC	pDC	Post-ART_1y vs Pre-HIV
chr17-76239333-76241219	0.705198671543933	0.228434111105529	0.083	0.069	1	pDC	pDC	Post-ART_1y vs Pre-HIV
chr1-24695446-24696366	0.705204719771061	1.07141579064019	0.019	0.009	1	pDC	pDC	Post-ART_1y vs Pre-HIV
chr11-76227906-76228352	0.705228609305019	0.728456868853602	0.042	0.028	1	pDC	pDC	Post-ART_1y vs Pre-HIV
chr8-58172335-58173410	0.705233395414808	0.937548273065435	0.03	0.014	1	pDC	pDC	Post-ART_1y vs Pre-HIV
chr8-68240714-68241973	0.70523696509148	1.29557959181376	0.026	0.009	1	pDC	pDC	Post-ART_1y vs Pre-HIV
chr1-220914266-220915356	0.705237017975252	0.14072893169918	0.011	0.009	1	pDC	pDC	Post-ART_1y vs Pre-HIV
chr14-54435209-54436003	0.705253746779387	0.155389478453164	0.015	0.009	1	pDC	pDC	Post-ART_1y vs Pre-HIV
chr17-3639907-3640573	0.705256350442757	0.339266855824963	0.226	0.161	1	pDC	pDC	Post-ART_1y vs Pre-HIV
chr17-43018220-43018882	0.705258576494176	1.24552137333812	0.03	0.014	1	pDC	pDC	Post-ART_1y vs Pre-HIV
chr2-130755463-130756779	0.705268158742412	0.353085611280103	0.034	0.023	1	pDC	pDC	Post-ART_1y vs Pre-HIV
chr3-172317699-172318372	0.70526824071421	0.653879878317109	0.023	0.014	1	pDC	pDC	Post-ART_1y vs Pre-HIV
chr7-75854221-75855225	0.705304607195729	1.06559314149318	0.011	0.005	1	pDC	pDC	Post-ART_1y vs Pre-HIV
chr8-125514316-125515243	0.705313899217442	0.6884294741124	0.042	0.023	1	pDC	pDC	Post-ART_1y vs Pre-HIV
chr6-170221066-170221837	0.705331161367584	1.63192588506444	0.015	0.005	1	pDC	pDC	Post-ART_1y vs Pre-HIV
chr7-77326860-77327589	0.705333439425475	0.474045679916987	0.026	0.018	1	pDC	pDC	Post-ART_1y vs Pre-HIV
chr20-2210758-2211550	0.705341171887596	1.4483864563885	0.034	0.014	1	pDC	pDC	Post-ART_1y vs Pre-HIV
chrX-23405488-23405798	0.705342219407216	0.277005266629514	0.034	0.028	1	pDC	pDC	Post-ART_1y vs Pre-HIV
chr13-99176113-99177231	0.705349196675982	0.429554747294906	0.113	0.074	1	pDC	pDC	Post-ART_1y vs Pre-HIV
chr2-26740630-26741406	0.705350506629853	0.235630871418347	0.091	0.074	1	pDC	pDC	Post-ART_1y vs Pre-HIV
chr3-56995099-56995936	0.705366156016464	0.255903142855531	0.049	0.037	1	pDC	pDC	Post-ART_1y vs Pre-HIV
chr7-37832096-37832705	0.705366701163458	0.38908253471295	0.102	0.074	1	pDC	pDC	Post-ART_1y vs Pre-HIV
chr17-1882468-1883147	0.705381256049237	1.19599162025059	0.011	0.005	1	pDC	pDC	Post-ART_1y vs Pre-HIV
chr7-2405633-2406332	0.705409613339154	0.154807169753642	0.155	0.115	1	pDC	pDC	Post-ART_1y vs Pre-HIV
chr17-48851917-48852662	0.705411936022105	0.506434430161802	0.113	0.074	1	pDC	pDC	Post-ART_1y vs Pre-HIV
chr7-139339883-139342037	0.705424825186428	0.257763013666346	0.608	0.429	1	pDC	pDC	Post-ART_1y vs Pre-HIV
chr2-68767026-68767952	0.705425652071239	0.48687474390448	0.06	0.041	1	pDC	pDC	Post-ART_1y vs Pre-HIV
chr5-96844263-96844757	0.705437487741691	0.608107177400563	0.068	0.041	1	pDC	pDC	Post-ART_1y vs Pre-HIV
chr4-183471797-183472554	0.705439470297394	0.850264350205556	0.042	0.023	1	pDC	pDC	Post-ART_1y vs Pre-HIV
chr18-44596881-44597623	0.705451276988029	-0.110718524267808	0.019	0.018	1	pDC	pDC	Post-ART_1y vs Pre-HIV
chr10-24911983-24912654	0.70546288483696	1.75484106671026	0.015	0.005	1	pDC	pDC	Post-ART_1y vs Pre-HIV
chr13-99272894-99273575	0.705463690520533	0.0403115050136034	0.015	0.014	1	pDC	pDC	Post-ART_1y vs Pre-HIV
chr14-68793821-68794820	0.705498087221353	0.846346429089475	0.185	0.097	1	pDC	pDC	Post-ART_1y vs Pre-HIV
chr2-184730170-184730642	0.705503281345993	0.369078521732197	0.03	0.023	1	pDC	pDC	Post-ART_1y vs Pre-HIV
chr9-112809061-112810173	0.705509051190731	-0.318898353657263	0.019	0.014	1	pDC	pDC	Post-ART_1y vs Pre-HIV
chr10-11594688-11595639	0.705528402805285	1.52712565107386	0.015	0.005	1	pDC	pDC	Post-ART_1y vs Pre-HIV
chr16-85556517-85557375	0.7055358628642	0.685013425783936	0.132	0.078	1	pDC	pDC	Post-ART_1y vs Pre-HIV
chr15-65285944-65287318	0.705547716774021	0.228436280227003	0.336	0.244	1	pDC	pDC	Post-ART_1y vs Pre-HIV
chr6-142551058-142551719	0.70554854265493	1.07225130351196	0.019	0.009	1	pDC	pDC	Post-ART_1y vs Pre-HIV
chr16-84893537-84894520	0.705551802373765	1.18065420936563	0.015	0.005	1	pDC	pDC	Post-ART_1y vs Pre-HIV
chr3-136071145-136071497	0.705553162491783	1.21685625865829	0.011	0.005	1	pDC	pDC	Post-ART_1y vs Pre-HIV
chr3-179608810-179609836	0.705554771013939	0.562378434097554	0.091	0.055	1	pDC	pDC	Post-ART_1y vs Pre-HIV
chr3-24521025-24522491	0.705574299003257	0.187682561084738	0.068	0.051	1	pDC	pDC	Post-ART_1y vs Pre-HIV
chr1-42943079-42943463	0.705576036213227	0.0230092490358182	0.042	0.037	1	pDC	pDC	Post-ART_1y vs Pre-HIV
chr7-24923071-24923384	0.705583213948216	1.04337709482894	0.011	0.005	1	pDC	pDC	Post-ART_1y vs Pre-HIV
chr18-21557996-21558275	0.70558723814163	1.00546590492755	0.045	0.023	1	pDC	pDC	Post-ART_1y vs Pre-HIV
chr3-196850420-196850707	0.705612913868333	0.246632543397859	0.015	0.014	1	pDC	pDC	Post-ART_1y vs Pre-HIV
chr3-127298545-127299753	0.705618730310654	1.48202065089627	0.026	0.009	1	pDC	pDC	Post-ART_1y vs Pre-HIV
chr19-17681545-17681846	0.705623072914507	0.835939094841808	0.038	0.018	1	pDC	pDC	Post-ART_1y vs Pre-HIV
chr7-86785663-86785895	0.705624914728803	1.27304502779647	0.011	0.005	1	pDC	pDC	Post-ART_1y vs Pre-HIV
chr7-131111111-131111500	0.705648745849214	0.458579220461082	0.094	0.065	1	pDC	pDC	Post-ART_1y vs Pre-HIV
chr2-219496839-219499058	0.7056692076797	0.319336968010156	0.298	0.203	1	pDC	pDC	Post-ART_1y vs Pre-HIV
chr1-161291386-161292160	0.705671001220335	1.1121981838972	0.06	0.028	1	pDC	pDC	Post-ART_1y vs Pre-HIV
chr1-157992916-157994368	0.705680391456358	0.6001265708725	0.03	0.018	1	pDC	pDC	Post-ART_1y vs Pre-HIV
chr4-81913100-81913797	0.705682556601245	0.541820142995641	0.034	0.023	1	pDC	pDC	Post-ART_1y vs Pre-HIV
chr9-105066187-105066715	0.705684043674064	2.23757156559985	0.026	0.005	1	pDC	pDC	Post-ART_1y vs Pre-HIV
chr4-15691219-15691983	0.705696476503872	0.161524331943527	0.011	0.009	1	pDC	pDC	Post-ART_1y vs Pre-HIV
chr5-96344591-96345588	0.705702392691722	0.848615044070283	0.019	0.009	1	pDC	pDC	Post-ART_1y vs Pre-HIV
chr16-66843899-66845169	0.705716940762181	1.31679952186285	0.034	0.014	1	pDC	pDC	Post-ART_1y vs Pre-HIV
chr2-161307800-161308883	0.705717794256143	0.542944801303181	0.298	0.18	1	pDC	pDC	Post-ART_1y vs Pre-HIV
chr13-113291957-113292718	0.705718941964502	0.402833836574708	0.023	0.014	1	pDC	pDC	Post-ART_1y vs Pre-HIV
chr15-22262323-22263074	0.705722207150103	1.47174013012969	0.03	0.009	1	pDC	pDC	Post-ART_1y vs Pre-HIV
chr16-53872095-53872613	0.705726313364912	0.422422305974545	0.03	0.023	1	pDC	pDC	Post-ART_1y vs Pre-HIV
chr5-55633953-55634152	0.705727696068454	0.395225737000866	0.011	0.009	1	pDC	pDC	Post-ART_1y vs Pre-HIV
chr13-74026467-74027679	0.705738663559358	1.38959644905411	0.045	0.014	1	pDC	pDC	Post-ART_1y vs Pre-HIV
chr14-35339556-35340349	0.705750362052509	0.41331249244166	0.268	0.189	1	pDC	pDC	Post-ART_1y vs Pre-HIV
chr18-13562238-13562966	0.7057545255195	0.379414993439638	0.079	0.06	1	pDC	pDC	Post-ART_1y vs Pre-HIV
chr19-19139505-19139949	0.705785513849499	0.772013818225449	0.06	0.041	1	pDC	pDC	Post-ART_1y vs Pre-HIV
chr6-31497334-31498429	0.705794680511185	0.414722589800043	0.192	0.124	1	pDC	pDC	Post-ART_1y vs Pre-HIV
chr6-156994160-156995128	0.705798458474207	-0.278832626067717	0.011	0.014	1	pDC	pDC	Post-ART_1y vs Pre-HIV
chr1-4637956-4638761	0.705806254490608	0.145707046042177	0.019	0.014	1	pDC	pDC	Post-ART_1y vs Pre-HIV
chr9-89419806-89420292	0.705816236139122	0.661710575565252	0.03	0.018	1	pDC	pDC	Post-ART_1y vs Pre-HIV
chr8-23172677-23173502	0.705821333623563	0.00045154644925649	0.053	0.046	1	pDC	pDC	Post-ART_1y vs Pre-HIV
chr19-50330537-50331089	0.705822430085767	0.20779709601597	0.34	0.253	1	pDC	pDC	Post-ART_1y vs Pre-HIV
chrX-19761306-19762209	0.705835301144491	1.58239028497944	0.011	0.005	1	pDC	pDC	Post-ART_1y vs Pre-HIV
chr7-6636464-6638306	0.705886247280969	0.668345552373163	0.158	0.088	1	pDC	pDC	Post-ART_1y vs Pre-HIV
chr4-89283195-89285234	0.705895543476772	0.823756456594528	0.045	0.023	1	pDC	pDC	Post-ART_1y vs Pre-HIV
chr9-108818045-108818829	0.70590066787245	0.373369765288102	0.075	0.051	1	pDC	pDC	Post-ART_1y vs Pre-HIV
chr15-51621834-51623831	0.705913619304291	0.384437799435451	0.347	0.24	1	pDC	pDC	Post-ART_1y vs Pre-HIV
chr8-140572085-140572781	0.70592004311827	0.938493947515886	0.023	0.009	1	pDC	pDC	Post-ART_1y vs Pre-HIV
chr11-117925003-117925307	0.705927211773817	0.533509037834682	0.102	0.069	1	pDC	pDC	Post-ART_1y vs Pre-HIV
chr19-9625682-9626148	0.705929814995346	0.689175380088961	0.042	0.023	1	pDC	pDC	Post-ART_1y vs Pre-HIV
chr20-17648880-17649585	0.705931632822522	0.124900716491001	0.072	0.06	1	pDC	pDC	Post-ART_1y vs Pre-HIV
chr5-78001215-78001526	0.705935891665782	0.330709785762097	0.019	0.014	1	pDC	pDC	Post-ART_1y vs Pre-HIV
chr2-105344641-105345316	0.705955818409646	0.950937555734929	0.011	0.005	1	pDC	pDC	Post-ART_1y vs Pre-HIV
chr6-52416495-52416851	0.705969974565794	0.194767634987333	0.034	0.028	1	pDC	pDC	Post-ART_1y vs Pre-HIV
chr2-170408218-170409421	0.705988192570963	0.429126991321922	0.158	0.106	1	pDC	pDC	Post-ART_1y vs Pre-HIV
chr16-30089745-30090247	0.705997080920368	-0.039692112796919	0.015	0.014	1	pDC	pDC	Post-ART_1y vs Pre-HIV
chr21-25801003-25801891	0.706004587923973	0.634750655010392	0.094	0.055	1	pDC	pDC	Post-ART_1y vs Pre-HIV
chr5-138222432-138223135	0.706007322712805	1.29348702621564	0.015	0.005	1	pDC	pDC	Post-ART_1y vs Pre-HIV
chr4-109690601-109691755	0.706018046968582	1.19341828707538	0.019	0.009	1	pDC	pDC	Post-ART_1y vs Pre-HIV
chr12-120116188-120117709	0.706053207706652	0.202194853212686	0.358	0.263	1	pDC	pDC	Post-ART_1y vs Pre-HIV
chr4-158755763-158756474	0.706054615552702	1.36448861821904	0.011	0.005	1	pDC	pDC	Post-ART_1y vs Pre-HIV
chr2-47359326-47359527	0.706058982813927	1.2063032488485	0.011	0.005	1	pDC	pDC	Post-ART_1y vs Pre-HIV
chr18-10140057-10141305	0.706059632741369	1.01389759677754	0.011	0.005	1	pDC	pDC	Post-ART_1y vs Pre-HIV
chr17-77055928-77056616	0.706061152729813	0.574878593701118	0.023	0.014	1	pDC	pDC	Post-ART_1y vs Pre-HIV
chr11-129846181-129847226	0.706064662136723	1.45919618379844	0.011	0.005	1	pDC	pDC	Post-ART_1y vs Pre-HIV
chr1-9998-10349	0.706100069733772	1.40990832721644	0.011	0.005	1	pDC	pDC	Post-ART_1y vs Pre-HIV
chr4-158538622-158539233	0.706124735186487	1.08343510315077	0.019	0.009	1	pDC	pDC	Post-ART_1y vs Pre-HIV
chr8-91040000-91041292	0.706136510879465	0.302054716889136	0.14	0.101	1	pDC	pDC	Post-ART_1y vs Pre-HIV
chr11-11798605-11799148	0.706137662028504	1.01232218681315	0.019	0.009	1	pDC	pDC	Post-ART_1y vs Pre-HIV
chr5-142758145-142759085	0.706143408149942	1.18492777802861	0.03	0.014	1	pDC	pDC	Post-ART_1y vs Pre-HIV
chr6-14875265-14875727	0.706171157313779	1.4208025969498	0.011	0.005	1	pDC	pDC	Post-ART_1y vs Pre-HIV
chr4-185219424-185220154	0.706181293007917	1.3444844238889	0.011	0.005	1	pDC	pDC	Post-ART_1y vs Pre-HIV
chr12-89514535-89515217	0.706184168417779	0.054848272212717	0.011	0.009	1	pDC	pDC	Post-ART_1y vs Pre-HIV
chr1-35370005-35370641	0.70620562444916	0.332155982843503	0.147	0.115	1	pDC	pDC	Post-ART_1y vs Pre-HIV
chr11-14189790-14190269	0.706205776139869	1.6268386740497	0.026	0.009	1	pDC	pDC	Post-ART_1y vs Pre-HIV
chr18-74478601-74480011	0.706212728312902	0.0205746994714402	0.023	0.018	1	pDC	pDC	Post-ART_1y vs Pre-HIV
chr21-41366469-41367133	0.706216381763905	0.73727778286752	0.098	0.055	1	pDC	pDC	Post-ART_1y vs Pre-HIV
chr21-25425224-25425425	0.70624195466165	1.51494836608986	0.015	0.005	1	pDC	pDC	Post-ART_1y vs Pre-HIV
chr12-54300485-54301239	0.706243463169965	0.719082423227221	0.057	0.032	1	pDC	pDC	Post-ART_1y vs Pre-HIV
chr6-15628374-15629140	0.706251258829124	1.32038427751321	0.023	0.009	1	pDC	pDC	Post-ART_1y vs Pre-HIV
chr12-111368116-111370012	0.706260448213071	0.533639953172118	0.189	0.111	1	pDC	pDC	Post-ART_1y vs Pre-HIV
chr3-158794683-158795292	0.706281747369142	0.634427744611237	0.015	0.009	1	pDC	pDC	Post-ART_1y vs Pre-HIV
chr5-132558555-132558789	0.706291212862376	1.7767765146093	0.015	0.005	1	pDC	pDC	Post-ART_1y vs Pre-HIV
chr11-19259395-19260242	0.706305194130014	0.452453722705789	0.049	0.028	1	pDC	pDC	Post-ART_1y vs Pre-HIV
chrX-154794555-154795348	0.706331245455085	-0.637374418641209	0.011	0.018	1	pDC	pDC	Post-ART_1y vs Pre-HIV
chr19-4593437-4593918	0.706333779959097	0.987026911597757	0.053	0.023	1	pDC	pDC	Post-ART_1y vs Pre-HIV
chr6-30529162-30529877	0.706334245210096	0.692210100214379	0.019	0.009	1	pDC	pDC	Post-ART_1y vs Pre-HIV
chr3-107790587-107790866	0.70633955892238	-0.346842639675919	0.034	0.041	1	pDC	pDC	Post-ART_1y vs Pre-HIV
chr9-111036342-111036763	0.706340426305382	0.489107577173951	0.015	0.009	1	pDC	pDC	Post-ART_1y vs Pre-HIV
chr1-1943544-1944481	0.70634152659672	0.468660920181486	0.049	0.037	1	pDC	pDC	Post-ART_1y vs Pre-HIV
chr11-7577653-7578782	0.706342010210262	0.757411965005232	0.019	0.009	1	pDC	pDC	Post-ART_1y vs Pre-HIV
chr6-109458620-109459261	0.706344655234579	0.494082686919221	0.2	0.124	1	pDC	pDC	Post-ART_1y vs Pre-HIV
chr2-27572077-27573727	0.706347876113722	1.14050682365112	0.057	0.023	1	pDC	pDC	Post-ART_1y vs Pre-HIV
chr1-224502951-224503971	0.7063669034783	0.520315679110579	0.192	0.124	1	pDC	pDC	Post-ART_1y vs Pre-HIV
chr17-27293327-27295351	0.706369921404408	0.254983714851603	0.46	0.318	1	pDC	pDC	Post-ART_1y vs Pre-HIV
chr3-4888719-4889901	0.70639936709058	1.74728484797489	0.03	0.009	1	pDC	pDC	Post-ART_1y vs Pre-HIV
chr10-80460941-80461594	0.706401220778616	0.773613389445542	0.023	0.014	1	pDC	pDC	Post-ART_1y vs Pre-HIV
chr16-67289468-67290325	0.70641033093748	1.03618664405712	0.026	0.014	1	pDC	pDC	Post-ART_1y vs Pre-HIV
chr12-108510927-108512239	0.706410415328489	0.713753330170271	0.068	0.041	1	pDC	pDC	Post-ART_1y vs Pre-HIV
chr1-159072007-159072290	0.706414507081261	1.17877741581843	0.042	0.018	1	pDC	pDC	Post-ART_1y vs Pre-HIV
chr10-99984243-99984606	0.706417314223997	1.22876104659056	0.011	0.005	1	pDC	pDC	Post-ART_1y vs Pre-HIV
chr12-57152496-57152966	0.70642110200043	1.64629502696628	0.015	0.005	1	pDC	pDC	Post-ART_1y vs Pre-HIV
chr10-124449884-124450477	0.706444748473102	1.28086585950633	0.023	0.009	1	pDC	pDC	Post-ART_1y vs Pre-HIV
chrX-153731898-153732751	0.706463066110778	1.77364125211361	0.011	0.005	1	pDC	pDC	Post-ART_1y vs Pre-HIV
chr16-30609308-30610706	0.706467109561718	0.157023905928446	0.306	0.226	1	pDC	pDC	Post-ART_1y vs Pre-HIV
chr8-92964497-92966316	0.706469889942968	0.292619976850881	0.272	0.198	1	pDC	pDC	Post-ART_1y vs Pre-HIV
chr1-14698158-14698387	0.706475126798358	1.19940220454019	0.011	0.005	1	pDC	pDC	Post-ART_1y vs Pre-HIV
chr12-123441525-123441812	0.706476418123762	-1.10009432404351	0.008	0.014	1	pDC	pDC	Post-ART_1y vs Pre-HIV
chr22-35380560-35381537	0.706479026528382	1.12028223123879	0.057	0.028	1	pDC	pDC	Post-ART_1y vs Pre-HIV
chr3-184361315-184363769	0.706481003237801	0.429991637482741	0.434	0.286	1	pDC	pDC	Post-ART_1y vs Pre-HIV
chr9-138209092-138209343	0.706487359117472	1.01044494412296	0.019	0.009	1	pDC	pDC	Post-ART_1y vs Pre-HIV
chr14-103354667-103355108	0.706499442997497	1.26609281716319	0.023	0.009	1	pDC	pDC	Post-ART_1y vs Pre-HIV
chr2-234422208-234423444	0.706502866199245	0.685558631430868	0.049	0.023	1	pDC	pDC	Post-ART_1y vs Pre-HIV
chr12-121204450-121205048	0.706506843839201	1.52490312246759	0.015	0.005	1	pDC	pDC	Post-ART_1y vs Pre-HIV
chr1-44212466-44214108	0.706513138622142	0.395691164172912	0.249	0.157	1	pDC	pDC	Post-ART_1y vs Pre-HIV
chr10-70279983-70280397	0.706520142701206	0.304794700061254	0.011	0.009	1	pDC	pDC	Post-ART_1y vs Pre-HIV
chr22-44603400-44605246	0.706520431694773	0.797020201767601	0.064	0.032	1	pDC	pDC	Post-ART_1y vs Pre-HIV
chr16-84640858-84641707	0.706547313600647	1.12893007063824	0.034	0.014	1	pDC	pDC	Post-ART_1y vs Pre-HIV
chr17-13002819-13003814	0.706565548477619	0.52473305663602	0.049	0.032	1	pDC	pDC	Post-ART_1y vs Pre-HIV
chr1-8663756-8664428	0.706571765972506	0.191921015879894	0.026	0.023	1	pDC	pDC	Post-ART_1y vs Pre-HIV
chr14-92589288-92589529	0.706577079161221	1.11441433773019	0.023	0.009	1	pDC	pDC	Post-ART_1y vs Pre-HIV
chr12-24797972-24798699	0.706581846826155	0.188194078934863	0.026	0.018	1	pDC	pDC	Post-ART_1y vs Pre-HIV
chr13-99498119-99499051	0.706586456248093	0.503401754105486	0.302	0.18	1	pDC	pDC	Post-ART_1y vs Pre-HIV
chr9-4842135-4842456	0.706590693933038	0.280836232838767	0.083	0.065	1	pDC	pDC	Post-ART_1y vs Pre-HIV
chr10-102009502-102010173	0.706591874936923	0.396403005826837	0.045	0.037	1	pDC	pDC	Post-ART_1y vs Pre-HIV
chr13-28492422-28492904	0.706597846507197	0.148171692448861	0.011	0.009	1	pDC	pDC	Post-ART_1y vs Pre-HIV
chr8-63165693-63166030	0.706607400027879	0.0847338271548366	0.03	0.023	1	pDC	pDC	Post-ART_1y vs Pre-HIV
chr7-101428237-101429147	0.706617966796065	1.30962717816313	0.011	0.005	1	pDC	pDC	Post-ART_1y vs Pre-HIV
chr5-53008586-53009116	0.706635843862503	0.591030680647433	0.034	0.023	1	pDC	pDC	Post-ART_1y vs Pre-HIV
chr1-121020491-121020990	0.706645559776796	0.427912021805972	0.019	0.014	1	pDC	pDC	Post-ART_1y vs Pre-HIV
chr12-66776584-66777548	0.706691197175612	1.30016030559441	0.015	0.005	1	pDC	pDC	Post-ART_1y vs Pre-HIV
chr8-143577607-143578852	0.706712380892756	0.340023313687585	0.151	0.101	1	pDC	pDC	Post-ART_1y vs Pre-HIV
chr10-79536974-79537408	0.706736629631392	0.167549890509014	0.015	0.014	1	pDC	pDC	Post-ART_1y vs Pre-HIV
chr3-177150482-177151482	0.706740227927208	1.26369770725304	0.034	0.014	1	pDC	pDC	Post-ART_1y vs Pre-HIV
chr18-1648196-1649107	0.706763242081788	0.533004621525466	0.015	0.009	1	pDC	pDC	Post-ART_1y vs Pre-HIV
chr4-189630981-189631977	0.706790445067032	0.409763551634686	0.106	0.074	1	pDC	pDC	Post-ART_1y vs Pre-HIV
chr9-105006355-105007675	0.70679343068494	0.373584851164818	0.091	0.065	1	pDC	pDC	Post-ART_1y vs Pre-HIV
chr10-3784650-3786083	0.706802590562403	0.145553926323965	0.498	0.373	1	pDC	pDC	Post-ART_1y vs Pre-HIV
chr11-75143998-75144727	0.706835774661445	1.02995107547996	0.075	0.037	1	pDC	pDC	Post-ART_1y vs Pre-HIV
chr18-39317826-39318415	0.706842831010287	0.150230924615185	0.087	0.074	1	pDC	pDC	Post-ART_1y vs Pre-HIV
chr15-40776428-40777282	0.706858822664343	0.879648504439248	0.042	0.018	1	pDC	pDC	Post-ART_1y vs Pre-HIV
chr12-29065879-29066610	0.706870474743484	1.12957131428707	0.011	0.005	1	pDC	pDC	Post-ART_1y vs Pre-HIV
chr17-45172052-45173284	0.706884449706259	0.178798649678023	0.211	0.161	1	pDC	pDC	Post-ART_1y vs Pre-HIV
chr12-53695018-53696077	0.706884995206285	0.362823996782546	0.068	0.046	1	pDC	pDC	Post-ART_1y vs Pre-HIV
chr21-26546207-26547204	0.706891174035321	0.342131076491422	0.057	0.041	1	pDC	pDC	Post-ART_1y vs Pre-HIV
chr7-95974817-95975059	0.706900508912746	0.0703766354316002	0.015	0.014	1	pDC	pDC	Post-ART_1y vs Pre-HIV
chr13-72580192-72580465	0.706903987991651	0.0841592725780504	0.019	0.018	1	pDC	pDC	Post-ART_1y vs Pre-HIV
chr6-788049-788351	0.706922186791547	0.00458905840336055	0.034	0.032	1	pDC	pDC	Post-ART_1y vs Pre-HIV
chr5-137613181-137614217	0.7069413816005	1.82849682054179	0.03	0.009	1	pDC	pDC	Post-ART_1y vs Pre-HIV
chr2-113602677-113604459	0.70694490997361	0.166459985258849	0.381	0.272	1	pDC	pDC	Post-ART_1y vs Pre-HIV
chr10-62383215-62384848	0.706946874363986	1.80699811303334	0.026	0.009	1	pDC	pDC	Post-ART_1y vs Pre-HIV
chr2-28011402-28011689	0.706956303356424	0.562334167810334	0.019	0.014	1	pDC	pDC	Post-ART_1y vs Pre-HIV
chr4-105456017-105456257	0.706961663328395	0.741921592853418	0.03	0.018	1	pDC	pDC	Post-ART_1y vs Pre-HIV
chr1-212636197-212637289	0.706975876226959	0.277050537203561	0.226	0.171	1	pDC	pDC	Post-ART_1y vs Pre-HIV
chr1-41322785-41323185	0.706986182762366	1.19520114726146	0.011	0.005	1	pDC	pDC	Post-ART_1y vs Pre-HIV
chr5-130323711-130324446	0.707006591699864	0.274380304010023	0.03	0.023	1	pDC	pDC	Post-ART_1y vs Pre-HIV
chr12-96351905-96352590	0.707015933845627	-0.00336943721297045	0.038	0.032	1	pDC	pDC	Post-ART_1y vs Pre-HIV
chr1-41404084-41404689	0.707018812449912	0.0554591395209627	0.015	0.014	1	pDC	pDC	Post-ART_1y vs Pre-HIV
chr11-27471249-27473138	0.707035280809668	0.478723477063407	0.143	0.097	1	pDC	pDC	Post-ART_1y vs Pre-HIV
chr3-45646672-45647908	0.707044511075911	0.148116663205001	0.023	0.018	1	pDC	pDC	Post-ART_1y vs Pre-HIV
chr4-139414800-139415134	0.707072619383246	0.319427147567739	0.011	0.009	1	pDC	pDC	Post-ART_1y vs Pre-HIV
chr1-2390896-2392351	0.707086619740506	0.406115921477524	0.475	0.29	1	pDC	pDC	Post-ART_1y vs Pre-HIV
chr10-70592775-70593233	0.707111371980613	-0.205478968627729	0.026	0.028	1	pDC	pDC	Post-ART_1y vs Pre-HIV
chr12-52082868-52083733	0.707129139951686	0.568743221937148	0.091	0.055	1	pDC	pDC	Post-ART_1y vs Pre-HIV
chr7-18336643-18337690	0.70713336626441	0.358736437235544	0.053	0.037	1	pDC	pDC	Post-ART_1y vs Pre-HIV
chr6-90382827-90383721	0.707168047611281	0.43131594673063	0.034	0.018	1	pDC	pDC	Post-ART_1y vs Pre-HIV
chr4-1200395-1202629	0.707173758840471	0.551706777585053	0.336	0.189	1	pDC	pDC	Post-ART_1y vs Pre-HIV
chr3-141485494-141488104	0.707201896399714	0.266941479030907	0.332	0.23	1	pDC	pDC	Post-ART_1y vs Pre-HIV
chr14-63470902-63471820	0.707220678140764	0.154745699903217	0.011	0.009	1	pDC	pDC	Post-ART_1y vs Pre-HIV
chr11-126149813-126150558	0.7072283167291	0.0102163453211697	0.068	0.065	1	pDC	pDC	Post-ART_1y vs Pre-HIV
chr9-7011352-7012096	0.707232803411329	0.363709235137554	0.136	0.097	1	pDC	pDC	Post-ART_1y vs Pre-HIV
chr4-88612988-88613909	0.707234101350751	0.82212173392186	0.072	0.032	1	pDC	pDC	Post-ART_1y vs Pre-HIV
chr7-76234680-76235547	0.707239229121158	0.108874466888849	0.072	0.06	1	pDC	pDC	Post-ART_1y vs Pre-HIV
chr12-55728244-55730749	0.707247589533226	0.347199882368107	0.317	0.221	1	pDC	pDC	Post-ART_1y vs Pre-HIV
chr6-89087666-89088200	0.707250690266327	1.52943870370645	0.011	0.005	1	pDC	pDC	Post-ART_1y vs Pre-HIV
chr7-151251278-151252101	0.707268860030653	0.249806361055422	0.026	0.018	1	pDC	pDC	Post-ART_1y vs Pre-HIV
chr10-75399706-75400325	0.70729436833346	0.4484395737843	0.068	0.046	1	pDC	pDC	Post-ART_1y vs Pre-HIV
chrX-46446393-46447943	0.707297433615075	0.52259574583777	0.151	0.092	1	pDC	pDC	Post-ART_1y vs Pre-HIV
chr10-89860515-89862246	0.707313718891025	0.218479089939612	0.045	0.037	1	pDC	pDC	Post-ART_1y vs Pre-HIV
chr18-61732580-61733844	0.70733259304078	1.14927690597335	0.026	0.009	1	pDC	pDC	Post-ART_1y vs Pre-HIV
chr1-41917445-41917662	0.70733737900269	0.0330871389518408	0.015	0.014	1	pDC	pDC	Post-ART_1y vs Pre-HIV
chr2-64731501-64732191	0.707339076267016	-0.0169179193797628	0.015	0.014	1	pDC	pDC	Post-ART_1y vs Pre-HIV
chr1-66331909-66332539	0.707344087605544	0.477847479781112	0.064	0.041	1	pDC	pDC	Post-ART_1y vs Pre-HIV
chr7-69693056-69693255	0.70734869961051	-0.1506594799481	0.023	0.023	1	pDC	pDC	Post-ART_1y vs Pre-HIV
chr8-11553241-11554054	0.707350840762568	0.288736629421597	0.106	0.074	1	pDC	pDC	Post-ART_1y vs Pre-HIV
chr3-121794365-121794976	0.707356041507549	-0.0318286544413882	0.026	0.028	1	pDC	pDC	Post-ART_1y vs Pre-HIV
chrX-153336059-153336358	0.707367165815137	1.30238586664819	0.023	0.009	1	pDC	pDC	Post-ART_1y vs Pre-HIV
chr11-35111472-35111771	0.707374264278305	1.32567526997476	0.011	0.005	1	pDC	pDC	Post-ART_1y vs Pre-HIV
chr6-13406888-13408276	0.707383479253427	0.457032517304385	0.038	0.023	1	pDC	pDC	Post-ART_1y vs Pre-HIV
chr9-128021774-128022288	0.7073851586586	0.982308806524266	0.023	0.009	1	pDC	pDC	Post-ART_1y vs Pre-HIV
chr12-11762672-11763319	0.707395069968394	0.527399669944509	0.064	0.046	1	pDC	pDC	Post-ART_1y vs Pre-HIV
chr10-112815108-112816024	0.707397137692053	0.294692148355538	0.015	0.009	1	pDC	pDC	Post-ART_1y vs Pre-HIV
chr19-13060266-13061698	0.707403170784677	0.401843482378553	0.094	0.065	1	pDC	pDC	Post-ART_1y vs Pre-HIV
chr11-67446160-67446700	0.707404602085571	0.72249696834413	0.026	0.014	1	pDC	pDC	Post-ART_1y vs Pre-HIV
chr5-112691186-112692240	0.707413216732499	1.3749534302045	0.023	0.009	1	pDC	pDC	Post-ART_1y vs Pre-HIV
chr8-123743784-123744102	0.70741987085208	0.197949832787509	0.026	0.023	1	pDC	pDC	Post-ART_1y vs Pre-HIV
chr10-45456803-45457045	0.707429797977486	0.232249935233996	0.023	0.018	1	pDC	pDC	Post-ART_1y vs Pre-HIV
chr16-87496203-87496865	0.707430046923455	0.474248630289223	0.057	0.037	1	pDC	pDC	Post-ART_1y vs Pre-HIV
chr10-10978978-10979331	0.707430898152804	0.725626894890253	0.06	0.037	1	pDC	pDC	Post-ART_1y vs Pre-HIV
chr10-123534270-123534512	0.707433030257219	-0.253292753857324	0.026	0.028	1	pDC	pDC	Post-ART_1y vs Pre-HIV
chr3-35843671-35843957	0.707484391292526	0.869672092767243	0.019	0.009	1	pDC	pDC	Post-ART_1y vs Pre-HIV
chr8-125911566-125912276	0.707493631105186	0.881259173785012	0.019	0.009	1	pDC	pDC	Post-ART_1y vs Pre-HIV
chr10-122979663-122981004	0.707497671065294	0.449174047858355	0.358	0.244	1	pDC	pDC	Post-ART_1y vs Pre-HIV
chr11-22808041-22808757	0.70750561548794	0.634988253129493	0.125	0.074	1	pDC	pDC	Post-ART_1y vs Pre-HIV
chr17-14308834-14309765	0.707509682331127	0.495676575554098	0.257	0.171	1	pDC	pDC	Post-ART_1y vs Pre-HIV
chr6-11900731-11901572	0.707537229508188	0.816111957188233	0.034	0.018	1	pDC	pDC	Post-ART_1y vs Pre-HIV
chr3-172513200-172513849	0.707546738084685	0.386398833775331	0.026	0.018	1	pDC	pDC	Post-ART_1y vs Pre-HIV
chr12-90090635-90091857	0.707547040089545	0.792635997479847	0.019	0.009	1	pDC	pDC	Post-ART_1y vs Pre-HIV
chrX-135003679-135004647	0.707558441947226	0.308509073232352	0.128	0.088	1	pDC	pDC	Post-ART_1y vs Pre-HIV
chr12-116861099-116861815	0.707571384121856	0.773990653943327	0.075	0.041	1	pDC	pDC	Post-ART_1y vs Pre-HIV
chr15-94304930-94305573	0.707572706326082	1.31304930150946	0.015	0.005	1	pDC	pDC	Post-ART_1y vs Pre-HIV
chr8-60332756-60333648	0.707573727356413	0.946184337456795	0.072	0.037	1	pDC	pDC	Post-ART_1y vs Pre-HIV
chr11-68816563-68817531	0.707582506181259	1.06331675972296	0.019	0.009	1	pDC	pDC	Post-ART_1y vs Pre-HIV
chr14-92586917-92587330	0.707606732995291	0.911908182954684	0.026	0.014	1	pDC	pDC	Post-ART_1y vs Pre-HIV
chr1-69910775-69911823	0.707607862108904	-0.257437087136823	0.011	0.009	1	pDC	pDC	Post-ART_1y vs Pre-HIV
chr6-9051356-9051672	0.70760901716054	-0.0707445003536282	0.019	0.018	1	pDC	pDC	Post-ART_1y vs Pre-HIV
chr6-13377254-13377732	0.707615957611869	1.43085554194032	0.011	0.005	1	pDC	pDC	Post-ART_1y vs Pre-HIV
chr11-65927553-65929111	0.707617272456735	0.5468929315428	0.181	0.101	1	pDC	pDC	Post-ART_1y vs Pre-HIV
chr10-80204274-80206017	0.707620361095527	0.128999756860073	0.321	0.244	1	pDC	pDC	Post-ART_1y vs Pre-HIV
chr6-25652046-25652547	0.707625265322681	0.572445847399095	0.03	0.018	1	pDC	pDC	Post-ART_1y vs Pre-HIV
chr20-45415519-45416818	0.707627417961885	0.452949247117182	0.223	0.129	1	pDC	pDC	Post-ART_1y vs Pre-HIV
chr17-38673454-38675240	0.707689394406836	0.243386865628829	0.185	0.134	1	pDC	pDC	Post-ART_1y vs Pre-HIV
chr20-44909350-44910876	0.707716087037108	0.52735282050775	0.2	0.12	1	pDC	pDC	Post-ART_1y vs Pre-HIV
chr2-73926104-73927327	0.70772504571903	0.371342163019448	0.306	0.198	1	pDC	pDC	Post-ART_1y vs Pre-HIV
chr12-69008214-69009098	0.707746218137997	-0.131918400396512	0.015	0.014	1	pDC	pDC	Post-ART_1y vs Pre-HIV
chr12-109432579-109433337	0.707783430466113	0.486704758785649	0.038	0.023	1	pDC	pDC	Post-ART_1y vs Pre-HIV
chr4-8392726-8393157	0.707786752346895	0.0877204681094184	0.015	0.014	1	pDC	pDC	Post-ART_1y vs Pre-HIV
chr22-29820648-29822327	0.707792438042608	0.907702088919366	0.045	0.023	1	pDC	pDC	Post-ART_1y vs Pre-HIV
chr17-61402858-61403447	0.707801021017128	1.64850235868203	0.011	0.005	1	pDC	pDC	Post-ART_1y vs Pre-HIV
chr11-131474913-131475250	0.707817719440727	0.165182703597665	0.011	0.009	1	pDC	pDC	Post-ART_1y vs Pre-HIV
chr7-129932480-129933038	0.707819888015835	0.466701263328219	0.015	0.009	1	pDC	pDC	Post-ART_1y vs Pre-HIV
chr1-1816083-1816429	0.707862344059639	0.19574994416546	0.072	0.06	1	pDC	pDC	Post-ART_1y vs Pre-HIV
chr3-30661140-30661376	0.707865975939307	0.108691250885167	0.015	0.014	1	pDC	pDC	Post-ART_1y vs Pre-HIV
chr2-53750421-53750922	0.707869869001763	1.30159023647865	0.011	0.005	1	pDC	pDC	Post-ART_1y vs Pre-HIV
chr19-2163268-2164631	0.707876801287387	0.274064340081986	0.351	0.24	1	pDC	pDC	Post-ART_1y vs Pre-HIV
chr8-143426540-143426760	0.70788132397203	0.775411097012145	0.064	0.037	1	pDC	pDC	Post-ART_1y vs Pre-HIV
chr1-39738277-39739432	0.707917180732148	0.33848714569754	0.196	0.143	1	pDC	pDC	Post-ART_1y vs Pre-HIV
chr19-47698774-47699655	0.70792088960618	0.427943127740856	0.034	0.023	1	pDC	pDC	Post-ART_1y vs Pre-HIV
chr6-28488902-28490403	0.707925736310238	-0.604261464240294	0.019	0.023	1	pDC	pDC	Post-ART_1y vs Pre-HIV
chr8-80170687-80171805	0.707980691244916	0.282209705193366	0.196	0.134	1	pDC	pDC	Post-ART_1y vs Pre-HIV
chr1-2545795-2547435	0.707988533367157	0.0762797624175527	0.43	0.323	1	pDC	pDC	Post-ART_1y vs Pre-HIV
chr16-57060864-57061730	0.708001276972896	1.24068961822625	0.026	0.009	1	pDC	pDC	Post-ART_1y vs Pre-HIV
chr8-11950576-11950834	0.708007196689001	0.270707331982873	0.011	0.009	1	pDC	pDC	Post-ART_1y vs Pre-HIV
chr2-213227387-213227786	0.708009694409098	1.89093861469731	0.015	0.005	1	pDC	pDC	Post-ART_1y vs Pre-HIV
chr3-71432165-71433037	0.708014510455093	1.67164728257711	0.026	0.009	1	pDC	pDC	Post-ART_1y vs Pre-HIV
chr2-10497651-10498278	0.708048667169871	1.72073152400214	0.023	0.005	1	pDC	pDC	Post-ART_1y vs Pre-HIV
chr16-10870654-10871816	0.70805196175392	0.512211643251956	0.094	0.065	1	pDC	pDC	Post-ART_1y vs Pre-HIV
chr19-7575237-7575758	0.708051974847444	0.766097688320833	0.023	0.014	1	pDC	pDC	Post-ART_1y vs Pre-HIV
chrX-44899779-44900154	0.708052714389693	0.971397551847054	0.011	0.005	1	pDC	pDC	Post-ART_1y vs Pre-HIV
chr14-64549407-64550546	0.70805623757416	0.274946731589204	0.053	0.037	1	pDC	pDC	Post-ART_1y vs Pre-HIV
chr21-45541314-45543574	0.708062050288964	0.541736342317878	0.192	0.129	1	pDC	pDC	Post-ART_1y vs Pre-HIV
chr22-19438400-19438658	0.708069937203022	1.32804566429175	0.011	0.005	1	pDC	pDC	Post-ART_1y vs Pre-HIV
chr18-56489702-56490237	0.708071518512217	0.25976202507905	0.053	0.041	1	pDC	pDC	Post-ART_1y vs Pre-HIV
chr2-134411543-134412327	0.708074863598594	0.0185110315810845	0.192	0.184	1	pDC	pDC	Post-ART_1y vs Pre-HIV
chr7-44999048-45000772	0.708092705263575	0.15329798391252	0.513	0.415	1	pDC	pDC	Post-ART_1y vs Pre-HIV
chr3-157136957-157138002	0.708098242118076	0.743541543298264	0.079	0.041	1	pDC	pDC	Post-ART_1y vs Pre-HIV
chr15-74958261-74958940	0.708123862767613	1.03380318060702	0.034	0.014	1	pDC	pDC	Post-ART_1y vs Pre-HIV
chr4-157015213-157015629	0.708145317709674	1.36428601442427	0.011	0.005	1	pDC	pDC	Post-ART_1y vs Pre-HIV
chr11-72439986-72441045	0.708150168917205	-0.410762641331061	0.011	0.014	1	pDC	pDC	Post-ART_1y vs Pre-HIV
chr1-199936416-199936736	0.708164854468063	-0.381772461289384	0.011	0.014	1	pDC	pDC	Post-ART_1y vs Pre-HIV
chr5-78529229-78529932	0.70816602437815	1.55470120725546	0.023	0.009	1	pDC	pDC	Post-ART_1y vs Pre-HIV
chr19-2208125-2208857	0.708186763001492	0.958359006872997	0.026	0.014	1	pDC	pDC	Post-ART_1y vs Pre-HIV
chr1-160664437-160666338	0.708197316294181	0.373813229942435	0.03	0.018	1	pDC	pDC	Post-ART_1y vs Pre-HIV
chr3-157872342-157872799	0.708204838593704	1.10608020428928	0.019	0.009	1	pDC	pDC	Post-ART_1y vs Pre-HIV
chr2-6918643-6918928	0.708230205225029	0.742150598807315	0.026	0.014	1	pDC	pDC	Post-ART_1y vs Pre-HIV
chr17-10127861-10128411	0.708275769420426	0.566897462345623	0.03	0.018	1	pDC	pDC	Post-ART_1y vs Pre-HIV
chr2-109284786-109285157	0.708282088947501	0.169057399040916	0.011	0.009	1	pDC	pDC	Post-ART_1y vs Pre-HIV
chr17-27487974-27488605	0.708310017690702	1.83144511663787	0.015	0.005	1	pDC	pDC	Post-ART_1y vs Pre-HIV
chr10-32210380-32211128	0.708326608910431	0.186281434397845	0.019	0.014	1	pDC	pDC	Post-ART_1y vs Pre-HIV
chr10-6044779-6045617	0.708328666454954	0.593706796533556	0.026	0.014	1	pDC	pDC	Post-ART_1y vs Pre-HIV
chr5-35852245-35852747	0.70832892647124	0.154174123637692	0.042	0.037	1	pDC	pDC	Post-ART_1y vs Pre-HIV
chr7-87318707-87319537	0.708337947578886	1.821004871881	0.015	0.005	1	pDC	pDC	Post-ART_1y vs Pre-HIV
chr8-80037816-80038601	0.708339213218466	1.02849910585008	0.023	0.009	1	pDC	pDC	Post-ART_1y vs Pre-HIV
chr1-157147567-157148665	0.708345674505322	0.250615381187873	0.034	0.023	1	pDC	pDC	Post-ART_1y vs Pre-HIV
chr2-127355289-127355746	0.708356089304329	-0.137454180719378	0.023	0.023	1	pDC	pDC	Post-ART_1y vs Pre-HIV
chr7-23234408-23235116	0.708370852974834	0.212261366026352	0.011	0.009	1	pDC	pDC	Post-ART_1y vs Pre-HIV
chr17-8922057-8923238	0.7083776501481	0.668659635200428	0.03	0.018	1	pDC	pDC	Post-ART_1y vs Pre-HIV
chr14-68947690-68948122	0.708379667188058	0.520251287701087	0.015	0.009	1	pDC	pDC	Post-ART_1y vs Pre-HIV
chr14-72480924-72481216	0.708388706366356	-0.141545259081448	0.026	0.028	1	pDC	pDC	Post-ART_1y vs Pre-HIV
chr17-28494348-28495233	0.708408901121084	0.332709926513811	0.083	0.065	1	pDC	pDC	Post-ART_1y vs Pre-HIV
chr17-62064553-62066258	0.708452345151351	0.240174247354254	0.423	0.272	1	pDC	pDC	Post-ART_1y vs Pre-HIV
chr10-102578853-102579601	0.708459267145549	0.0995865522481703	0.015	0.014	1	pDC	pDC	Post-ART_1y vs Pre-HIV
chr15-52007902-52008613	0.708460127441353	1.12462692218204	0.011	0.005	1	pDC	pDC	Post-ART_1y vs Pre-HIV
chr1-156124502-156125044	0.708467356426377	1.16156767640126	0.038	0.014	1	pDC	pDC	Post-ART_1y vs Pre-HIV
chr9-77908937-77909732	0.7084759221164	0.485503018946567	0.03	0.018	1	pDC	pDC	Post-ART_1y vs Pre-HIV
chr1-161307022-161307723	0.708487074501186	1.04967594428714	0.034	0.014	1	pDC	pDC	Post-ART_1y vs Pre-HIV
chr4-75715104-75715646	0.708514714660655	1.34409437927143	0.011	0.005	1	pDC	pDC	Post-ART_1y vs Pre-HIV
chr3-112364011-112364901	0.708527716278025	0.0280576888055131	0.019	0.018	1	pDC	pDC	Post-ART_1y vs Pre-HIV
chr14-31199418-31200544	0.708531053165157	0.654355504599522	0.015	0.009	1	pDC	pDC	Post-ART_1y vs Pre-HIV
chr8-122798578-122799473	0.708538343823027	0.15866517806561	0.211	0.171	1	pDC	pDC	Post-ART_1y vs Pre-HIV
chr10-16842781-16843779	0.708551327331735	0.476841680057539	0.034	0.023	1	pDC	pDC	Post-ART_1y vs Pre-HIV
chr12-78418793-78419375	0.708558748770689	0.879504055960731	0.045	0.023	1	pDC	pDC	Post-ART_1y vs Pre-HIV
chr3-42194992-42195236	0.70856396465129	0.0615825934613774	0.03	0.028	1	pDC	pDC	Post-ART_1y vs Pre-HIV
chr5-95923928-95924470	0.708572034304727	0.352170349845553	0.023	0.014	1	pDC	pDC	Post-ART_1y vs Pre-HIV
chr17-16419911-16420170	0.708584357679414	-0.870928480692757	0.008	0.014	1	pDC	pDC	Post-ART_1y vs Pre-HIV
chr8-9002242-9003452	0.708585013627406	0.245419924447874	0.294	0.217	1	pDC	pDC	Post-ART_1y vs Pre-HIV
chr17-3848158-3848714	0.708598015879182	-0.313439517163773	0.011	0.014	1	pDC	pDC	Post-ART_1y vs Pre-HIV
chr19-18557063-18558793	0.708610000670591	0.469527702938274	0.396	0.244	1	pDC	pDC	Post-ART_1y vs Pre-HIV
chr7-140032511-140032882	0.708610611053528	1.04869233134489	0.011	0.005	1	pDC	pDC	Post-ART_1y vs Pre-HIV
chr15-84600207-84601382	0.708614029749761	0.31983253844883	0.355	0.235	1	pDC	pDC	Post-ART_1y vs Pre-HIV
chr19-5085997-5086871	0.708622946419409	-0.131001207543177	0.011	0.009	1	pDC	pDC	Post-ART_1y vs Pre-HIV
chr6-20413438-20413754	0.708636735877164	0.0470490050256049	0.06	0.055	1	pDC	pDC	Post-ART_1y vs Pre-HIV
chr4-83639551-83640227	0.708643040541375	1.52277712234281	0.026	0.009	1	pDC	pDC	Post-ART_1y vs Pre-HIV
chr7-69646646-69647156	0.708649417819328	-0.322040477329357	0.011	0.014	1	pDC	pDC	Post-ART_1y vs Pre-HIV
chr18-57084302-57085281	0.708659854286627	0.676916748984455	0.057	0.032	1	pDC	pDC	Post-ART_1y vs Pre-HIV
chr10-3866304-3866772	0.708662626555666	0.753557646345857	0.019	0.009	1	pDC	pDC	Post-ART_1y vs Pre-HIV
chr6-100107469-100107769	0.708690116050387	0.681971036408394	0.015	0.009	1	pDC	pDC	Post-ART_1y vs Pre-HIV
chr8-104446092-104447036	0.708692393399556	0.285711988538887	0.038	0.032	1	pDC	pDC	Post-ART_1y vs Pre-HIV
chr14-93038775-93039438	0.708718903716682	0.938803315785774	0.026	0.014	1	pDC	pDC	Post-ART_1y vs Pre-HIV
chr14-81469990-81470368	0.708722626684124	0.692568321413901	0.03	0.018	1	pDC	pDC	Post-ART_1y vs Pre-HIV
chr17-81890514-81892370	0.708726141428547	0.334481318357602	0.445	0.295	1	pDC	pDC	Post-ART_1y vs Pre-HIV
chr19-58380078-58381686	0.708727401234674	0.137048292511561	0.592	0.442	1	pDC	pDC	Post-ART_1y vs Pre-HIV
chr3-138445024-138445299	0.708734812844391	0.365285977520649	0.03	0.023	1	pDC	pDC	Post-ART_1y vs Pre-HIV
chr15-91247277-91247875	0.708774855021695	0.21260159390222	0.026	0.023	1	pDC	pDC	Post-ART_1y vs Pre-HIV
chr15-36578704-36580108	0.708778167517068	0.430071268925895	0.253	0.157	1	pDC	pDC	Post-ART_1y vs Pre-HIV
chr5-50634417-50635499	0.708779678850826	1.87817731149459	0.026	0.005	1	pDC	pDC	Post-ART_1y vs Pre-HIV
chr15-60840132-60841505	0.708780690471867	1.64900547553639	0.053	0.014	1	pDC	pDC	Post-ART_1y vs Pre-HIV
chr14-23969480-23970173	0.708783658596201	1.27287464953929	0.023	0.009	1	pDC	pDC	Post-ART_1y vs Pre-HIV
chr5-43110386-43111260	0.70878418176543	-0.216637073666772	0.023	0.023	1	pDC	pDC	Post-ART_1y vs Pre-HIV
chr8-9555272-9556817	0.708785908732294	0.300949098676226	0.366	0.272	1	pDC	pDC	Post-ART_1y vs Pre-HIV
chr19-18387878-18388934	0.708826552361536	0.446228803592238	0.366	0.244	1	pDC	pDC	Post-ART_1y vs Pre-HIV
chr20-23449222-23449764	0.708837268994015	-0.0244221214685825	0.06	0.06	1	pDC	pDC	Post-ART_1y vs Pre-HIV
chr6-3732214-3732912	0.708837417744057	0.36494428954402	0.038	0.028	1	pDC	pDC	Post-ART_1y vs Pre-HIV
chr15-42471204-42471895	0.708850994497046	-0.101653086007041	0.038	0.037	1	pDC	pDC	Post-ART_1y vs Pre-HIV
chr2-207983384-207984071	0.708869367031406	0.607623133843153	0.079	0.046	1	pDC	pDC	Post-ART_1y vs Pre-HIV
chr14-34331313-34332452	0.708881029503242	-0.112783336185584	0.038	0.037	1	pDC	pDC	Post-ART_1y vs Pre-HIV
chr14-101791759-101792731	0.708890786529352	1.09922676009269	0.075	0.037	1	pDC	pDC	Post-ART_1y vs Pre-HIV
chr12-88393122-88393698	0.708897269024691	-0.60075154112567	0.023	0.032	1	pDC	pDC	Post-ART_1y vs Pre-HIV
chr7-17401672-17403191	0.708901127535129	-0.211965830478249	0.019	0.018	1	pDC	pDC	Post-ART_1y vs Pre-HIV
chr2-46499461-46500565	0.708905757539449	0.69896882727237	0.238	0.138	1	pDC	pDC	Post-ART_1y vs Pre-HIV
chr3-15974550-15974935	0.708909212017294	0.250991886621718	0.038	0.032	1	pDC	pDC	Post-ART_1y vs Pre-HIV
chr3-9976616-9977600	0.708941805258744	0.608185588301597	0.019	0.009	1	pDC	pDC	Post-ART_1y vs Pre-HIV
chr14-75002066-75003789	0.708961353221631	0.466028414066545	0.426	0.29	1	pDC	pDC	Post-ART_1y vs Pre-HIV
chr9-125119680-125120220	0.708962414357913	0.681494720708959	0.057	0.032	1	pDC	pDC	Post-ART_1y vs Pre-HIV
chr7-99081305-99081826	0.708963470779136	0.184048460453205	0.034	0.028	1	pDC	pDC	Post-ART_1y vs Pre-HIV
chr15-59492536-59493427	0.70898586658612	1.34873370028243	0.075	0.028	1	pDC	pDC	Post-ART_1y vs Pre-HIV
chr15-78083721-78084319	0.708990472417731	1.61291770784748	0.026	0.009	1	pDC	pDC	Post-ART_1y vs Pre-HIV
chr16-85897333-85897651	0.709021406649711	0.784622586230096	0.079	0.046	1	pDC	pDC	Post-ART_1y vs Pre-HIV
chr13-106551408-106551714	0.709027040708007	0.153223829843087	0.015	0.014	1	pDC	pDC	Post-ART_1y vs Pre-HIV
chrX-23786452-23787472	0.709038822361284	1.27883097896314	0.026	0.009	1	pDC	pDC	Post-ART_1y vs Pre-HIV
chr9-91795812-91796779	0.709041957647828	0.00980520755292513	0.011	0.009	1	pDC	pDC	Post-ART_1y vs Pre-HIV
chr18-9575198-9575921	0.709045261575492	0.579955017825974	0.019	0.009	1	pDC	pDC	Post-ART_1y vs Pre-HIV
chr9-137744508-137746039	0.709048941675313	0.274294541820264	0.147	0.12	1	pDC	pDC	Post-ART_1y vs Pre-HIV
chr19-8469585-8469843	0.709052042911657	0.368273109962465	0.011	0.009	1	pDC	pDC	Post-ART_1y vs Pre-HIV
chr1-26315201-26315756	0.709061608898271	0.0328750035585492	0.072	0.055	1	pDC	pDC	Post-ART_1y vs Pre-HIV
chr16-19523633-19524928	0.70906208056598	0.248799873783275	0.306	0.226	1	pDC	pDC	Post-ART_1y vs Pre-HIV
chr1-59926092-59927104	0.709080716924541	0.178286695981275	0.023	0.018	1	pDC	pDC	Post-ART_1y vs Pre-HIV
chr7-17554280-17555020	0.709081412408835	0.878195857548747	0.026	0.014	1	pDC	pDC	Post-ART_1y vs Pre-HIV
chr1-221707971-221708468	0.709085903050656	0.551176045709871	0.143	0.088	1	pDC	pDC	Post-ART_1y vs Pre-HIV
chr19-6521455-6522858	0.709095773706995	0.559819317607283	0.151	0.092	1	pDC	pDC	Post-ART_1y vs Pre-HIV
chr7-116859286-116859774	0.709099967736118	1.65495546583619	0.026	0.009	1	pDC	pDC	Post-ART_1y vs Pre-HIV
chr13-45092554-45092868	0.709108493291831	0.138432438929742	0.038	0.032	1	pDC	pDC	Post-ART_1y vs Pre-HIV
chr7-150978201-150979343	0.70913057632007	0.236364448573789	0.253	0.194	1	pDC	pDC	Post-ART_1y vs Pre-HIV
chr8-96644591-96646007	0.709131154992085	0.433099792746254	0.347	0.217	1	pDC	pDC	Post-ART_1y vs Pre-HIV
chr11-95688036-95689297	0.70914393737142	1.68470026859066	0.015	0.005	1	pDC	pDC	Post-ART_1y vs Pre-HIV
chr15-40582547-40584011	0.709148525691218	1.90418544792708	0.019	0.005	1	pDC	pDC	Post-ART_1y vs Pre-HIV
chr10-42864502-42864854	0.709186875116381	-0.00634586312634866	0.023	0.018	1	pDC	pDC	Post-ART_1y vs Pre-HIV
chr19-46917021-46917220	0.709216879637358	1.62730511578065	0.015	0.005	1	pDC	pDC	Post-ART_1y vs Pre-HIV
chr12-57740881-57742386	0.709222821486116	0.504697965647805	0.2	0.124	1	pDC	pDC	Post-ART_1y vs Pre-HIV
chr3-33062748-33063332	0.709232105224743	0.131700350444275	0.011	0.009	1	pDC	pDC	Post-ART_1y vs Pre-HIV
chr7-908062-909116	0.709235535592307	0.767064685785852	0.109	0.051	1	pDC	pDC	Post-ART_1y vs Pre-HIV
chr1-236052186-236052829	0.709236173203757	0.393790004722717	0.015	0.009	1	pDC	pDC	Post-ART_1y vs Pre-HIV
chr21-39082623-39082827	0.709238394933985	0.389101373454599	0.026	0.018	1	pDC	pDC	Post-ART_1y vs Pre-HIV
chr3-41881058-41881616	0.709240419006824	1.09749544075162	0.023	0.009	1	pDC	pDC	Post-ART_1y vs Pre-HIV
chr2-227861729-227862978	0.709251984400739	0.529750125071057	0.019	0.014	1	pDC	pDC	Post-ART_1y vs Pre-HIV
chr10-14024070-14024879	0.709253402761089	0.843118513775463	0.019	0.009	1	pDC	pDC	Post-ART_1y vs Pre-HIV
chr22-19780205-19780745	0.709261301764678	0.471351011823013	0.042	0.028	1	pDC	pDC	Post-ART_1y vs Pre-HIV
chr3-141787872-141788549	0.709291996116711	0.690986401391727	0.015	0.009	1	pDC	pDC	Post-ART_1y vs Pre-HIV
chr19-36849087-36851481	0.709296004411854	0.213480184218072	0.4	0.295	1	pDC	pDC	Post-ART_1y vs Pre-HIV
chr2-239400360-239402209	0.709310655115648	0.108322979659402	0.611	0.516	1	pDC	pDC	Post-ART_1y vs Pre-HIV
chr9-74697620-74697836	0.709321882240288	0.232663001180471	0.023	0.018	1	pDC	pDC	Post-ART_1y vs Pre-HIV
chr3-42764340-42764746	0.709371772040481	0.490082013849159	0.125	0.088	1	pDC	pDC	Post-ART_1y vs Pre-HIV
chr11-18699661-18700241	0.709381166801593	1.06514497110636	0.045	0.023	1	pDC	pDC	Post-ART_1y vs Pre-HIV
chr7-131423908-131424575	0.709397464737255	0.500679023151719	0.045	0.028	1	pDC	pDC	Post-ART_1y vs Pre-HIV
chr1-32872222-32872957	0.709397783221402	0.397004650993879	0.068	0.051	1	pDC	pDC	Post-ART_1y vs Pre-HIV
chr11-57475759-57477208	0.709400006651257	0.6404115844608	0.106	0.06	1	pDC	pDC	Post-ART_1y vs Pre-HIV
chr4-109640343-109640989	0.709401904723157	1.18968764096326	0.011	0.005	1	pDC	pDC	Post-ART_1y vs Pre-HIV
chr15-64090543-64090823	0.709403387978241	0.0502069663940561	0.072	0.065	1	pDC	pDC	Post-ART_1y vs Pre-HIV
chr12-111741359-111741627	0.709416258576359	1.58473275343874	0.015	0.005	1	pDC	pDC	Post-ART_1y vs Pre-HIV
chr14-22882880-22883264	0.7094306065956	0.110038665303591	0.083	0.074	1	pDC	pDC	Post-ART_1y vs Pre-HIV
chr1-214261179-214262022	0.70943153041787	0.558553781702298	0.087	0.06	1	pDC	pDC	Post-ART_1y vs Pre-HIV
chr1-94072862-94073398	0.709441384985311	0.0222929349666301	0.019	0.018	1	pDC	pDC	Post-ART_1y vs Pre-HIV
chr11-702686-703239	0.709445512731095	0.295454535197045	0.011	0.009	1	pDC	pDC	Post-ART_1y vs Pre-HIV
chr1-154406935-154407957	0.709447844625657	0.679063832300933	0.181	0.101	1	pDC	pDC	Post-ART_1y vs Pre-HIV
chr17-34420012-34420628	0.70947121280911	0.358919548395636	0.034	0.023	1	pDC	pDC	Post-ART_1y vs Pre-HIV
chr3-53705755-53705968	0.709477544562993	-0.0487613999533845	0.023	0.023	1	pDC	pDC	Post-ART_1y vs Pre-HIV
chr1-151254099-151255177	0.709482715331379	0.4128117904957	0.309	0.203	1	pDC	pDC	Post-ART_1y vs Pre-HIV
chr15-71891141-71891340	0.709483451819993	0.916743078562311	0.019	0.009	1	pDC	pDC	Post-ART_1y vs Pre-HIV
chr19-18520103-18520513	0.709488555891058	0.931574349909164	0.064	0.037	1	pDC	pDC	Post-ART_1y vs Pre-HIV
chr14-74866937-74868112	0.709494875023498	0.772035113908112	0.034	0.018	1	pDC	pDC	Post-ART_1y vs Pre-HIV
chr8-124037419-124038110	0.709508830685292	-0.0842290355485131	0.019	0.018	1	pDC	pDC	Post-ART_1y vs Pre-HIV
chr18-2597497-2597978	0.709530670396612	0.393651259103673	0.019	0.014	1	pDC	pDC	Post-ART_1y vs Pre-HIV
chr2-226136251-226137772	0.709541848065953	0.169624023131485	0.102	0.078	1	pDC	pDC	Post-ART_1y vs Pre-HIV
chr1-42942461-42942864	0.709553092694654	0.329565386003226	0.2	0.152	1	pDC	pDC	Post-ART_1y vs Pre-HIV
chr15-90264651-90266742	0.709566024866051	0.413211787224416	0.374	0.244	1	pDC	pDC	Post-ART_1y vs Pre-HIV
chr21-44285247-44285889	0.709578003935543	0.31993046823002	0.019	0.014	1	pDC	pDC	Post-ART_1y vs Pre-HIV
chr2-195552234-195552937	0.709581410344547	0.530454451992304	0.038	0.023	1	pDC	pDC	Post-ART_1y vs Pre-HIV
chr17-83089542-83090116	0.709587671670383	1.13490116626631	0.015	0.005	1	pDC	pDC	Post-ART_1y vs Pre-HIV
chr5-178333840-178335231	0.709602120475739	0.270984992854135	0.019	0.014	1	pDC	pDC	Post-ART_1y vs Pre-HIV
chr1-923351-924168	0.709609204150429	0.936144619189986	0.053	0.028	1	pDC	pDC	Post-ART_1y vs Pre-HIV
chr6-156650971-156651866	0.709626141861234	1.87154931940857	0.015	0.005	1	pDC	pDC	Post-ART_1y vs Pre-HIV
chr19-45901251-45903515	0.709630485279161	0.474512213122819	0.445	0.286	1	pDC	pDC	Post-ART_1y vs Pre-HIV
chr5-146205480-146205851	0.709647990842951	-0.218769025020446	0.011	0.009	1	pDC	pDC	Post-ART_1y vs Pre-HIV
chr8-113684739-113685576	0.7096504859447	0.0350698816884307	0.109	0.097	1	pDC	pDC	Post-ART_1y vs Pre-HIV
chr19-17850181-17850953	0.709682554400843	0.584304570035981	0.06	0.037	1	pDC	pDC	Post-ART_1y vs Pre-HIV
chr1-159938081-159938638	0.709691997174701	0.371712121543744	0.038	0.028	1	pDC	pDC	Post-ART_1y vs Pre-HIV
chr11-74030319-74031501	0.709704882731856	1.6157988509727	0.015	0.005	1	pDC	pDC	Post-ART_1y vs Pre-HIV
chr7-12638868-12639199	0.709712085456531	0.44264622816201	0.019	0.014	1	pDC	pDC	Post-ART_1y vs Pre-HIV
chr20-5168543-5169383	0.709719788762338	-0.23912883801702	0.026	0.028	1	pDC	pDC	Post-ART_1y vs Pre-HIV
chr6-15016980-15017736	0.709747652599494	-0.34296362606332	0.026	0.028	1	pDC	pDC	Post-ART_1y vs Pre-HIV
chr3-129567776-129568258	0.709748907048739	0.782373363322302	0.06	0.032	1	pDC	pDC	Post-ART_1y vs Pre-HIV
chr17-33674479-33674960	0.709759611355207	-0.404488422067482	0.038	0.041	1	pDC	pDC	Post-ART_1y vs Pre-HIV
chr5-134732718-134733069	0.709799477569097	1.00863554728389	0.011	0.005	1	pDC	pDC	Post-ART_1y vs Pre-HIV
chr8-19496217-19497627	0.709800105345747	0.402033023364862	0.079	0.051	1	pDC	pDC	Post-ART_1y vs Pre-HIV
chr4-156953982-156954982	0.709801375547987	0.393268146095154	0.151	0.111	1	pDC	pDC	Post-ART_1y vs Pre-HIV
chr16-85957503-85957971	0.709813829984317	0.379902562349291	0.174	0.124	1	pDC	pDC	Post-ART_1y vs Pre-HIV
chr13-77065269-77066099	0.709814735609398	0.606500325037059	0.06	0.037	1	pDC	pDC	Post-ART_1y vs Pre-HIV
chr11-119623831-119624713	0.709823265715962	0.452423200157483	0.053	0.037	1	pDC	pDC	Post-ART_1y vs Pre-HIV
chr22-48492279-48492945	0.709830262418576	0.117697947683087	0.026	0.023	1	pDC	pDC	Post-ART_1y vs Pre-HIV
chr15-74540178-74542181	0.709853252046758	0.388803425972373	0.46	0.3	1	pDC	pDC	Post-ART_1y vs Pre-HIV
chr10-87657314-87657970	0.709889422556341	1.16752561472302	0.026	0.009	1	pDC	pDC	Post-ART_1y vs Pre-HIV
chr16-23523293-23523669	0.709897483044948	0.631347417508042	0.03	0.018	1	pDC	pDC	Post-ART_1y vs Pre-HIV
chr2-42098318-42099003	0.709899778366581	0.988298882488819	0.064	0.032	1	pDC	pDC	Post-ART_1y vs Pre-HIV
chr3-24185711-24186222	0.709904295724314	0.0278542859718933	0.03	0.028	1	pDC	pDC	Post-ART_1y vs Pre-HIV
chr4-143335595-143337956	0.709914961999527	0.382416974260839	0.347	0.235	1	pDC	pDC	Post-ART_1y vs Pre-HIV
chr1-27045759-27046461	0.709923489822278	0.0998793093044705	0.038	0.032	1	pDC	pDC	Post-ART_1y vs Pre-HIV
chr2-168002000-168002428	0.709934337697719	0.189176320823313	0.011	0.009	1	pDC	pDC	Post-ART_1y vs Pre-HIV
chr9-37575410-37576702	0.709939771491821	0.407909081089532	0.257	0.175	1	pDC	pDC	Post-ART_1y vs Pre-HIV
chr6-14975196-14975827	0.70994326705645	0.718683057590478	0.034	0.018	1	pDC	pDC	Post-ART_1y vs Pre-HIV
chr9-136656560-136657193	0.709950060264478	0.78845414204213	0.057	0.032	1	pDC	pDC	Post-ART_1y vs Pre-HIV
chr17-37826125-37826890	0.709960195745374	0.0846916033624113	0.128	0.111	1	pDC	pDC	Post-ART_1y vs Pre-HIV
chr2-42600068-42600369	0.709973474223521	0.400276905168942	0.072	0.055	1	pDC	pDC	Post-ART_1y vs Pre-HIV
chr1-94735012-94735878	0.709976896341389	-0.867600299986916	0.011	0.018	1	pDC	pDC	Post-ART_1y vs Pre-HIV
chr15-52729869-52730581	0.709977071575979	0.240474750225699	0.109	0.083	1	pDC	pDC	Post-ART_1y vs Pre-HIV
chr9-36189986-36191629	0.709984665502025	0.167163989004108	0.385	0.3	1	pDC	pDC	Post-ART_1y vs Pre-HIV
chr11-61435348-61435867	0.70999577666485	0.505716174319121	0.057	0.041	1	pDC	pDC	Post-ART_1y vs Pre-HIV
chr12-27652181-27652470	0.710008316556829	-0.270089973171368	0.015	0.014	1	pDC	pDC	Post-ART_1y vs Pre-HIV
chr2-74806210-74807276	0.710012386212383	0.794106157808987	0.015	0.009	1	pDC	pDC	Post-ART_1y vs Pre-HIV
chr17-36094749-36095242	0.710016931729684	1.10496722989322	0.023	0.009	1	pDC	pDC	Post-ART_1y vs Pre-HIV
chr4-147779191-147780905	0.710022488434744	0.375391161286925	0.106	0.074	1	pDC	pDC	Post-ART_1y vs Pre-HIV
chr6-56657373-56657696	0.710027363843689	1.41285892238968	0.011	0.005	1	pDC	pDC	Post-ART_1y vs Pre-HIV
chr15-89574594-89576297	0.71004466900275	0.332139902458957	0.351	0.244	1	pDC	pDC	Post-ART_1y vs Pre-HIV
chr6-137822117-137822967	0.710063390010117	0.62978673267035	0.015	0.009	1	pDC	pDC	Post-ART_1y vs Pre-HIV
chr16-75287910-75289019	0.710081236298797	0.0961792233878019	0.143	0.124	1	pDC	pDC	Post-ART_1y vs Pre-HIV
chr15-38068703-38070022	0.710082816144683	0.408346300583889	0.064	0.046	1	pDC	pDC	Post-ART_1y vs Pre-HIV
chr2-144824360-144826346	0.71008920542246	0.485566903362346	0.015	0.009	1	pDC	pDC	Post-ART_1y vs Pre-HIV
chr4-2696309-2697031	0.710124292811716	1.01469794310181	0.023	0.009	1	pDC	pDC	Post-ART_1y vs Pre-HIV
chr7-106766814-106768779	0.710131047388151	0.422497569782225	0.234	0.161	1	pDC	pDC	Post-ART_1y vs Pre-HIV
chr15-64380693-64381786	0.710143516846154	0.248875084857177	0.283	0.203	1	pDC	pDC	Post-ART_1y vs Pre-HIV
chr14-74807177-74807376	0.71014938638984	0.189932884928659	0.015	0.014	1	pDC	pDC	Post-ART_1y vs Pre-HIV
chr21-25749863-25750437	0.710158456277671	0.496132950011887	0.023	0.018	1	pDC	pDC	Post-ART_1y vs Pre-HIV
chr20-40968385-40969616	0.710187706402161	0.493284335580134	0.174	0.115	1	pDC	pDC	Post-ART_1y vs Pre-HIV
chr16-81527017-81527351	0.710191425015438	1.23088242757995	0.011	0.005	1	pDC	pDC	Post-ART_1y vs Pre-HIV
chr21-25428456-25428906	0.710206113118223	-0.122467849517508	0.019	0.018	1	pDC	pDC	Post-ART_1y vs Pre-HIV
chr10-13158229-13158848	0.710208620892826	0.605802968204613	0.03	0.018	1	pDC	pDC	Post-ART_1y vs Pre-HIV
chr11-69436362-69436995	0.710219487145587	0.290644061615114	0.053	0.041	1	pDC	pDC	Post-ART_1y vs Pre-HIV
chr1-35573131-35573631	0.710221591367299	0.372423449590797	0.045	0.032	1	pDC	pDC	Post-ART_1y vs Pre-HIV
chr2-64179581-64180200	0.710222696817985	1.1163609888629	0.011	0.005	1	pDC	pDC	Post-ART_1y vs Pre-HIV
chr5-115624278-115624491	0.710251400620393	0.509764259213639	0.023	0.014	1	pDC	pDC	Post-ART_1y vs Pre-HIV
chr4-26884050-26885021	0.710252690557669	0.785418465695837	0.053	0.023	1	pDC	pDC	Post-ART_1y vs Pre-HIV
chr17-20840629-20841422	0.710258013879693	1.63575992100391	0.019	0.005	1	pDC	pDC	Post-ART_1y vs Pre-HIV
chr17-5281365-5283019	0.710260143137842	0.233097795885515	0.294	0.203	1	pDC	pDC	Post-ART_1y vs Pre-HIV
chr7-26397694-26399506	0.710263978614397	0.394701030120801	0.132	0.092	1	pDC	pDC	Post-ART_1y vs Pre-HIV
chr10-63241623-63242740	0.710267516379566	0.10663271007824	0.034	0.028	1	pDC	pDC	Post-ART_1y vs Pre-HIV
chr16-70508507-70509333	0.71027034646316	0.918363954168719	0.011	0.005	1	pDC	pDC	Post-ART_1y vs Pre-HIV
chr22-50199688-50201882	0.710277218197227	0.370075369468737	0.336	0.226	1	pDC	pDC	Post-ART_1y vs Pre-HIV
chr16-31364408-31365749	0.710278198419387	0.843831561256205	0.06	0.028	1	pDC	pDC	Post-ART_1y vs Pre-HIV
chr1-168529203-168529854	0.710278597824095	1.80736853653256	0.015	0.005	1	pDC	pDC	Post-ART_1y vs Pre-HIV
chr6-16510928-16511357	0.71029372466235	1.22233416250789	0.03	0.014	1	pDC	pDC	Post-ART_1y vs Pre-HIV
chr9-137268930-137269751	0.71029797846615	-0.37703208133052	0.011	0.014	1	pDC	pDC	Post-ART_1y vs Pre-HIV
chr1-160795422-160796466	0.710302273651729	0.48686817852145	0.242	0.147	1	pDC	pDC	Post-ART_1y vs Pre-HIV
chr1-15156086-15156688	0.710303695011013	0.343786628743689	0.087	0.06	1	pDC	pDC	Post-ART_1y vs Pre-HIV
chr7-47969397-47970542	0.710312798092915	0.745225314172359	0.132	0.074	1	pDC	pDC	Post-ART_1y vs Pre-HIV
chr16-66486681-66487698	0.710318769011082	0.285382998414486	0.015	0.014	1	pDC	pDC	Post-ART_1y vs Pre-HIV
chr21-14629864-14630866	0.710321295205296	2.28015906815677	0.023	0.005	1	pDC	pDC	Post-ART_1y vs Pre-HIV
chr9-33035670-33035882	0.710330449277665	-0.069668077446134	0.034	0.032	1	pDC	pDC	Post-ART_1y vs Pre-HIV
chr1-24997193-24998021	0.710348259085241	0.11027377519851	0.177	0.147	1	pDC	pDC	Post-ART_1y vs Pre-HIV
chr14-95662307-95663066	0.710356866431201	0.392396934445526	0.223	0.161	1	pDC	pDC	Post-ART_1y vs Pre-HIV
chr16-30561198-30561802	0.710360608371861	0.581636364939372	0.045	0.028	1	pDC	pDC	Post-ART_1y vs Pre-HIV
chr21-14549901-14550520	0.710373643689846	1.90350651053907	0.015	0.005	1	pDC	pDC	Post-ART_1y vs Pre-HIV
chr3-142148504-142149926	0.71037395737409	0.557812201821702	0.268	0.161	1	pDC	pDC	Post-ART_1y vs Pre-HIV
chr1-151989170-151989821	0.710374902028553	1.31086274939542	0.034	0.014	1	pDC	pDC	Post-ART_1y vs Pre-HIV
chr10-101593111-101593738	0.710395820786075	-0.0209874811930781	0.03	0.028	1	pDC	pDC	Post-ART_1y vs Pre-HIV
chr7-129610983-129613033	0.710410684312423	0.188549186491912	0.385	0.272	1	pDC	pDC	Post-ART_1y vs Pre-HIV
chr6-57316272-57318002	0.710412852318648	0.399425447334201	0.298	0.203	1	pDC	pDC	Post-ART_1y vs Pre-HIV
chr17-62994869-62996548	0.710419433241836	-0.185579374651564	0.034	0.037	1	pDC	pDC	Post-ART_1y vs Pre-HIV
chr19-8513265-8514390	0.710428429803559	0.266521406998128	0.389	0.286	1	pDC	pDC	Post-ART_1y vs Pre-HIV
chr15-47840233-47840484	0.710431828619388	0.0333805053342244	0.03	0.028	1	pDC	pDC	Post-ART_1y vs Pre-HIV
chr1-114524923-114525237	0.710436742312645	1.39512108839293	0.011	0.005	1	pDC	pDC	Post-ART_1y vs Pre-HIV
chr2-84807030-84807920	0.710441259464025	1.24823050864859	0.034	0.014	1	pDC	pDC	Post-ART_1y vs Pre-HIV
chr20-56421979-56422828	0.710445171403915	0.565474996541026	0.038	0.028	1	pDC	pDC	Post-ART_1y vs Pre-HIV
chr3-105959335-105960106	0.710445500509167	0.637686503324347	0.045	0.028	1	pDC	pDC	Post-ART_1y vs Pre-HIV
chr19-33767923-33768158	0.710449111332859	0.263448540077734	0.011	0.009	1	pDC	pDC	Post-ART_1y vs Pre-HIV
chr6-152184243-152185665	0.710450935924264	1.30551779058595	0.064	0.023	1	pDC	pDC	Post-ART_1y vs Pre-HIV
chr1-206890054-206891165	0.710450973020845	0.622873412296761	0.064	0.037	1	pDC	pDC	Post-ART_1y vs Pre-HIV
chr5-110000043-110001230	0.71045108330167	0.49349212164965	0.045	0.028	1	pDC	pDC	Post-ART_1y vs Pre-HIV
chr3-134918151-134918799	0.710456769136165	0.187521153048101	0.155	0.124	1	pDC	pDC	Post-ART_1y vs Pre-HIV
chr11-58629471-58630196	0.710461851662442	0.413873094242624	0.042	0.028	1	pDC	pDC	Post-ART_1y vs Pre-HIV
chr1-31704692-31705583	0.710462178975849	0.790127446997379	0.034	0.018	1	pDC	pDC	Post-ART_1y vs Pre-HIV
chr22-21013527-21015075	0.710476947375567	1.07600791078311	0.128	0.051	1	pDC	pDC	Post-ART_1y vs Pre-HIV
chr16-4692599-4694431	0.710510936932678	0.268030835284715	0.475	0.346	1	pDC	pDC	Post-ART_1y vs Pre-HIV
chr16-10321570-10322081	0.710512181635936	0.649070714319163	0.03	0.018	1	pDC	pDC	Post-ART_1y vs Pre-HIV
chr1-2523498-2524218	0.710530754665788	1.26093382709994	0.038	0.014	1	pDC	pDC	Post-ART_1y vs Pre-HIV
chr17-44438406-44439512	0.71053415673381	0.440376992542758	0.015	0.009	1	pDC	pDC	Post-ART_1y vs Pre-HIV
chr10-99342059-99342459	0.710537420765523	0.00182538339207072	0.019	0.018	1	pDC	pDC	Post-ART_1y vs Pre-HIV
chr15-44296549-44297482	0.710543925827456	1.46985681034102	0.026	0.009	1	pDC	pDC	Post-ART_1y vs Pre-HIV
chr17-35217999-35219299	0.710551118450319	1.37034768475254	0.034	0.014	1	pDC	pDC	Post-ART_1y vs Pre-HIV
chr8-8750416-8751160	0.710553230206725	0.552560821766249	0.038	0.023	1	pDC	pDC	Post-ART_1y vs Pre-HIV
chr3-81490338-81490834	0.71055640874635	0.973725549150305	0.038	0.018	1	pDC	pDC	Post-ART_1y vs Pre-HIV
chr7-98294786-98295305	0.710578133968765	0.566557535811953	0.049	0.032	1	pDC	pDC	Post-ART_1y vs Pre-HIV
chr18-63183958-63184419	0.710595217685853	0.548800844301488	0.015	0.009	1	pDC	pDC	Post-ART_1y vs Pre-HIV
chr2-43332796-43334257	0.71060548325071	0.362631000113678	0.049	0.037	1	pDC	pDC	Post-ART_1y vs Pre-HIV
chr6-41991583-41991992	0.710628335032271	0.956498401083392	0.072	0.037	1	pDC	pDC	Post-ART_1y vs Pre-HIV
chr6-132365176-132365976	0.710639188741626	0.461616942974698	0.075	0.051	1	pDC	pDC	Post-ART_1y vs Pre-HIV
chr3-185936775-185938562	0.710642721178391	0.392179148370595	0.543	0.369	1	pDC	pDC	Post-ART_1y vs Pre-HIV
chr7-158739670-158740548	0.710659502506045	1.0110658433732	0.011	0.005	1	pDC	pDC	Post-ART_1y vs Pre-HIV
chr19-47962844-47963525	0.710662813687853	-0.560801641354955	0.011	0.014	1	pDC	pDC	Post-ART_1y vs Pre-HIV
chr19-49921818-49922255	0.710663179941786	0.38978579850667	0.011	0.009	1	pDC	pDC	Post-ART_1y vs Pre-HIV
chr6-137291109-137292547	0.710668143270833	0.645054215164686	0.098	0.055	1	pDC	pDC	Post-ART_1y vs Pre-HIV
chr10-32985186-32986341	0.710676579841343	1.86401741998567	0.019	0.005	1	pDC	pDC	Post-ART_1y vs Pre-HIV
chr2-210445009-210445441	0.710677024684211	1.30234651397179	0.011	0.005	1	pDC	pDC	Post-ART_1y vs Pre-HIV
chr17-80361535-80361787	0.710685309970783	-0.484465222383687	0.011	0.014	1	pDC	pDC	Post-ART_1y vs Pre-HIV
chrX-65750290-65752560	0.710711535230535	1.59242802888142	0.019	0.005	1	pDC	pDC	Post-ART_1y vs Pre-HIV
chr1-9822823-9824707	0.710742885145813	0.482708153527702	0.279	0.18	1	pDC	pDC	Post-ART_1y vs Pre-HIV
chr2-88869582-88870061	0.710743226433093	0.19777617534612	0.075	0.065	1	pDC	pDC	Post-ART_1y vs Pre-HIV
chr5-1501305-1502540	0.71075178256845	1.02809082951123	0.087	0.041	1	pDC	pDC	Post-ART_1y vs Pre-HIV
chr4-155658711-155658966	0.710753204791725	0.532757117980875	0.019	0.014	1	pDC	pDC	Post-ART_1y vs Pre-HIV
chr21-33207682-33208068	0.710761957592403	1.20291916321058	0.011	0.005	1	pDC	pDC	Post-ART_1y vs Pre-HIV
chr3-52307416-52308116	0.710773252400499	0.32041188592308	0.023	0.014	1	pDC	pDC	Post-ART_1y vs Pre-HIV
chr11-122674223-122675710	0.710774529350285	0.267990250675488	0.019	0.014	1	pDC	pDC	Post-ART_1y vs Pre-HIV
chr4-147792396-147793163	0.710775198280033	-0.0529294453254736	0.015	0.014	1	pDC	pDC	Post-ART_1y vs Pre-HIV
chr4-150851818-150852636	0.710778565520118	0.388376649090927	0.026	0.018	1	pDC	pDC	Post-ART_1y vs Pre-HIV
chr3-47313211-47313681	0.710822659305661	-0.792864030388421	0.011	0.018	1	pDC	pDC	Post-ART_1y vs Pre-HIV
chr7-69208313-69209287	0.710831582223584	0.242472613078683	0.083	0.065	1	pDC	pDC	Post-ART_1y vs Pre-HIV
chr12-4106512-4108131	0.710833412219774	0.407913397212796	0.125	0.083	1	pDC	pDC	Post-ART_1y vs Pre-HIV
chr2-44943360-44943834	0.7108364571845	0.118143777602662	0.011	0.009	1	pDC	pDC	Post-ART_1y vs Pre-HIV
chr8-143994277-143994501	0.710838015453802	0.65474156550513	0.015	0.009	1	pDC	pDC	Post-ART_1y vs Pre-HIV
chr3-131502033-131503547	0.710846635815858	0.565641268317673	0.245	0.134	1	pDC	pDC	Post-ART_1y vs Pre-HIV
chr20-9458434-9458822	0.710850738387722	1.48629973897661	0.023	0.009	1	pDC	pDC	Post-ART_1y vs Pre-HIV
chr1-180189918-180190609	0.710856864486577	-0.0917836422447644	0.011	0.009	1	pDC	pDC	Post-ART_1y vs Pre-HIV
chr1-193211478-193211954	0.710860558574745	1.11309962295674	0.03	0.014	1	pDC	pDC	Post-ART_1y vs Pre-HIV
chr18-32869336-32869563	0.71086894673598	1.32388887038926	0.011	0.005	1	pDC	pDC	Post-ART_1y vs Pre-HIV
chr5-41843182-41843814	0.710879765104152	0.0282272132606254	0.042	0.037	1	pDC	pDC	Post-ART_1y vs Pre-HIV
chr15-101392207-101392575	0.710883683166297	1.36982032818478	0.011	0.005	1	pDC	pDC	Post-ART_1y vs Pre-HIV
chr4-88177603-88178979	0.710885638418121	0.325391878854842	0.057	0.041	1	pDC	pDC	Post-ART_1y vs Pre-HIV
chr15-45198117-45199331	0.710899060262492	0.283749119603974	0.343	0.226	1	pDC	pDC	Post-ART_1y vs Pre-HIV
chr19-56119967-56121860	0.710902226540661	0.232082249365928	0.517	0.382	1	pDC	pDC	Post-ART_1y vs Pre-HIV
chr8-115427156-115428085	0.71090374724621	0.347919623359375	0.177	0.115	1	pDC	pDC	Post-ART_1y vs Pre-HIV
chr3-195542126-195543987	0.710944467460896	0.318494893887668	0.404	0.258	1	pDC	pDC	Post-ART_1y vs Pre-HIV
chr15-63246483-63247680	0.710947259097038	1.31337210443822	0.053	0.018	1	pDC	pDC	Post-ART_1y vs Pre-HIV
chr11-47217786-47218071	0.71094920129244	0.544343667506095	0.094	0.06	1	pDC	pDC	Post-ART_1y vs Pre-HIV
chr2-47155072-47156204	0.710967739535478	0.569323153593996	0.079	0.051	1	pDC	pDC	Post-ART_1y vs Pre-HIV
chr3-182925009-182926215	0.710980884213049	0.117287820226926	0.034	0.028	1	pDC	pDC	Post-ART_1y vs Pre-HIV
chr4-11482846-11483404	0.710998193754785	1.40802510666967	0.015	0.005	1	pDC	pDC	Post-ART_1y vs Pre-HIV
chr16-3159805-3160061	0.710999353390076	0.38149838879174	0.019	0.014	1	pDC	pDC	Post-ART_1y vs Pre-HIV
chr5-72108828-72109099	0.711006923170898	-0.0448986038463799	0.019	0.018	1	pDC	pDC	Post-ART_1y vs Pre-HIV
chr10-827913-828279	0.711019274104584	0.278024582776121	0.053	0.041	1	pDC	pDC	Post-ART_1y vs Pre-HIV
chr3-98521739-98523241	0.711028549548802	0.23034952690178	0.423	0.3	1	pDC	pDC	Post-ART_1y vs Pre-HIV
chr11-117949803-117951922	0.711031895774931	0.391608207261765	0.23	0.157	1	pDC	pDC	Post-ART_1y vs Pre-HIV
chr21-31949950-31950267	0.711034294800822	-0.0377748913699398	0.034	0.032	1	pDC	pDC	Post-ART_1y vs Pre-HIV
chr20-50539871-50540109	0.711037851750136	0.537247723232133	0.023	0.014	1	pDC	pDC	Post-ART_1y vs Pre-HIV
chr19-41203957-41204774	0.711050167703881	0.447562109151404	0.072	0.046	1	pDC	pDC	Post-ART_1y vs Pre-HIV
chr3-184314001-184316409	0.711078261411776	0.173704646862393	0.442	0.336	1	pDC	pDC	Post-ART_1y vs Pre-HIV
chr12-55036049-55036631	0.711085261797933	-0.132508055607087	0.015	0.014	1	pDC	pDC	Post-ART_1y vs Pre-HIV
chr21-6498487-6499327	0.711093949449059	0.937926688221518	0.042	0.023	1	pDC	pDC	Post-ART_1y vs Pre-HIV
chr9-32524911-32526757	0.711094300672889	0.429907376573343	0.102	0.065	1	pDC	pDC	Post-ART_1y vs Pre-HIV
chr15-91032801-91033487	0.711095456295107	0.80348880111558	0.034	0.018	1	pDC	pDC	Post-ART_1y vs Pre-HIV
chr1-152013396-152014154	0.711103882819219	-0.0326003798028802	0.026	0.023	1	pDC	pDC	Post-ART_1y vs Pre-HIV
chr10-79155023-79155799	0.711103937853402	0.533196600380792	0.023	0.014	1	pDC	pDC	Post-ART_1y vs Pre-HIV
chr22-35367163-35367836	0.711114164526399	0.871324035256995	0.06	0.028	1	pDC	pDC	Post-ART_1y vs Pre-HIV
chr21-26169003-26171199	0.711123744478126	0.120825265584491	0.351	0.295	1	pDC	pDC	Post-ART_1y vs Pre-HIV
chr7-2608504-2609393	0.711131660892222	-0.0179215949483513	0.072	0.065	1	pDC	pDC	Post-ART_1y vs Pre-HIV
chr10-1359924-1360174	0.71113810346545	0.631701208109922	0.038	0.023	1	pDC	pDC	Post-ART_1y vs Pre-HIV
chr17-77491780-77492252	0.711160348327424	0.435217166354528	0.075	0.051	1	pDC	pDC	Post-ART_1y vs Pre-HIV
chrX-15977379-15978126	0.711173576656166	0.788969719438517	0.015	0.009	1	pDC	pDC	Post-ART_1y vs Pre-HIV
chr22-29541820-29542282	0.711199253129449	-0.135114836620149	0.015	0.014	1	pDC	pDC	Post-ART_1y vs Pre-HIV
chr22-30287644-30288283	0.711202347441213	0.324947909825587	0.125	0.092	1	pDC	pDC	Post-ART_1y vs Pre-HIV
chr17-50199372-50201202	0.711238455686329	0.335487838727925	0.264	0.198	1	pDC	pDC	Post-ART_1y vs Pre-HIV
chr8-142668976-142670450	0.711246131503532	0.460604571681097	0.302	0.175	1	pDC	pDC	Post-ART_1y vs Pre-HIV
chr8-8388160-8388517	0.711252128353429	-0.0689593064982974	0.03	0.028	1	pDC	pDC	Post-ART_1y vs Pre-HIV
chr1-120132726-120134035	0.711256997451301	0.255946466454016	0.011	0.009	1	pDC	pDC	Post-ART_1y vs Pre-HIV
chr20-44858932-44859315	0.711268230802679	0.498700784443576	0.023	0.014	1	pDC	pDC	Post-ART_1y vs Pre-HIV
chr10-70879371-70880401	0.711277812543382	0.807558752973696	0.049	0.028	1	pDC	pDC	Post-ART_1y vs Pre-HIV
chr8-117861923-117862375	0.711287404387602	0.435267411704686	0.019	0.014	1	pDC	pDC	Post-ART_1y vs Pre-HIV
chr11-113831134-113831658	0.711290418822211	-0.667772628600103	0.011	0.018	1	pDC	pDC	Post-ART_1y vs Pre-HIV
chr10-70762712-70763068	0.711301318122206	1.28719997924163	0.011	0.005	1	pDC	pDC	Post-ART_1y vs Pre-HIV
chr10-114801047-114802021	0.711304678612868	0.341674674259025	0.015	0.009	1	pDC	pDC	Post-ART_1y vs Pre-HIV
chr2-232309481-232310766	0.711329919847184	0.496118361003456	0.257	0.171	1	pDC	pDC	Post-ART_1y vs Pre-HIV
chr14-100317622-100318733	0.711330510116551	0.11836469044716	0.113	0.092	1	pDC	pDC	Post-ART_1y vs Pre-HIV
chr17-28065511-28066378	0.71133662740706	1.09821074145353	0.011	0.005	1	pDC	pDC	Post-ART_1y vs Pre-HIV
chr6-3053132-3054407	0.711344655236409	0.612480974322945	0.223	0.129	1	pDC	pDC	Post-ART_1y vs Pre-HIV
chr5-132017706-132018042	0.711366976649955	-0.359851467675129	0.011	0.014	1	pDC	pDC	Post-ART_1y vs Pre-HIV
chr17-49565985-49566323	0.711368315094977	0.417785961039217	0.079	0.06	1	pDC	pDC	Post-ART_1y vs Pre-HIV
chr18-13745413-13745998	0.711399481991648	0.368914370852065	0.109	0.078	1	pDC	pDC	Post-ART_1y vs Pre-HIV
chr11-86061919-86063058	0.711400391716857	0.00645419305209272	0.03	0.023	1	pDC	pDC	Post-ART_1y vs Pre-HIV
chr6-108260053-108261860	0.711401028375307	0.450337790307729	0.434	0.281	1	pDC	pDC	Post-ART_1y vs Pre-HIV
chr2-160660396-160661006	0.711406037474283	0.0610507516527301	0.015	0.014	1	pDC	pDC	Post-ART_1y vs Pre-HIV
chr14-75604893-75605706	0.711425390707852	0.874379450012819	0.019	0.009	1	pDC	pDC	Post-ART_1y vs Pre-HIV
chr2-144421646-144422197	0.711428097074696	1.25984415359233	0.011	0.005	1	pDC	pDC	Post-ART_1y vs Pre-HIV
chr5-157507389-157507780	0.711437457320977	0.321105954937188	0.102	0.083	1	pDC	pDC	Post-ART_1y vs Pre-HIV
chr9-5177919-5178809	0.711465950464776	0.436186915561908	0.023	0.014	1	pDC	pDC	Post-ART_1y vs Pre-HIV
chr14-88604288-88604615	0.711468294864472	0.101293918284493	0.042	0.037	1	pDC	pDC	Post-ART_1y vs Pre-HIV
chr22-46235122-46235328	0.711469125613098	-0.0316764407616974	0.042	0.041	1	pDC	pDC	Post-ART_1y vs Pre-HIV
chr12-121046459-121046900	0.711494454986812	0.34090202792067	0.011	0.009	1	pDC	pDC	Post-ART_1y vs Pre-HIV
chr3-184407747-184408328	0.711499499442713	1.38245754295616	0.011	0.005	1	pDC	pDC	Post-ART_1y vs Pre-HIV
chr17-35177039-35178299	0.711501676313652	0.558418690085535	0.011	0.009	1	pDC	pDC	Post-ART_1y vs Pre-HIV
chr9-134276180-134277191	0.711505350668336	1.54480132555663	0.03	0.009	1	pDC	pDC	Post-ART_1y vs Pre-HIV
chr2-164955032-164955738	0.711509732164619	-0.335815914165364	0.011	0.014	1	pDC	pDC	Post-ART_1y vs Pre-HIV
chr11-78573938-78575432	0.711515852622683	0.194329133257935	0.34	0.258	1	pDC	pDC	Post-ART_1y vs Pre-HIV
chr11-114097804-114098399	0.711518905349085	0.205461519009905	0.106	0.092	1	pDC	pDC	Post-ART_1y vs Pre-HIV
chr12-754607-755195	0.71153495621799	0.654411328359879	0.053	0.032	1	pDC	pDC	Post-ART_1y vs Pre-HIV
chr10-33241010-33241333	0.711578867117392	0.209073230998796	0.06	0.051	1	pDC	pDC	Post-ART_1y vs Pre-HIV
chrX-39730008-39731209	0.711583521853881	0.616905179528167	0.151	0.092	1	pDC	pDC	Post-ART_1y vs Pre-HIV
chr19-45598005-45599138	0.711590377936316	0.925333261729151	0.019	0.009	1	pDC	pDC	Post-ART_1y vs Pre-HIV
chr4-53376900-53378346	0.711595444490673	0.67243456096442	0.34	0.194	1	pDC	pDC	Post-ART_1y vs Pre-HIV
chr15-56245797-56246387	0.711597009533705	0.55299535949712	0.162	0.092	1	pDC	pDC	Post-ART_1y vs Pre-HIV
chr15-28831771-28832718	0.711599211725533	0.065016599804502	0.068	0.06	1	pDC	pDC	Post-ART_1y vs Pre-HIV
chr12-123222798-123223743	0.71160026946346	0.320164948285181	0.102	0.078	1	pDC	pDC	Post-ART_1y vs Pre-HIV
chr17-57599113-57600452	0.71160551295826	0.629776260909042	0.057	0.037	1	pDC	pDC	Post-ART_1y vs Pre-HIV
chr19-2956286-2956850	0.71162933907054	0.843738479598074	0.026	0.014	1	pDC	pDC	Post-ART_1y vs Pre-HIV
chr2-40028749-40029787	0.711637183925444	0.510367753892516	0.053	0.037	1	pDC	pDC	Post-ART_1y vs Pre-HIV
chr1-206070894-206071224	0.711637684864671	1.58018255427045	0.011	0.005	1	pDC	pDC	Post-ART_1y vs Pre-HIV
chr12-6946114-6946917	0.711644544946581	0.429323238617995	0.192	0.134	1	pDC	pDC	Post-ART_1y vs Pre-HIV
chr3-197723558-197724329	0.711658071352328	-0.565455526968358	0.026	0.032	1	pDC	pDC	Post-ART_1y vs Pre-HIV
chr19-29262772-29263739	0.711668142671386	0.64114320370437	0.026	0.014	1	pDC	pDC	Post-ART_1y vs Pre-HIV
chr5-77016007-77016510	0.711670396347468	0.165504203514978	0.023	0.018	1	pDC	pDC	Post-ART_1y vs Pre-HIV
chr11-60242624-60243297	0.711687823770127	1.77417437775204	0.03	0.009	1	pDC	pDC	Post-ART_1y vs Pre-HIV
chr4-181528652-181528861	0.711707619532735	0.0500531557140897	0.03	0.028	1	pDC	pDC	Post-ART_1y vs Pre-HIV
chr7-100407099-100408027	0.711721172191159	0.0975507174815924	0.075	0.06	1	pDC	pDC	Post-ART_1y vs Pre-HIV
chr10-84540165-84541022	0.711723077814893	0.970440837140697	0.049	0.023	1	pDC	pDC	Post-ART_1y vs Pre-HIV
chr5-142014970-142016474	0.711738816327685	0.0651515689935471	0.094	0.078	1	pDC	pDC	Post-ART_1y vs Pre-HIV
chr2-87825595-87826070	0.711742573868108	1.00602841822876	0.011	0.005	1	pDC	pDC	Post-ART_1y vs Pre-HIV
chr11-128194850-128195574	0.711765376293992	0.523649879280582	0.019	0.014	1	pDC	pDC	Post-ART_1y vs Pre-HIV
chr14-87995676-87996015	0.711779838505503	0.927948454502809	0.026	0.014	1	pDC	pDC	Post-ART_1y vs Pre-HIV
chr12-22042884-22043349	0.711781481247796	1.06297757493514	0.011	0.005	1	pDC	pDC	Post-ART_1y vs Pre-HIV
chr10-93006509-93006712	0.711792605600511	0.869955718432168	0.019	0.009	1	pDC	pDC	Post-ART_1y vs Pre-HIV
chr19-10713332-10713574	0.711802708963489	0.436307344863359	0.042	0.032	1	pDC	pDC	Post-ART_1y vs Pre-HIV
chr5-69285575-69286035	0.711809001881953	0.647220893003799	0.015	0.009	1	pDC	pDC	Post-ART_1y vs Pre-HIV
chr12-99147027-99147563	0.711820738486845	1.481793231106	0.011	0.005	1	pDC	pDC	Post-ART_1y vs Pre-HIV
chr20-51505577-51505944	0.711822491299728	-0.0159222109529582	0.068	0.06	1	pDC	pDC	Post-ART_1y vs Pre-HIV
chr2-105875206-105875462	0.711823110273579	1.39184932097179	0.011	0.005	1	pDC	pDC	Post-ART_1y vs Pre-HIV
chr5-176436322-176437557	0.711825634095749	0.659799938257853	0.034	0.018	1	pDC	pDC	Post-ART_1y vs Pre-HIV
chrX-130100064-130100369	0.711827870628395	1.21340065752424	0.011	0.005	1	pDC	pDC	Post-ART_1y vs Pre-HIV
chr19-17738880-17739624	0.711849262875566	0.166991137810778	0.109	0.088	1	pDC	pDC	Post-ART_1y vs Pre-HIV
chr3-179811273-179811905	0.711878421310142	0.359742963669377	0.023	0.014	1	pDC	pDC	Post-ART_1y vs Pre-HIV
chr17-2302696-2304233	0.711879387982497	0.379962473376402	0.392	0.263	1	pDC	pDC	Post-ART_1y vs Pre-HIV
chr20-62182192-62183430	0.711884136977988	0.54981393811835	0.291	0.18	1	pDC	pDC	Post-ART_1y vs Pre-HIV
chr3-31624166-31624674	0.711949290688753	1.11008800786593	0.011	0.005	1	pDC	pDC	Post-ART_1y vs Pre-HIV
chr14-96423571-96424709	0.711961549257095	0.815674785931441	0.049	0.032	1	pDC	pDC	Post-ART_1y vs Pre-HIV
chr12-68932116-68933771	0.711971894891604	0.367082546796259	0.14	0.092	1	pDC	pDC	Post-ART_1y vs Pre-HIV
chr2-160365763-160366225	0.711983270590579	0.0997254179380662	0.026	0.028	1	pDC	pDC	Post-ART_1y vs Pre-HIV
chr8-27333014-27334933	0.712013308076355	0.850057083685693	0.068	0.037	1	pDC	pDC	Post-ART_1y vs Pre-HIV
chr2-105803330-105803786	0.712019901732948	1.76185096650931	0.011	0.005	1	pDC	pDC	Post-ART_1y vs Pre-HIV
chr10-4834919-4836001	0.712025216751255	0.0839428069180448	0.011	0.009	1	pDC	pDC	Post-ART_1y vs Pre-HIV
chr6-99119247-99119707	0.712039647664242	0.234204542168162	0.011	0.009	1	pDC	pDC	Post-ART_1y vs Pre-HIV
chr11-85595159-85595613	0.712043245343326	0.500496056292887	0.03	0.023	1	pDC	pDC	Post-ART_1y vs Pre-HIV
chr18-79640050-79640729	0.712057306447321	0.438784218212079	0.094	0.069	1	pDC	pDC	Post-ART_1y vs Pre-HIV
chr19-38229426-38229988	0.7120599430755	0.400611779038717	0.072	0.051	1	pDC	pDC	Post-ART_1y vs Pre-HIV
chr2-168090387-168090978	0.712076385934218	0.256175885676081	0.038	0.032	1	pDC	pDC	Post-ART_1y vs Pre-HIV
chr8-101133159-101133361	0.712077710842317	0.0750867981211409	0.053	0.046	1	pDC	pDC	Post-ART_1y vs Pre-HIV
chr20-2227907-2228283	0.712080676604939	0.0846287818890734	0.015	0.014	1	pDC	pDC	Post-ART_1y vs Pre-HIV
chr12-46499769-46500292	0.712090105282547	0.666148535531225	0.053	0.032	1	pDC	pDC	Post-ART_1y vs Pre-HIV
chr9-124259565-124259966	0.712121144764678	0.988888403756734	0.026	0.014	1	pDC	pDC	Post-ART_1y vs Pre-HIV
chr3-188916514-188917609	0.712125569742862	0.831486053419644	0.079	0.041	1	pDC	pDC	Post-ART_1y vs Pre-HIV
chr15-67176807-67177082	0.71213402281139	0.189966310105556	0.042	0.032	1	pDC	pDC	Post-ART_1y vs Pre-HIV
chr12-106919759-106920251	0.71215400508144	0.968626638687152	0.026	0.014	1	pDC	pDC	Post-ART_1y vs Pre-HIV
chr12-68364511-68365771	0.712156900035003	0.66226515665965	0.294	0.147	1	pDC	pDC	Post-ART_1y vs Pre-HIV
chr4-152935699-152938027	0.712163587531801	1.22430008663279	0.045	0.018	1	pDC	pDC	Post-ART_1y vs Pre-HIV
chr12-96420740-96421417	0.71216497311976	1.65986304939339	0.011	0.005	1	pDC	pDC	Post-ART_1y vs Pre-HIV
chr6-122839112-122839824	0.712174159353836	0.0409808816191739	0.023	0.018	1	pDC	pDC	Post-ART_1y vs Pre-HIV
chr8-120123327-120124057	0.712190735018704	0.459529400201823	0.034	0.023	1	pDC	pDC	Post-ART_1y vs Pre-HIV
chr8-70393361-70393701	0.712210618689993	1.1714688139096	0.011	0.005	1	pDC	pDC	Post-ART_1y vs Pre-HIV
chr5-67196467-67197204	0.712212460329574	0.0477550925676153	0.042	0.032	1	pDC	pDC	Post-ART_1y vs Pre-HIV
chr5-135570198-135570433	0.712216256358992	0.298926224153575	0.03	0.023	1	pDC	pDC	Post-ART_1y vs Pre-HIV
chr2-98627082-98627281	0.712239001252739	0.306610771435218	0.011	0.009	1	pDC	pDC	Post-ART_1y vs Pre-HIV
chr5-66840377-66841315	0.712239318854588	0.871801475694549	0.019	0.009	1	pDC	pDC	Post-ART_1y vs Pre-HIV
chr8-100916692-100917773	0.712266205236198	0.659252727692329	0.03	0.018	1	pDC	pDC	Post-ART_1y vs Pre-HIV
chr12-54378980-54380027	0.712274460267951	0.671951800948512	0.143	0.083	1	pDC	pDC	Post-ART_1y vs Pre-HIV
chr16-1288903-1290372	0.712275700027377	0.354500821055764	0.023	0.018	1	pDC	pDC	Post-ART_1y vs Pre-HIV
chr10-7242891-7244423	0.712276036055997	0.601328993759474	0.038	0.023	1	pDC	pDC	Post-ART_1y vs Pre-HIV
chr15-60672442-60672729	0.71229907402688	0.776802572520363	0.026	0.014	1	pDC	pDC	Post-ART_1y vs Pre-HIV
chr6-160041356-160041884	0.712329343271882	0.65787912297184	0.06	0.037	1	pDC	pDC	Post-ART_1y vs Pre-HIV
chr20-60105071-60105891	0.71233423840941	1.11051569717316	0.011	0.005	1	pDC	pDC	Post-ART_1y vs Pre-HIV
chr18-5058575-5059577	0.712393992326356	0.11693914207839	0.06	0.051	1	pDC	pDC	Post-ART_1y vs Pre-HIV
chr7-20150570-20151242	0.712394248678924	0.652650958207246	0.026	0.018	1	pDC	pDC	Post-ART_1y vs Pre-HIV
chr1-244209429-244210357	0.712395475837083	0.940711001724262	0.019	0.009	1	pDC	pDC	Post-ART_1y vs Pre-HIV
chr13-32381297-32381930	0.712417723054653	0.588906455802156	0.015	0.009	1	pDC	pDC	Post-ART_1y vs Pre-HIV
chr10-42836710-42837402	0.712427064698823	0.50271527553913	0.011	0.009	1	pDC	pDC	Post-ART_1y vs Pre-HIV
chr15-73081186-73081754	0.712446343691803	0.0516142522510217	0.015	0.014	1	pDC	pDC	Post-ART_1y vs Pre-HIV
chr1-149445520-149445786	0.712452184862149	1.05184690822343	0.019	0.009	1	pDC	pDC	Post-ART_1y vs Pre-HIV
chr20-3165356-3165731	0.712465871117306	0.118291502172322	0.053	0.046	1	pDC	pDC	Post-ART_1y vs Pre-HIV
chr18-3151429-3151766	0.712492238541649	0.409298982648274	0.019	0.014	1	pDC	pDC	Post-ART_1y vs Pre-HIV
chr10-14542879-14544123	0.712502397157561	0.138161397189566	0.136	0.106	1	pDC	pDC	Post-ART_1y vs Pre-HIV
chr13-28415772-28416535	0.712512624674158	0.304674902156922	0.015	0.009	1	pDC	pDC	Post-ART_1y vs Pre-HIV
chr3-15858714-15860886	0.712517607197521	0.291714671494024	0.343	0.235	1	pDC	pDC	Post-ART_1y vs Pre-HIV
chr13-44273923-44275245	0.71252889744266	0.502960092064024	0.174	0.101	1	pDC	pDC	Post-ART_1y vs Pre-HIV
chr11-8593477-8594534	0.712538741650972	1.1958878105091	0.034	0.014	1	pDC	pDC	Post-ART_1y vs Pre-HIV
chr9-85425094-85425489	0.712550708858891	0.407650571440184	0.023	0.018	1	pDC	pDC	Post-ART_1y vs Pre-HIV
chr1-92854368-92854689	0.712574988599148	1.01365848616403	0.011	0.005	1	pDC	pDC	Post-ART_1y vs Pre-HIV
chr11-79458565-79459054	0.712576141535725	1.15124650160052	0.053	0.023	1	pDC	pDC	Post-ART_1y vs Pre-HIV
chr22-19579858-19580214	0.712581269527774	0.999486383147485	0.011	0.005	1	pDC	pDC	Post-ART_1y vs Pre-HIV
chr19-35791078-35791331	0.712583822475321	0.418409563313493	0.019	0.014	1	pDC	pDC	Post-ART_1y vs Pre-HIV
chr13-90533888-90534114	0.712590531053527	0.518903883741108	0.042	0.028	1	pDC	pDC	Post-ART_1y vs Pre-HIV
chr11-43889887-43890718	0.712604411919239	1.25044981485912	0.038	0.014	1	pDC	pDC	Post-ART_1y vs Pre-HIV
chr9-129998524-129999119	0.712615837076783	0.644507307946697	0.015	0.009	1	pDC	pDC	Post-ART_1y vs Pre-HIV
chr12-127042073-127042416	0.712631488178071	-0.165395737070671	0.03	0.032	1	pDC	pDC	Post-ART_1y vs Pre-HIV
chr6-16182941-16183402	0.71264811749106	0.500021445157115	0.03	0.023	1	pDC	pDC	Post-ART_1y vs Pre-HIV
chr1-26378000-26378850	0.712653536011648	0.179160518370822	0.287	0.203	1	pDC	pDC	Post-ART_1y vs Pre-HIV
chr12-49027874-49028397	0.712663039684633	1.52599659173609	0.015	0.005	1	pDC	pDC	Post-ART_1y vs Pre-HIV
chr10-35208491-35209238	0.712672997550624	0.582938647668085	0.03	0.018	1	pDC	pDC	Post-ART_1y vs Pre-HIV
chr11-48066642-48067507	0.712675851529104	0.629456456341842	0.087	0.055	1	pDC	pDC	Post-ART_1y vs Pre-HIV
chr1-147634492-147635996	0.712694146839913	0.851564694924584	0.015	0.009	1	pDC	pDC	Post-ART_1y vs Pre-HIV
chr7-50353227-50353466	0.712701350810332	-0.179176575006096	0.057	0.06	1	pDC	pDC	Post-ART_1y vs Pre-HIV
chr8-29192534-29193336	0.712708257234672	0.0106121014148248	0.125	0.115	1	pDC	pDC	Post-ART_1y vs Pre-HIV
chr2-232487590-232488150	0.712710381462293	-0.285623195804762	0.011	0.014	1	pDC	pDC	Post-ART_1y vs Pre-HIV
chr21-46621511-46622886	0.712716189151239	0.536733930929656	0.257	0.161	1	pDC	pDC	Post-ART_1y vs Pre-HIV
chr15-101288606-101289256	0.712724073368385	0.458789827860476	0.038	0.028	1	pDC	pDC	Post-ART_1y vs Pre-HIV
chr18-13549034-13549922	0.712729757002091	0.426328689635811	0.068	0.051	1	pDC	pDC	Post-ART_1y vs Pre-HIV
chr9-78439165-78439796	0.712732414816343	-0.437287750860528	0.015	0.018	1	pDC	pDC	Post-ART_1y vs Pre-HIV
chr6-16659225-16660402	0.71274146261964	-0.336404280525108	0.023	0.023	1	pDC	pDC	Post-ART_1y vs Pre-HIV
chr2-213034612-213034966	0.712748376573968	1.51055007760602	0.015	0.005	1	pDC	pDC	Post-ART_1y vs Pre-HIV
chr18-21179273-21179973	0.712772961307307	0.143062736378922	0.03	0.028	1	pDC	pDC	Post-ART_1y vs Pre-HIV
chr6-7267255-7267847	0.712785726683061	0.669904306199627	0.015	0.009	1	pDC	pDC	Post-ART_1y vs Pre-HIV
chr15-81141366-81141761	0.71278802739141	1.00892746729374	0.038	0.018	1	pDC	pDC	Post-ART_1y vs Pre-HIV
chr19-45999623-46000123	0.712828311285708	0.856729617727105	0.026	0.014	1	pDC	pDC	Post-ART_1y vs Pre-HIV
chr18-57585870-57587124	0.712831886510343	0.375988571222983	0.204	0.129	1	pDC	pDC	Post-ART_1y vs Pre-HIV
chr9-129487898-129489539	0.712839463728675	0.385438022147559	0.208	0.143	1	pDC	pDC	Post-ART_1y vs Pre-HIV
chr4-9989997-9990652	0.71285551108604	-0.399625664577766	0.011	0.014	1	pDC	pDC	Post-ART_1y vs Pre-HIV
chr22-30305446-30307315	0.712860507206598	0.669233318437357	0.094	0.055	1	pDC	pDC	Post-ART_1y vs Pre-HIV
chr19-18290126-18290773	0.712860980724802	0.277182390585117	0.113	0.078	1	pDC	pDC	Post-ART_1y vs Pre-HIV
chr1-21815621-21816316	0.712872862752529	0.409937773211858	0.075	0.051	1	pDC	pDC	Post-ART_1y vs Pre-HIV
chr12-92034681-92035468	0.712880000888053	0.459580858096085	0.038	0.028	1	pDC	pDC	Post-ART_1y vs Pre-HIV
chr11-121903663-121904666	0.712882209490799	0.199200932338624	0.053	0.041	1	pDC	pDC	Post-ART_1y vs Pre-HIV
chr2-187585963-187586719	0.712891547704122	1.06089550489027	0.011	0.005	1	pDC	pDC	Post-ART_1y vs Pre-HIV
chr10-49253259-49253780	0.712904630783698	0.214272500836494	0.053	0.046	1	pDC	pDC	Post-ART_1y vs Pre-HIV
chr5-170474934-170475750	0.712924349180048	1.10938491794314	0.011	0.005	1	pDC	pDC	Post-ART_1y vs Pre-HIV
chr2-159140177-159140749	0.712927541685244	0.161966948433054	0.023	0.018	1	pDC	pDC	Post-ART_1y vs Pre-HIV
chr20-13302491-13302935	0.712933861606914	-0.362370983772272	0.011	0.014	1	pDC	pDC	Post-ART_1y vs Pre-HIV
chr15-31489501-31490331	0.712942317981212	0.38208861012523	0.03	0.023	1	pDC	pDC	Post-ART_1y vs Pre-HIV
chr11-47506727-47507752	0.712950523366646	0.290870897311257	0.075	0.055	1	pDC	pDC	Post-ART_1y vs Pre-HIV
chr1-42777693-42778206	0.712958884419113	0.00484634171554399	0.038	0.032	1	pDC	pDC	Post-ART_1y vs Pre-HIV
chr5-88881537-88881951	0.712959982337842	0.802956493254291	0.049	0.028	1	pDC	pDC	Post-ART_1y vs Pre-HIV
chr20-50048158-50049025	0.712962799753025	0.401409703313195	0.275	0.194	1	pDC	pDC	Post-ART_1y vs Pre-HIV
chr10-133313837-133314145	0.712998369060064	-0.3810381682894	0.023	0.023	1	pDC	pDC	Post-ART_1y vs Pre-HIV
chr18-51053525-51054162	0.71300577407516	1.25629803584857	0.03	0.014	1	pDC	pDC	Post-ART_1y vs Pre-HIV
chr12-124512516-124512988	0.713011445999098	0.266740876609599	0.011	0.009	1	pDC	pDC	Post-ART_1y vs Pre-HIV
chr19-49953045-49954693	0.713019856349917	0.150145547385201	0.042	0.032	1	pDC	pDC	Post-ART_1y vs Pre-HIV
chrX-15761259-15761939	0.713035803172734	0.0605735684499273	0.026	0.023	1	pDC	pDC	Post-ART_1y vs Pre-HIV
chr22-36756461-36758106	0.713038578110367	1.29912657826591	0.034	0.014	1	pDC	pDC	Post-ART_1y vs Pre-HIV
chr12-68334035-68334477	0.713046361164286	0.810392421936865	0.023	0.009	1	pDC	pDC	Post-ART_1y vs Pre-HIV
chr11-134261701-134262379	0.713067291508867	1.63824138706898	0.015	0.005	1	pDC	pDC	Post-ART_1y vs Pre-HIV
chr22-19419013-19420472	0.713069603623194	0.50933933835694	0.166	0.097	1	pDC	pDC	Post-ART_1y vs Pre-HIV
chr4-32463013-32463245	0.713083021809499	1.11210853451476	0.011	0.005	1	pDC	pDC	Post-ART_1y vs Pre-HIV
chr22-44550636-44551625	0.713115510288369	-0.205012967581862	0.011	0.009	1	pDC	pDC	Post-ART_1y vs Pre-HIV
chr7-101939158-101939658	0.713131066422255	-0.23073657646458	0.049	0.055	1	pDC	pDC	Post-ART_1y vs Pre-HIV
chr17-81409148-81409674	0.713134082932966	0.735452323352341	0.06	0.032	1	pDC	pDC	Post-ART_1y vs Pre-HIV
chr22-37139073-37139501	0.713170250609164	0.73895999416959	0.011	0.005	1	pDC	pDC	Post-ART_1y vs Pre-HIV
chr18-3289255-3289520	0.713204770888662	1.01847178122304	0.011	0.005	1	pDC	pDC	Post-ART_1y vs Pre-HIV
chr6-39980956-39981388	0.713206637355513	0.374660077175356	0.019	0.014	1	pDC	pDC	Post-ART_1y vs Pre-HIV
chr17-48618044-48618919	0.713212452364209	0.691629029689	0.094	0.051	1	pDC	pDC	Post-ART_1y vs Pre-HIV
chr16-2686728-2687920	0.713215193078645	0.443496551614979	0.162	0.111	1	pDC	pDC	Post-ART_1y vs Pre-HIV
chr3-57784951-57785694	0.713216367524359	1.32963387106049	0.011	0.005	1	pDC	pDC	Post-ART_1y vs Pre-HIV
chrX-40154808-40155968	0.713231009975334	0.792410878923614	0.042	0.023	1	pDC	pDC	Post-ART_1y vs Pre-HIV
chr4-78551369-78553092	0.713234017248644	1.09943237692042	0.026	0.014	1	pDC	pDC	Post-ART_1y vs Pre-HIV
chr12-10749557-10750956	0.713253343745842	0.487944924610229	0.087	0.065	1	pDC	pDC	Post-ART_1y vs Pre-HIV
chr14-52299228-52300059	0.713260431785539	0.562970179993911	0.026	0.018	1	pDC	pDC	Post-ART_1y vs Pre-HIV
chr8-27454478-27454799	0.713267819475438	1.0511298760787	0.019	0.009	1	pDC	pDC	Post-ART_1y vs Pre-HIV
chr9-124291642-124292286	0.71327241311218	0.220312704402573	0.113	0.088	1	pDC	pDC	Post-ART_1y vs Pre-HIV
chr20-47710534-47711188	0.713290881656186	0.846999166605293	0.026	0.014	1	pDC	pDC	Post-ART_1y vs Pre-HIV
chr1-203324967-203326060	0.713309753774851	0.995822328606792	0.117	0.055	1	pDC	pDC	Post-ART_1y vs Pre-HIV
chr6-35065960-35066283	0.713313050091797	1.0736012568083	0.011	0.005	1	pDC	pDC	Post-ART_1y vs Pre-HIV
chr5-148811804-148812138	0.713323085687154	1.3094453546608	0.011	0.005	1	pDC	pDC	Post-ART_1y vs Pre-HIV
chr6-131524255-131525226	0.713327887691138	1.60484061029578	0.015	0.005	1	pDC	pDC	Post-ART_1y vs Pre-HIV
chr10-24383569-24384120	0.713356302435234	1.74877704545514	0.015	0.005	1	pDC	pDC	Post-ART_1y vs Pre-HIV
chr19-41829114-41829563	0.713363902120016	1.60813535785684	0.015	0.005	1	pDC	pDC	Post-ART_1y vs Pre-HIV
chr2-148948365-148949272	0.713364719916788	0.137939843411458	0.03	0.028	1	pDC	pDC	Post-ART_1y vs Pre-HIV
chr2-135980582-135980905	0.713367687784721	0.813927899489921	0.023	0.014	1	pDC	pDC	Post-ART_1y vs Pre-HIV
chr15-64730936-64731616	0.713370768390148	0.31226217997898	0.053	0.041	1	pDC	pDC	Post-ART_1y vs Pre-HIV
chr1-77888050-77889418	0.713393403488057	0.858556683083306	0.064	0.032	1	pDC	pDC	Post-ART_1y vs Pre-HIV
chr3-51384157-51385806	0.713394927939392	0.288834196978214	0.426	0.304	1	pDC	pDC	Post-ART_1y vs Pre-HIV
chr19-46489381-46490584	0.713398592102725	0.0324875683475949	0.042	0.032	1	pDC	pDC	Post-ART_1y vs Pre-HIV
chrX-19772222-19772643	0.713399197351895	0.118363853209934	0.011	0.009	1	pDC	pDC	Post-ART_1y vs Pre-HIV
chr8-97627523-97629106	0.713414261301342	0.246465833925222	0.011	0.009	1	pDC	pDC	Post-ART_1y vs Pre-HIV
chr1-101238746-101239885	0.71342345926862	0.699049611361069	0.094	0.046	1	pDC	pDC	Post-ART_1y vs Pre-HIV
chr19-495163-495976	0.71345774539494	0.733693821802926	0.06	0.032	1	pDC	pDC	Post-ART_1y vs Pre-HIV
chr9-83937489-83938212	0.713506535221101	0.722628818833618	0.038	0.018	1	pDC	pDC	Post-ART_1y vs Pre-HIV
chr3-193669330-193669697	0.713525569898866	1.68560091202604	0.015	0.005	1	pDC	pDC	Post-ART_1y vs Pre-HIV
chrX-109511079-109511350	0.713545087608803	1.33802186556279	0.011	0.005	1	pDC	pDC	Post-ART_1y vs Pre-HIV
chr3-170002052-170003298	0.713556787716427	0.158874047948423	0.011	0.009	1	pDC	pDC	Post-ART_1y vs Pre-HIV
chr17-64441830-64443267	0.713567139091611	0.210133410640171	0.117	0.097	1	pDC	pDC	Post-ART_1y vs Pre-HIV
chr9-128125037-128125625	0.713570629974477	-0.205695404325112	0.026	0.023	1	pDC	pDC	Post-ART_1y vs Pre-HIV
chr5-165029285-165030302	0.713596705182069	0.714836014600075	0.064	0.037	1	pDC	pDC	Post-ART_1y vs Pre-HIV
chr5-43019464-43020572	0.713609930587178	0.374974849678404	0.204	0.134	1	pDC	pDC	Post-ART_1y vs Pre-HIV
chr9-120774873-120775212	0.713612171824993	1.32103697785316	0.011	0.005	1	pDC	pDC	Post-ART_1y vs Pre-HIV
chr13-114166265-114166897	0.713654532656864	0.170139696339031	0.026	0.023	1	pDC	pDC	Post-ART_1y vs Pre-HIV
chr5-143606188-143606674	0.713659186707915	1.21362935467753	0.026	0.009	1	pDC	pDC	Post-ART_1y vs Pre-HIV
chr17-29058219-29058755	0.713664697913668	1.28534988848025	0.011	0.005	1	pDC	pDC	Post-ART_1y vs Pre-HIV
chr5-69559479-69560538	0.713665766586024	0.387942882881632	0.049	0.037	1	pDC	pDC	Post-ART_1y vs Pre-HIV
chr5-143554922-143555479	0.71366713197696	0.262133539428017	0.015	0.009	1	pDC	pDC	Post-ART_1y vs Pre-HIV
chr9-21169239-21169784	0.713684915839153	0.488472592447861	0.015	0.009	1	pDC	pDC	Post-ART_1y vs Pre-HIV
chr2-16624992-16626275	0.713692411422981	0.202781554161365	0.087	0.065	1	pDC	pDC	Post-ART_1y vs Pre-HIV
chr2-102753381-102753892	0.713695860644339	0.626565215569444	0.034	0.023	1	pDC	pDC	Post-ART_1y vs Pre-HIV
chr3-184491843-184492730	0.713703673733216	0.727024222798187	0.038	0.023	1	pDC	pDC	Post-ART_1y vs Pre-HIV
chr8-130264416-130265216	0.713710103878994	1.47546203853338	0.011	0.005	1	pDC	pDC	Post-ART_1y vs Pre-HIV
chr15-74723996-74724243	0.71371406343023	1.78318665142827	0.015	0.005	1	pDC	pDC	Post-ART_1y vs Pre-HIV
chrX-18147010-18147209	0.71372120491132	1.2597315462965	0.023	0.009	1	pDC	pDC	Post-ART_1y vs Pre-HIV
chr3-195647843-195648306	0.713727085087946	0.539102554106428	0.034	0.023	1	pDC	pDC	Post-ART_1y vs Pre-HIV
chr11-72222754-72226000	0.713730215736342	0.252073957916265	0.408	0.295	1	pDC	pDC	Post-ART_1y vs Pre-HIV
chr4-185011300-185011749	0.713739379636271	-0.380245803635024	0.015	0.018	1	pDC	pDC	Post-ART_1y vs Pre-HIV
chr20-25486384-25486772	0.71377644903432	0.272755458234123	0.064	0.051	1	pDC	pDC	Post-ART_1y vs Pre-HIV
chr11-74453246-74453717	0.71378846388075	1.22564998779716	0.03	0.014	1	pDC	pDC	Post-ART_1y vs Pre-HIV
chr18-47679793-47680349	0.713790034653266	0.780004371012568	0.053	0.028	1	pDC	pDC	Post-ART_1y vs Pre-HIV
chr3-133445092-133445411	0.713806037414627	0.0314495261054616	0.079	0.078	1	pDC	pDC	Post-ART_1y vs Pre-HIV
chr17-17825089-17825505	0.713816198705066	1.21671358398842	0.026	0.009	1	pDC	pDC	Post-ART_1y vs Pre-HIV
chr1-115595528-115596142	0.713843667673995	0.459741868721049	0.026	0.018	1	pDC	pDC	Post-ART_1y vs Pre-HIV
chr17-7186290-7186633	0.713863887183762	0.982631753826678	0.011	0.005	1	pDC	pDC	Post-ART_1y vs Pre-HIV
chr9-115042760-115043480	0.713864322525383	0.00222661716183548	0.064	0.055	1	pDC	pDC	Post-ART_1y vs Pre-HIV
chr9-19457082-19457786	0.713875525698778	0.429840088441246	0.087	0.055	1	pDC	pDC	Post-ART_1y vs Pre-HIV
chr12-3491958-3492662	0.713881448016983	0.116010488358281	0.034	0.028	1	pDC	pDC	Post-ART_1y vs Pre-HIV
chr2-197308062-197308578	0.713885654071572	0.199350194592472	0.03	0.023	1	pDC	pDC	Post-ART_1y vs Pre-HIV
chr3-39141056-39141697	0.713914309160572	0.695652258867256	0.038	0.023	1	pDC	pDC	Post-ART_1y vs Pre-HIV
chr20-3744738-3745504	0.713921550670515	0.0581879381376846	0.057	0.051	1	pDC	pDC	Post-ART_1y vs Pre-HIV
chr12-103965006-103966480	0.713924813295688	0.407660496197802	0.358	0.24	1	pDC	pDC	Post-ART_1y vs Pre-HIV
chr7-100691514-100691971	0.713934768213198	0.55244985310381	0.106	0.069	1	pDC	pDC	Post-ART_1y vs Pre-HIV
chr18-42028110-42028592	0.713936582216328	0.179022800449182	0.023	0.018	1	pDC	pDC	Post-ART_1y vs Pre-HIV
chr5-96687585-96688162	0.713941500681035	0.125533082961518	0.06	0.051	1	pDC	pDC	Post-ART_1y vs Pre-HIV
chr18-9135793-9138039	0.713949597642286	0.0981897679865495	0.581	0.475	1	pDC	pDC	Post-ART_1y vs Pre-HIV
chr18-55447025-55447858	0.713950761207178	0.274645703705899	0.045	0.037	1	pDC	pDC	Post-ART_1y vs Pre-HIV
chr1-86780724-86781302	0.713971634780256	1.53399626235183	0.015	0.005	1	pDC	pDC	Post-ART_1y vs Pre-HIV
chr6-5234714-5235205	0.713973244681038	1.09215023556271	0.011	0.005	1	pDC	pDC	Post-ART_1y vs Pre-HIV
chrX-120310762-120311591	0.713973809774055	0.328688202028017	0.023	0.018	1	pDC	pDC	Post-ART_1y vs Pre-HIV
chr1-229507613-229509132	0.713978056162167	0.278090366613257	0.294	0.198	1	pDC	pDC	Post-ART_1y vs Pre-HIV
chr16-31134039-31135051	0.713986344624967	0.922487899837851	0.019	0.009	1	pDC	pDC	Post-ART_1y vs Pre-HIV
chrX-1163903-1164215	0.713990993971101	0.319575502067694	0.023	0.018	1	pDC	pDC	Post-ART_1y vs Pre-HIV
chr7-24718595-24719546	0.714004034859955	0.810881900466527	0.079	0.041	1	pDC	pDC	Post-ART_1y vs Pre-HIV
chr21-44295294-44295534	0.714036513808972	0.446501433383497	0.053	0.037	1	pDC	pDC	Post-ART_1y vs Pre-HIV
chrX-69163889-69165874	0.714048403509963	0.213327903687497	0.109	0.078	1	pDC	pDC	Post-ART_1y vs Pre-HIV
chr13-88919627-88920483	0.714051661055309	0.625160639031299	0.106	0.069	1	pDC	pDC	Post-ART_1y vs Pre-HIV
chr2-218003323-218004280	0.71405886299069	0.262935043444438	0.06	0.046	1	pDC	pDC	Post-ART_1y vs Pre-HIV
chr8-10580973-10581513	0.714063018046858	1.45266063153896	0.011	0.005	1	pDC	pDC	Post-ART_1y vs Pre-HIV
chr16-69520698-69521432	0.714081612847046	0.309980346519545	0.117	0.092	1	pDC	pDC	Post-ART_1y vs Pre-HIV
chr21-35050507-35050934	0.7140882618264	0.23928791934351	0.087	0.074	1	pDC	pDC	Post-ART_1y vs Pre-HIV
chr20-48821594-48821842	0.714089129203225	1.42013746330613	0.011	0.005	1	pDC	pDC	Post-ART_1y vs Pre-HIV
chr18-79601182-79601513	0.714092821745582	0.717748383242928	0.015	0.009	1	pDC	pDC	Post-ART_1y vs Pre-HIV
chr15-94272012-94273189	0.714110863740924	0.969064493581528	0.075	0.032	1	pDC	pDC	Post-ART_1y vs Pre-HIV
chr6-45681614-45682453	0.714114533565298	0.317839645300472	0.174	0.12	1	pDC	pDC	Post-ART_1y vs Pre-HIV
chr7-74234633-74234913	0.714133745109663	-0.00876461151479124	0.057	0.055	1	pDC	pDC	Post-ART_1y vs Pre-HIV
chr4-177236833-177237182	0.714148165765901	0.546059436281967	0.049	0.032	1	pDC	pDC	Post-ART_1y vs Pre-HIV
chr6-125797617-125798160	0.714152540915746	0.427836924336192	0.034	0.023	1	pDC	pDC	Post-ART_1y vs Pre-HIV
chr9-34690858-34691782	0.714154612073994	0.583136023959956	0.042	0.028	1	pDC	pDC	Post-ART_1y vs Pre-HIV
chr10-70878729-70879172	0.714169502699713	1.23213419277865	0.011	0.005	1	pDC	pDC	Post-ART_1y vs Pre-HIV
chr5-141634144-141634526	0.714180074573097	0.229217294559107	0.034	0.028	1	pDC	pDC	Post-ART_1y vs Pre-HIV
chr16-1474410-1475649	0.714186673637356	0.213613618844895	0.287	0.203	1	pDC	pDC	Post-ART_1y vs Pre-HIV
chr12-3630782-3631194	0.714191749464017	0.587864240257491	0.06	0.037	1	pDC	pDC	Post-ART_1y vs Pre-HIV
chr9-35857551-35858084	0.714197436623464	1.37690667610672	0.011	0.005	1	pDC	pDC	Post-ART_1y vs Pre-HIV
chr6-149246458-149247217	0.714207792375821	0.420011239617331	0.147	0.106	1	pDC	pDC	Post-ART_1y vs Pre-HIV
chr21-44926206-44926663	0.714216271082995	-0.0437684550814725	0.026	0.028	1	pDC	pDC	Post-ART_1y vs Pre-HIV
chr5-1162826-1163054	0.714225340732658	0.332111810186068	0.019	0.014	1	pDC	pDC	Post-ART_1y vs Pre-HIV
chr14-90836034-90836963	0.714225606313025	0.299234617237804	0.068	0.06	1	pDC	pDC	Post-ART_1y vs Pre-HIV
chr6-135423371-135424019	0.714227400670435	0.125122329998966	0.042	0.032	1	pDC	pDC	Post-ART_1y vs Pre-HIV
chr9-84367634-84368104	0.714243645711191	1.68746415117809	0.011	0.005	1	pDC	pDC	Post-ART_1y vs Pre-HIV
chr16-81688022-81688519	0.714252966724933	1.73055318929634	0.015	0.005	1	pDC	pDC	Post-ART_1y vs Pre-HIV
chr16-2154784-2156393	0.714279627228065	0.506939440208254	0.472	0.304	1	pDC	pDC	Post-ART_1y vs Pre-HIV
chr15-99472747-99473193	0.714280681965797	0.0708377553526756	0.015	0.014	1	pDC	pDC	Post-ART_1y vs Pre-HIV
chr18-3411387-3412790	0.71428412059125	1.01235042389041	0.011	0.005	1	pDC	pDC	Post-ART_1y vs Pre-HIV
chr13-49098144-49099570	0.714296758565919	0.704280345669264	0.049	0.028	1	pDC	pDC	Post-ART_1y vs Pre-HIV
chr2-172103886-172104131	0.714302139299277	0.56372237323406	0.079	0.051	1	pDC	pDC	Post-ART_1y vs Pre-HIV
chr1-58657222-58657509	0.714321798302517	0.344595745652934	0.026	0.018	1	pDC	pDC	Post-ART_1y vs Pre-HIV
chr4-74542955-74543697	0.714330033954902	-0.0586352515322481	0.038	0.037	1	pDC	pDC	Post-ART_1y vs Pre-HIV
chr2-218045775-218046668	0.71433798163506	0.367469646422784	0.143	0.111	1	pDC	pDC	Post-ART_1y vs Pre-HIV
chr3-16886180-16886638	0.714349116395595	0.411657730680894	0.042	0.028	1	pDC	pDC	Post-ART_1y vs Pre-HIV
chr21-44657299-44658471	0.714355244950133	1.43881558584749	0.068	0.023	1	pDC	pDC	Post-ART_1y vs Pre-HIV
chr5-141940528-141941653	0.714356441882991	0.00904795353373888	0.03	0.023	1	pDC	pDC	Post-ART_1y vs Pre-HIV
chr20-32449142-32450365	0.714356810600147	0.197657638571916	0.011	0.009	1	pDC	pDC	Post-ART_1y vs Pre-HIV
chr1-182142996-182143503	0.714358626558524	0.401442865217106	0.045	0.032	1	pDC	pDC	Post-ART_1y vs Pre-HIV
chr1-109424874-109426990	0.714368423544677	0.32470094054553	0.423	0.29	1	pDC	pDC	Post-ART_1y vs Pre-HIV
chr5-10670856-10671389	0.714373996202875	1.75066528133542	0.015	0.005	1	pDC	pDC	Post-ART_1y vs Pre-HIV
chr6-159692389-159694611	0.714379694324114	0.199294437141119	0.377	0.263	1	pDC	pDC	Post-ART_1y vs Pre-HIV
chr2-25581900-25582813	0.714388831084468	0.907864544280749	0.011	0.005	1	pDC	pDC	Post-ART_1y vs Pre-HIV
chr15-75355987-75356235	0.714389376215352	1.7036674200894	0.015	0.005	1	pDC	pDC	Post-ART_1y vs Pre-HIV
chr16-58463094-58464719	0.714389722289896	0.598119222130099	0.072	0.046	1	pDC	pDC	Post-ART_1y vs Pre-HIV
chr17-50706856-50708837	0.714393236322834	0.236949637086142	0.317	0.24	1	pDC	pDC	Post-ART_1y vs Pre-HIV
chr11-86143399-86144640	0.714405057471867	1.04428337495956	0.03	0.014	1	pDC	pDC	Post-ART_1y vs Pre-HIV
chr2-445023-445602	0.714406999772939	0.423190442586	0.015	0.009	1	pDC	pDC	Post-ART_1y vs Pre-HIV
chr8-104338587-104339212	0.714414138566606	0.11059372565255	0.015	0.009	1	pDC	pDC	Post-ART_1y vs Pre-HIV
chr16-85076631-85077400	0.714427727676995	0.0644830125943159	0.053	0.046	1	pDC	pDC	Post-ART_1y vs Pre-HIV
chr3-195545798-195546062	0.714435767077709	0.683867049143069	0.026	0.014	1	pDC	pDC	Post-ART_1y vs Pre-HIV
chr9-107465136-107466335	0.714450493720776	0.505212960969044	0.083	0.051	1	pDC	pDC	Post-ART_1y vs Pre-HIV
chr1-53389967-53390682	0.714450738023624	0.610554628623535	0.121	0.074	1	pDC	pDC	Post-ART_1y vs Pre-HIV
chr9-4979884-4980565	0.714453777649258	0.85984254780124	0.015	0.009	1	pDC	pDC	Post-ART_1y vs Pre-HIV
chr11-126062000-126063599	0.714455433512968	0.110288459700648	0.313	0.253	1	pDC	pDC	Post-ART_1y vs Pre-HIV
chrX-22057508-22058088	0.71446046004535	0.459167535890217	0.026	0.018	1	pDC	pDC	Post-ART_1y vs Pre-HIV
chr16-84621981-84622444	0.714473002206253	1.02789730937512	0.038	0.023	1	pDC	pDC	Post-ART_1y vs Pre-HIV
chr19-57769020-57770349	0.714480166935873	0.444165503744229	0.257	0.175	1	pDC	pDC	Post-ART_1y vs Pre-HIV
chr17-81386376-81387930	0.714482481750675	0.320437155697961	0.132	0.097	1	pDC	pDC	Post-ART_1y vs Pre-HIV
chr2-209334280-209334736	0.714485562067366	1.03590315114574	0.019	0.009	1	pDC	pDC	Post-ART_1y vs Pre-HIV
chr1-231039040-231041276	0.714500364180866	0.328663415190091	0.189	0.129	1	pDC	pDC	Post-ART_1y vs Pre-HIV
chr10-96016888-96017678	0.714500693348344	0.98346241827366	0.049	0.023	1	pDC	pDC	Post-ART_1y vs Pre-HIV
chr4-124322128-124322528	0.714522883827878	1.05421557005695	0.011	0.005	1	pDC	pDC	Post-ART_1y vs Pre-HIV
chr3-45993546-45994057	0.714530739943382	0.933994078076064	0.015	0.009	1	pDC	pDC	Post-ART_1y vs Pre-HIV
chr1-29161880-29162240	0.714553094519177	1.67536058210955	0.015	0.005	1	pDC	pDC	Post-ART_1y vs Pre-HIV
chr12-120959274-120960274	0.714554414002704	0.826739089766839	0.034	0.018	1	pDC	pDC	Post-ART_1y vs Pre-HIV
chr13-20772634-20774330	0.714558305752416	0.480652649300593	0.351	0.217	1	pDC	pDC	Post-ART_1y vs Pre-HIV
chr10-79136293-79136839	0.714568535646734	0.567908311582977	0.03	0.018	1	pDC	pDC	Post-ART_1y vs Pre-HIV
chr2-108359601-108359800	0.714570007749611	1.69034146089698	0.015	0.005	1	pDC	pDC	Post-ART_1y vs Pre-HIV
chr7-91879894-91881191	0.714584233475118	0.135958979682824	0.23	0.175	1	pDC	pDC	Post-ART_1y vs Pre-HIV
chr10-88494071-88494415	0.714605652285636	0.435998959165977	0.015	0.014	1	pDC	pDC	Post-ART_1y vs Pre-HIV
chr14-50087291-50087639	0.714613672413513	0.634426520780133	0.064	0.037	1	pDC	pDC	Post-ART_1y vs Pre-HIV
chr12-20268651-20269019	0.714614986960576	1.28237449222399	0.019	0.009	1	pDC	pDC	Post-ART_1y vs Pre-HIV
chr15-40037900-40039772	0.714622347396696	0.278266252463517	0.336	0.221	1	pDC	pDC	Post-ART_1y vs Pre-HIV
chr21-42187610-42188677	0.714625393682326	0.496739692790227	0.23	0.157	1	pDC	pDC	Post-ART_1y vs Pre-HIV
chr14-23965761-23967092	0.714649227541378	0.843055121340184	0.042	0.023	1	pDC	pDC	Post-ART_1y vs Pre-HIV
chr6-149961742-149961975	0.714660810733375	-0.454773123425152	0.011	0.014	1	pDC	pDC	Post-ART_1y vs Pre-HIV
chr1-160755577-160757175	0.714663978215385	1.53130611500944	0.057	0.018	1	pDC	pDC	Post-ART_1y vs Pre-HIV
chr2-45567282-45568566	0.714690629208425	0.565260597550454	0.264	0.161	1	pDC	pDC	Post-ART_1y vs Pre-HIV
chr2-10282775-10283675	0.714695520205031	1.1953505936759	0.03	0.014	1	pDC	pDC	Post-ART_1y vs Pre-HIV
chr2-203830047-203830818	0.71472917009028	1.45615226040749	0.011	0.005	1	pDC	pDC	Post-ART_1y vs Pre-HIV
chr13-25249015-25249420	0.714736739716297	0.953233061459778	0.011	0.005	1	pDC	pDC	Post-ART_1y vs Pre-HIV
chr19-1232196-1233030	0.714737804144547	0.781439004626455	0.019	0.009	1	pDC	pDC	Post-ART_1y vs Pre-HIV
chr2-218332397-218333745	0.714741635978978	1.27945067345502	0.034	0.014	1	pDC	pDC	Post-ART_1y vs Pre-HIV
chr1-220882428-220882907	0.714748985112546	0.00908285496182204	0.038	0.032	1	pDC	pDC	Post-ART_1y vs Pre-HIV
chr14-51239632-51240858	0.714754686966177	0.241419555670768	0.347	0.244	1	pDC	pDC	Post-ART_1y vs Pre-HIV
chr8-38899684-38902415	0.714769916768363	0.329087117823947	0.4	0.253	1	pDC	pDC	Post-ART_1y vs Pre-HIV
chr12-70353631-70355196	0.71480428086903	0.514897380382395	0.068	0.046	1	pDC	pDC	Post-ART_1y vs Pre-HIV
chr3-187838192-187838730	0.714830566125956	0.230867685570774	0.03	0.023	1	pDC	pDC	Post-ART_1y vs Pre-HIV
chr11-47915307-47915725	0.714831028083292	0.686573598382982	0.015	0.009	1	pDC	pDC	Post-ART_1y vs Pre-HIV
chr8-24370537-24371634	0.714834598773851	1.36290149995137	0.023	0.009	1	pDC	pDC	Post-ART_1y vs Pre-HIV
chrX-22081349-22081791	0.714868576052672	0.841428498700717	0.019	0.009	1	pDC	pDC	Post-ART_1y vs Pre-HIV
chr8-2130862-2131548	0.714899339056504	0.220642631579729	0.019	0.014	1	pDC	pDC	Post-ART_1y vs Pre-HIV
chr3-184636729-184638060	0.714903397066279	0.0635587276172846	0.026	0.023	1	pDC	pDC	Post-ART_1y vs Pre-HIV
chr9-79834189-79835251	0.714925728002544	0.0538629406884978	0.042	0.037	1	pDC	pDC	Post-ART_1y vs Pre-HIV
chrX-54415752-54416194	0.714927191057244	1.51619786610229	0.011	0.005	1	pDC	pDC	Post-ART_1y vs Pre-HIV
chr17-71921341-71922260	0.714959041624589	1.77911890249621	0.015	0.005	1	pDC	pDC	Post-ART_1y vs Pre-HIV
chr16-1923204-1924011	0.714963458420532	0.801232969822806	0.049	0.028	1	pDC	pDC	Post-ART_1y vs Pre-HIV
chr7-121273507-121274267	0.714968284691239	0.724226467227186	0.083	0.051	1	pDC	pDC	Post-ART_1y vs Pre-HIV
chr1-46735392-46736071	0.714971848758219	0.766845123978252	0.034	0.018	1	pDC	pDC	Post-ART_1y vs Pre-HIV
chr10-26841633-26842240	0.715009888942728	-0.242576809017998	0.011	0.009	1	pDC	pDC	Post-ART_1y vs Pre-HIV
chr20-48750911-48751645	0.715011182421045	1.06620250226296	0.026	0.014	1	pDC	pDC	Post-ART_1y vs Pre-HIV
chr12-7144291-7144761	0.715033559742516	0.268127315748089	0.038	0.028	1	pDC	pDC	Post-ART_1y vs Pre-HIV
chr11-133946802-133948404	0.715038975685179	0.812157908100065	0.038	0.018	1	pDC	pDC	Post-ART_1y vs Pre-HIV
chr10-30983140-30983535	0.715049149137213	0.216846431892074	0.011	0.009	1	pDC	pDC	Post-ART_1y vs Pre-HIV
chr15-101193291-101194996	0.71504921556626	1.0978518446144	0.038	0.018	1	pDC	pDC	Post-ART_1y vs Pre-HIV
chr2-26728089-26728720	0.715056581797026	1.47102243045562	0.011	0.005	1	pDC	pDC	Post-ART_1y vs Pre-HIV
chr7-1818620-1818857	0.7150570347126	0.116987572177932	0.068	0.06	1	pDC	pDC	Post-ART_1y vs Pre-HIV
chr17-18382639-18383564	0.715057950535192	0.58959554933166	0.057	0.037	1	pDC	pDC	Post-ART_1y vs Pre-HIV
chr19-1062453-1062827	0.715058275738871	-0.116793752264885	0.011	0.009	1	pDC	pDC	Post-ART_1y vs Pre-HIV
chr10-17837738-17838701	0.715064257473362	0.0570129379987523	0.087	0.078	1	pDC	pDC	Post-ART_1y vs Pre-HIV
chr13-114261680-114261910	0.715065171688702	1.14042592329234	0.019	0.009	1	pDC	pDC	Post-ART_1y vs Pre-HIV
chr6-39294192-39294516	0.71507731219866	1.12232943345995	0.011	0.005	1	pDC	pDC	Post-ART_1y vs Pre-HIV
chrX-143648576-143649093	0.715091177623024	1.34474966902681	0.011	0.005	1	pDC	pDC	Post-ART_1y vs Pre-HIV
chr2-85993547-85994569	0.715123493864786	0.878801813823431	0.075	0.037	1	pDC	pDC	Post-ART_1y vs Pre-HIV
chr12-56046814-56047466	0.715140042046945	0.34656690343526	0.06	0.046	1	pDC	pDC	Post-ART_1y vs Pre-HIV
chr1-243727022-243728320	0.715147086702617	0.261263132100352	0.053	0.041	1	pDC	pDC	Post-ART_1y vs Pre-HIV
chr1-28169032-28169757	0.715150284768034	0.253856568971351	0.03	0.023	1	pDC	pDC	Post-ART_1y vs Pre-HIV
chr6-7252330-7252791	0.715158823506791	-0.14509518093262	0.015	0.014	1	pDC	pDC	Post-ART_1y vs Pre-HIV
chr1-156126100-156127648	0.715201202861581	0.488249889466447	0.343	0.217	1	pDC	pDC	Post-ART_1y vs Pre-HIV
chr20-47748243-47749266	0.715215361068245	0.377530535900305	0.189	0.134	1	pDC	pDC	Post-ART_1y vs Pre-HIV
chr1-16620503-16621394	0.715225140352873	0.245369724150418	0.079	0.065	1	pDC	pDC	Post-ART_1y vs Pre-HIV
chr2-219529578-219530707	0.715231019762603	0.413500386398047	0.128	0.088	1	pDC	pDC	Post-ART_1y vs Pre-HIV
chr3-150985744-150986029	0.715232855937943	0.47580917985703	0.019	0.014	1	pDC	pDC	Post-ART_1y vs Pre-HIV
chr15-47813399-47814296	0.715237109307622	0.384829080202653	0.211	0.152	1	pDC	pDC	Post-ART_1y vs Pre-HIV
chr11-131407226-131408473	0.715289432969361	0.886498629119156	0.015	0.009	1	pDC	pDC	Post-ART_1y vs Pre-HIV
chr19-7101886-7102595	0.715311962185973	0.818150064963441	0.038	0.018	1	pDC	pDC	Post-ART_1y vs Pre-HIV
chr12-96516018-96517331	0.715353913066186	0.588710807456314	0.064	0.037	1	pDC	pDC	Post-ART_1y vs Pre-HIV
chr2-209114894-209115144	0.71537307649306	0.122255041626101	0.026	0.023	1	pDC	pDC	Post-ART_1y vs Pre-HIV
chr7-17302568-17303018	0.715375338813229	0.867334301947315	0.045	0.023	1	pDC	pDC	Post-ART_1y vs Pre-HIV
chr9-38619895-38622572	0.715403443421347	0.204901600754999	0.185	0.147	1	pDC	pDC	Post-ART_1y vs Pre-HIV
chr16-4846381-4848540	0.715406189534759	0.0138716706868632	0.453	0.369	1	pDC	pDC	Post-ART_1y vs Pre-HIV
chr3-10263478-10264385	0.715414621037772	0.969887663224049	0.068	0.037	1	pDC	pDC	Post-ART_1y vs Pre-HIV
chr15-88912398-88913892	0.715422209562973	0.31512703786091	0.113	0.083	1	pDC	pDC	Post-ART_1y vs Pre-HIV
chr15-56877006-56878112	0.715423683982549	0.492755557419916	0.015	0.009	1	pDC	pDC	Post-ART_1y vs Pre-HIV
chr15-99507534-99508363	0.715464987645415	0.633678108102528	0.068	0.046	1	pDC	pDC	Post-ART_1y vs Pre-HIV
chr3-177281955-177282444	0.715486135601223	0.133992241560686	0.075	0.065	1	pDC	pDC	Post-ART_1y vs Pre-HIV
chr19-54390859-54391305	0.715487134218286	0.208729958236521	0.034	0.028	1	pDC	pDC	Post-ART_1y vs Pre-HIV
chr14-102306420-102306764	0.715495130218156	0.562430380711892	0.015	0.009	1	pDC	pDC	Post-ART_1y vs Pre-HIV
chr12-52088177-52088848	0.715504990833169	0.263978203705115	0.102	0.078	1	pDC	pDC	Post-ART_1y vs Pre-HIV
chr1-75203725-75203974	0.715506629985657	0.573138998754365	0.023	0.014	1	pDC	pDC	Post-ART_1y vs Pre-HIV
chr1-183281086-183281973	0.715522166226277	0.161048637813756	0.038	0.028	1	pDC	pDC	Post-ART_1y vs Pre-HIV
chr11-46105949-46106191	0.715554664917285	1.05703474298915	0.011	0.005	1	pDC	pDC	Post-ART_1y vs Pre-HIV
chr11-6200599-6201922	0.715562508987942	1.11502652876545	0.057	0.028	1	pDC	pDC	Post-ART_1y vs Pre-HIV
chr7-28020032-28020764	0.715564800653505	-0.0201619475577961	0.019	0.018	1	pDC	pDC	Post-ART_1y vs Pre-HIV
chr3-196640475-196640905	0.715576818967374	0.52241621724388	0.034	0.018	1	pDC	pDC	Post-ART_1y vs Pre-HIV
chr4-24604456-24605584	0.715578858126429	0.100265220822313	0.011	0.009	1	pDC	pDC	Post-ART_1y vs Pre-HIV
chr17-59914300-59914601	0.71560583844914	0.482540804931749	0.023	0.018	1	pDC	pDC	Post-ART_1y vs Pre-HIV
chr13-109707745-109708609	0.715606204987321	0.287683656317522	0.011	0.009	1	pDC	pDC	Post-ART_1y vs Pre-HIV
chr12-121888102-121889317	0.715642628343841	0.334721747017163	0.396	0.272	1	pDC	pDC	Post-ART_1y vs Pre-HIV
chr17-15256800-15257725	0.715650845947154	0.566471813864278	0.098	0.065	1	pDC	pDC	Post-ART_1y vs Pre-HIV
chr4-87521247-87521532	0.715656326925351	0.406233632998544	0.011	0.009	1	pDC	pDC	Post-ART_1y vs Pre-HIV
chr3-15438630-15439315	0.715657209598832	1.92228402574105	0.015	0.005	1	pDC	pDC	Post-ART_1y vs Pre-HIV
chr2-177251336-177252428	0.715662489003678	0.875377137050421	0.034	0.014	1	pDC	pDC	Post-ART_1y vs Pre-HIV
chr2-27379680-27381188	0.715663175001417	0.350085675008686	0.283	0.184	1	pDC	pDC	Post-ART_1y vs Pre-HIV
chr22-29083467-29084466	0.7156691230868	1.22920761228367	0.019	0.009	1	pDC	pDC	Post-ART_1y vs Pre-HIV
chr7-75688046-75688738	0.715671898245229	0.452376008313022	0.113	0.078	1	pDC	pDC	Post-ART_1y vs Pre-HIV
chr1-111732773-111734310	0.715685168065376	0.923983784222167	0.045	0.018	1	pDC	pDC	Post-ART_1y vs Pre-HIV
chr2-27830721-27832774	0.715697296958308	-0.266131349362088	0.011	0.014	1	pDC	pDC	Post-ART_1y vs Pre-HIV
chr8-106725589-106726270	0.715697651099832	0.420880227860678	0.106	0.069	1	pDC	pDC	Post-ART_1y vs Pre-HIV
chr22-30666652-30668458	0.715705472246075	0.0831194457531574	0.321	0.249	1	pDC	pDC	Post-ART_1y vs Pre-HIV
chr14-35155865-35156403	0.715711694993263	1.15721423163439	0.049	0.023	1	pDC	pDC	Post-ART_1y vs Pre-HIV
chr17-48541304-48542534	0.715726488581481	0.705392594425415	0.155	0.092	1	pDC	pDC	Post-ART_1y vs Pre-HIV
chr17-38658689-38659119	0.715745201657564	0.427963442158002	0.034	0.023	1	pDC	pDC	Post-ART_1y vs Pre-HIV
chr16-50696600-50697085	0.715745654544431	1.04185550713015	0.038	0.018	1	pDC	pDC	Post-ART_1y vs Pre-HIV
chr10-56349555-56349814	0.715782287903745	0.79615443039599	0.015	0.009	1	pDC	pDC	Post-ART_1y vs Pre-HIV
chr9-99833755-99834069	0.715802542011318	1.28526252011734	0.026	0.009	1	pDC	pDC	Post-ART_1y vs Pre-HIV
chr20-43691657-43692304	0.715804655362721	0.664074700879325	0.049	0.032	1	pDC	pDC	Post-ART_1y vs Pre-HIV
chr7-102431597-102432226	0.715811906569976	0.966852785569402	0.072	0.037	1	pDC	pDC	Post-ART_1y vs Pre-HIV
chr15-92067954-92068529	0.715815913934767	0.386567816380292	0.057	0.041	1	pDC	pDC	Post-ART_1y vs Pre-HIV
chrX-103211036-103211331	0.715818341503672	1.03577771714211	0.038	0.018	1	pDC	pDC	Post-ART_1y vs Pre-HIV
chr9-75265343-75265977	0.715825086437969	0.705838831211895	0.015	0.009	1	pDC	pDC	Post-ART_1y vs Pre-HIV
chr18-35071647-35073061	0.715851723323496	0.227772418630956	0.026	0.023	1	pDC	pDC	Post-ART_1y vs Pre-HIV
chr6-107894636-107895489	0.715853687057181	0.513641101270237	0.053	0.032	1	pDC	pDC	Post-ART_1y vs Pre-HIV
chr2-101218036-101218321	0.715881642908739	0.863250133238743	0.011	0.005	1	pDC	pDC	Post-ART_1y vs Pre-HIV
chr18-74551597-74552283	0.715882002807547	0.521066000859582	0.091	0.06	1	pDC	pDC	Post-ART_1y vs Pre-HIV
chr11-33942749-33943237	0.715900633850979	0.925027791629167	0.019	0.009	1	pDC	pDC	Post-ART_1y vs Pre-HIV
chr6-151493400-151494890	0.715905645798701	-0.0536826365638441	0.023	0.023	1	pDC	pDC	Post-ART_1y vs Pre-HIV
chr15-90711184-90712180	0.715914371393727	0.48452665607387	0.06	0.041	1	pDC	pDC	Post-ART_1y vs Pre-HIV
chr2-98507798-98509143	0.715926647245417	0.455206429608088	0.174	0.106	1	pDC	pDC	Post-ART_1y vs Pre-HIV
chr2-195603918-195604384	0.715929930519535	0.317467100194608	0.019	0.014	1	pDC	pDC	Post-ART_1y vs Pre-HIV
chr4-123587891-123589647	0.715929974957354	0.849582041548089	0.019	0.009	1	pDC	pDC	Post-ART_1y vs Pre-HIV
chr14-72401392-72402012	0.715934768422724	0.147738480020739	0.011	0.009	1	pDC	pDC	Post-ART_1y vs Pre-HIV
chr16-81797305-81797913	0.715955356749632	0.823399343614386	0.049	0.023	1	pDC	pDC	Post-ART_1y vs Pre-HIV
chr3-35638941-35639788	0.715963553705073	0.457310373787787	0.053	0.037	1	pDC	pDC	Post-ART_1y vs Pre-HIV
chr8-85192116-85192592	0.715965926820119	0.0284317579894053	0.045	0.041	1	pDC	pDC	Post-ART_1y vs Pre-HIV
chr3-183766543-183767418	0.715967708728025	0.449923678838333	0.034	0.023	1	pDC	pDC	Post-ART_1y vs Pre-HIV
chr14-73663763-73664124	0.716003896121769	-0.253674465202626	0.03	0.032	1	pDC	pDC	Post-ART_1y vs Pre-HIV
chr17-31510061-31510707	0.71600876637623	-0.0633359888763363	0.038	0.032	1	pDC	pDC	Post-ART_1y vs Pre-HIV
chr18-23585167-23587499	0.71600878193439	0.386757861134842	0.468	0.29	1	pDC	pDC	Post-ART_1y vs Pre-HIV
chr1-157726315-157727181	0.716013944227173	1.448183920095	0.045	0.014	1	pDC	pDC	Post-ART_1y vs Pre-HIV
chr11-123308119-123308499	0.71604725527204	0.627555583698663	0.015	0.009	1	pDC	pDC	Post-ART_1y vs Pre-HIV
chr19-9834352-9835825	0.716051413296051	0.289022954143894	0.506	0.327	1	pDC	pDC	Post-ART_1y vs Pre-HIV
chr5-187725-189105	0.716055527380725	0.264972381346331	0.158	0.124	1	pDC	pDC	Post-ART_1y vs Pre-HIV
chr5-177368992-177369376	0.716057824215173	0.395307032008692	0.034	0.023	1	pDC	pDC	Post-ART_1y vs Pre-HIV
chr3-29365655-29365867	0.716064160303923	1.93091200536145	0.015	0.005	1	pDC	pDC	Post-ART_1y vs Pre-HIV
chr17-28324473-28325107	0.716066673662188	0.595028076948787	0.023	0.014	1	pDC	pDC	Post-ART_1y vs Pre-HIV
chr11-93537166-93538250	0.716083886736475	0.571906888777175	0.034	0.023	1	pDC	pDC	Post-ART_1y vs Pre-HIV
chr1-26676542-26677961	0.716086622085896	0.63553957259321	0.151	0.092	1	pDC	pDC	Post-ART_1y vs Pre-HIV
chr2-30310650-30311409	0.716087352720462	0.338807688176304	0.125	0.092	1	pDC	pDC	Post-ART_1y vs Pre-HIV
chr4-107930708-107932363	0.716097617713879	0.26263358433438	0.302	0.207	1	pDC	pDC	Post-ART_1y vs Pre-HIV
chr1-20079729-20079946	0.716106927858062	0.733270413170495	0.083	0.046	1	pDC	pDC	Post-ART_1y vs Pre-HIV
chr21-41292529-41292986	0.716117887753432	0.583307922712673	0.023	0.014	1	pDC	pDC	Post-ART_1y vs Pre-HIV
chr6-43506566-43507060	0.716131533659016	0.744770206963878	0.132	0.078	1	pDC	pDC	Post-ART_1y vs Pre-HIV
chr2-47782350-47784337	0.716136654082057	0.286521320447747	0.491	0.359	1	pDC	pDC	Post-ART_1y vs Pre-HIV
chr18-48715388-48716560	0.716143479086914	0.336182754142877	0.094	0.078	1	pDC	pDC	Post-ART_1y vs Pre-HIV
chr3-48846807-48848461	0.716160452619093	0.420987780430919	0.211	0.12	1	pDC	pDC	Post-ART_1y vs Pre-HIV
chr10-6144266-6145517	0.716162291772655	0.392057817014318	0.257	0.166	1	pDC	pDC	Post-ART_1y vs Pre-HIV
chr16-2236065-2236947	0.716164766458744	0.47774577091499	0.042	0.028	1	pDC	pDC	Post-ART_1y vs Pre-HIV
chr15-65862300-65863461	0.716167412664512	0.336586474817659	0.072	0.051	1	pDC	pDC	Post-ART_1y vs Pre-HIV
chr2-143547871-143548337	0.716168963177739	1.10044522542824	0.011	0.005	1	pDC	pDC	Post-ART_1y vs Pre-HIV
chr2-159146968-159147612	0.716175986775125	0.256656454022729	0.17	0.134	1	pDC	pDC	Post-ART_1y vs Pre-HIV
chr8-130101509-130102250	0.716179535206076	0.52574570035711	0.075	0.051	1	pDC	pDC	Post-ART_1y vs Pre-HIV
chr9-21317946-21318620	0.716183485933175	0.804092288180977	0.019	0.009	1	pDC	pDC	Post-ART_1y vs Pre-HIV
chr1-234727132-234727362	0.716183657543915	0.065994637928231	0.011	0.009	1	pDC	pDC	Post-ART_1y vs Pre-HIV
chr11-120168618-120169766	0.7162232068508	0.335034850093094	0.091	0.065	1	pDC	pDC	Post-ART_1y vs Pre-HIV
chr4-2416911-2417569	0.716225317790133	0.217393133579172	0.042	0.032	1	pDC	pDC	Post-ART_1y vs Pre-HIV
chr1-203743793-203744753	0.716254937574292	0.585126051848968	0.023	0.014	1	pDC	pDC	Post-ART_1y vs Pre-HIV
chr2-105217711-105218175	0.71625594849844	1.73793028510478	0.015	0.005	1	pDC	pDC	Post-ART_1y vs Pre-HIV
chr6-105869753-105870381	0.71625671777453	0.431339584066755	0.019	0.014	1	pDC	pDC	Post-ART_1y vs Pre-HIV
chr12-131351274-131351958	0.716267043109421	1.35482312327393	0.011	0.005	1	pDC	pDC	Post-ART_1y vs Pre-HIV
chr3-81484401-81484870	0.71630809784319	-0.356596844649752	0.011	0.014	1	pDC	pDC	Post-ART_1y vs Pre-HIV
chr4-140042606-140042973	0.716339478328353	0.0187710723459991	0.03	0.028	1	pDC	pDC	Post-ART_1y vs Pre-HIV
chr7-156895141-156895757	0.716346557746077	1.00525074296433	0.019	0.009	1	pDC	pDC	Post-ART_1y vs Pre-HIV
chr8-113660704-113661222	0.716362811581782	0.252408788449269	0.057	0.046	1	pDC	pDC	Post-ART_1y vs Pre-HIV
chr19-41746486-41746975	0.716398797962809	1.17793151485427	0.03	0.014	1	pDC	pDC	Post-ART_1y vs Pre-HIV
chr7-18352364-18352638	0.716407299896091	-0.741594863795906	0.011	0.014	1	pDC	pDC	Post-ART_1y vs Pre-HIV
chr18-54222844-54224984	0.716422288506416	0.360131062473709	0.419	0.295	1	pDC	pDC	Post-ART_1y vs Pre-HIV
chr5-151096981-151097539	0.716423736561441	-0.260156467240536	0.026	0.023	1	pDC	pDC	Post-ART_1y vs Pre-HIV
chr2-37535611-37536515	0.716424528030375	0.849797211432122	0.091	0.046	1	pDC	pDC	Post-ART_1y vs Pre-HIV
chr2-109226646-109226974	0.716426636846159	0.11129823085178	0.079	0.074	1	pDC	pDC	Post-ART_1y vs Pre-HIV
chr1-2305028-2305671	0.71643084030295	0.0727090864515176	0.023	0.018	1	pDC	pDC	Post-ART_1y vs Pre-HIV
chr11-34791701-34792178	0.716431228662925	1.21025960098832	0.011	0.005	1	pDC	pDC	Post-ART_1y vs Pre-HIV
chr1-43763117-43764007	0.716452083016988	0.901379720449463	0.034	0.018	1	pDC	pDC	Post-ART_1y vs Pre-HIV
chr9-31349401-31349849	0.716459916019902	0.485479265498009	0.057	0.041	1	pDC	pDC	Post-ART_1y vs Pre-HIV
chr10-75428123-75428800	0.716462115737691	0.448345864071926	0.03	0.018	1	pDC	pDC	Post-ART_1y vs Pre-HIV
chr3-14548109-14548779	0.716478865542645	1.09174491522265	0.019	0.009	1	pDC	pDC	Post-ART_1y vs Pre-HIV
chr14-23559407-23559766	0.716481449765638	0.392629699139971	0.026	0.018	1	pDC	pDC	Post-ART_1y vs Pre-HIV
chr10-124289890-124291792	0.716494569352729	0.762362408844847	0.057	0.028	1	pDC	pDC	Post-ART_1y vs Pre-HIV
chr14-99687802-99688037	0.716500458964911	0.249855458707798	0.034	0.028	1	pDC	pDC	Post-ART_1y vs Pre-HIV
chr2-196949151-196949412	0.716505451172107	0.0618596176687909	0.019	0.018	1	pDC	pDC	Post-ART_1y vs Pre-HIV
chr6-90083704-90084375	0.716526737385574	0.472813374961111	0.079	0.055	1	pDC	pDC	Post-ART_1y vs Pre-HIV
chr8-29416930-29417571	0.716544083225688	1.17411458684928	0.011	0.005	1	pDC	pDC	Post-ART_1y vs Pre-HIV
chr4-8580197-8580867	0.716552384783758	0.00522104174256821	0.019	0.018	1	pDC	pDC	Post-ART_1y vs Pre-HIV
chr18-63579588-63579970	0.716575746927285	0.00234328650647697	0.011	0.009	1	pDC	pDC	Post-ART_1y vs Pre-HIV
chr6-145372226-145373158	0.716579237982469	1.0243828305782	0.011	0.005	1	pDC	pDC	Post-ART_1y vs Pre-HIV
chr1-155591504-155592184	0.7165850338198	1.00778832591139	0.034	0.018	1	pDC	pDC	Post-ART_1y vs Pre-HIV
chr19-11812143-11812416	0.716590428042906	0.254160897975201	0.026	0.018	1	pDC	pDC	Post-ART_1y vs Pre-HIV
chr2-172442027-172442866	0.716616150400955	0.446116028305322	0.015	0.009	1	pDC	pDC	Post-ART_1y vs Pre-HIV
chr22-39501475-39503339	0.716627516895368	0.439104887560203	0.245	0.161	1	pDC	pDC	Post-ART_1y vs Pre-HIV
chr6-36885136-36886325	0.716630464470799	0.199969070648139	0.374	0.249	1	pDC	pDC	Post-ART_1y vs Pre-HIV
chr10-113681833-113682162	0.716631427118248	1.19201581184063	0.019	0.009	1	pDC	pDC	Post-ART_1y vs Pre-HIV
chr19-35828598-35829188	0.716645547388608	0.687509932435489	0.026	0.014	1	pDC	pDC	Post-ART_1y vs Pre-HIV
chr6-43667893-43668652	0.716651198568221	0.915480583991028	0.038	0.018	1	pDC	pDC	Post-ART_1y vs Pre-HIV
chr3-119239154-119239653	0.716660784620644	1.59195581631885	0.026	0.009	1	pDC	pDC	Post-ART_1y vs Pre-HIV
chr10-28381439-28382252	0.716676251945084	0.906007485993907	0.087	0.046	1	pDC	pDC	Post-ART_1y vs Pre-HIV
chr7-100412955-100413674	0.716697052749416	0.509576954724789	0.03	0.023	1	pDC	pDC	Post-ART_1y vs Pre-HIV
chr10-96380541-96381535	0.71669921982336	1.14039807146142	0.019	0.009	1	pDC	pDC	Post-ART_1y vs Pre-HIV
chr12-118306787-118308423	0.716707634729634	0.588227205837764	0.143	0.088	1	pDC	pDC	Post-ART_1y vs Pre-HIV
chr12-54370194-54370531	0.716729549511176	-0.119735889055211	0.019	0.018	1	pDC	pDC	Post-ART_1y vs Pre-HIV
chr4-6201600-6201972	0.716729634174621	1.03772969298263	0.026	0.014	1	pDC	pDC	Post-ART_1y vs Pre-HIV
chr22-46601904-46602485	0.716739994049804	0.428546032373135	0.042	0.028	1	pDC	pDC	Post-ART_1y vs Pre-HIV
chr7-100449964-100451042	0.716749345387917	-0.00571821027011632	0.128	0.106	1	pDC	pDC	Post-ART_1y vs Pre-HIV
chr17-74532070-74533366	0.716754882998754	0.267230870242509	0.223	0.171	1	pDC	pDC	Post-ART_1y vs Pre-HIV
chr17-76872428-76872697	0.716769219626443	0.688996538956547	0.068	0.041	1	pDC	pDC	Post-ART_1y vs Pre-HIV
chr4-17324105-17324718	0.716774979911704	1.66638612751951	0.015	0.005	1	pDC	pDC	Post-ART_1y vs Pre-HIV
chr6-30877202-30878078	0.716786169435503	0.713283990900279	0.083	0.046	1	pDC	pDC	Post-ART_1y vs Pre-HIV
chr2-132372193-132373064	0.71679161322911	0.291322839087245	0.023	0.018	1	pDC	pDC	Post-ART_1y vs Pre-HIV
chr1-206581543-206582150	0.716792138539113	0.364833865406994	0.166	0.101	1	pDC	pDC	Post-ART_1y vs Pre-HIV
chr6-32969878-32970447	0.716807990113466	0.439359046342767	0.117	0.083	1	pDC	pDC	Post-ART_1y vs Pre-HIV
chr7-35536699-35537900	0.716830698201006	0.549325722943242	0.158	0.092	1	pDC	pDC	Post-ART_1y vs Pre-HIV
chr17-17757173-17758702	0.71683105941266	0.396640912526636	0.325	0.226	1	pDC	pDC	Post-ART_1y vs Pre-HIV
chr2-39099738-39100768	0.716834125554988	1.31538050584302	0.023	0.009	1	pDC	pDC	Post-ART_1y vs Pre-HIV
chr8-30049855-30051792	0.716837888912407	0.351484715528337	0.147	0.106	1	pDC	pDC	Post-ART_1y vs Pre-HIV
chr19-13790103-13790681	0.716854673606785	0.601452132318525	0.064	0.032	1	pDC	pDC	Post-ART_1y vs Pre-HIV
chr17-14596204-14596521	0.716876980291695	0.400614362012585	0.057	0.041	1	pDC	pDC	Post-ART_1y vs Pre-HIV
chr15-59528506-59529228	0.716895165884708	0.300211915125583	0.045	0.037	1	pDC	pDC	Post-ART_1y vs Pre-HIV
chr3-97952030-97953203	0.71690718367579	1.21253948282002	0.011	0.005	1	pDC	pDC	Post-ART_1y vs Pre-HIV
chr8-86601546-86601997	0.716915710094069	0.468882732076114	0.136	0.097	1	pDC	pDC	Post-ART_1y vs Pre-HIV
chr6-33343472-33345593	0.716921500889027	0.309174497795517	0.204	0.143	1	pDC	pDC	Post-ART_1y vs Pre-HIV
chr10-72247833-72249500	0.716931876891982	0.359602831729041	0.317	0.221	1	pDC	pDC	Post-ART_1y vs Pre-HIV
chr17-21377995-21378303	0.716934753774388	0.305251380751716	0.023	0.018	1	pDC	pDC	Post-ART_1y vs Pre-HIV
chr17-39866981-39868404	0.716939519623112	1.42134622629782	0.042	0.014	1	pDC	pDC	Post-ART_1y vs Pre-HIV
chr10-102399191-102399825	0.716960739321869	0.662971074255153	0.196	0.124	1	pDC	pDC	Post-ART_1y vs Pre-HIV
chr2-231290291-231290634	0.7169766899198	0.614614796336504	0.023	0.014	1	pDC	pDC	Post-ART_1y vs Pre-HIV
chr8-867338-867843	0.716979637875408	0.135117669086079	0.106	0.092	1	pDC	pDC	Post-ART_1y vs Pre-HIV
chr1-20099286-20099821	0.716988913841626	0.00437271530535432	0.06	0.06	1	pDC	pDC	Post-ART_1y vs Pre-HIV
chr17-5232376-5233317	0.716998628581711	0.897150189678992	0.053	0.023	1	pDC	pDC	Post-ART_1y vs Pre-HIV
chr4-154848579-154848778	0.717003911280344	0.728312176431847	0.015	0.009	1	pDC	pDC	Post-ART_1y vs Pre-HIV
chr1-153229158-153229514	0.717030875014119	1.00296687980269	0.011	0.005	1	pDC	pDC	Post-ART_1y vs Pre-HIV
chr16-68116013-68116773	0.717033024416394	0.698246606943226	0.019	0.009	1	pDC	pDC	Post-ART_1y vs Pre-HIV
chr5-154404869-154405721	0.717050900849554	0.692280514553868	0.128	0.078	1	pDC	pDC	Post-ART_1y vs Pre-HIV
chr7-23470931-23471394	0.717061645611723	0.616669564662683	0.03	0.018	1	pDC	pDC	Post-ART_1y vs Pre-HIV
chr3-16550366-16551238	0.717069104568773	0.93227816583109	0.075	0.037	1	pDC	pDC	Post-ART_1y vs Pre-HIV
chr11-57798880-57799555	0.717089543120211	1.49440296797121	0.023	0.009	1	pDC	pDC	Post-ART_1y vs Pre-HIV
chr4-56529961-56531267	0.71709051666001	0.161306840501564	0.14	0.115	1	pDC	pDC	Post-ART_1y vs Pre-HIV
chr19-7656845-7657762	0.717109005362328	0.593470501136601	0.094	0.055	1	pDC	pDC	Post-ART_1y vs Pre-HIV
chr11-92687635-92687851	0.717126183723893	-0.344652648415337	0.015	0.018	1	pDC	pDC	Post-ART_1y vs Pre-HIV
chr5-71600727-71601995	0.717134289313978	0.935405945704035	0.038	0.018	1	pDC	pDC	Post-ART_1y vs Pre-HIV
chr5-172165194-172165834	0.717135852330516	1.33596745867752	0.023	0.009	1	pDC	pDC	Post-ART_1y vs Pre-HIV
chr7-1122456-1122985	0.717136166797402	0.318094255154007	0.011	0.009	1	pDC	pDC	Post-ART_1y vs Pre-HIV
chr13-111281680-111282325	0.717169595529102	0.654541454081722	0.053	0.032	1	pDC	pDC	Post-ART_1y vs Pre-HIV
chr19-32104510-32104758	0.717171557985856	1.12387383299328	0.019	0.009	1	pDC	pDC	Post-ART_1y vs Pre-HIV
chr22-45158629-45159342	0.717178423665252	0.942696539300762	0.034	0.018	1	pDC	pDC	Post-ART_1y vs Pre-HIV
chr5-59152612-59153202	0.717201281871294	0.581655200985911	0.057	0.037	1	pDC	pDC	Post-ART_1y vs Pre-HIV
chr12-65294639-65294954	0.717212226073831	0.238875435000959	0.03	0.023	1	pDC	pDC	Post-ART_1y vs Pre-HIV
chrX-16113777-16115189	0.717216407163983	0.350522607200177	0.053	0.037	1	pDC	pDC	Post-ART_1y vs Pre-HIV
chr8-86507679-86509284	0.717237228409187	0.345120177613436	0.362	0.249	1	pDC	pDC	Post-ART_1y vs Pre-HIV
chr19-11095977-11096521	0.717242977194914	0.35845928248912	0.045	0.032	1	pDC	pDC	Post-ART_1y vs Pre-HIV
chr1-11363826-11364462	0.71725007878768	1.41132030369738	0.011	0.005	1	pDC	pDC	Post-ART_1y vs Pre-HIV
chr15-90031211-90031767	0.717252957328546	1.04956257492156	0.019	0.009	1	pDC	pDC	Post-ART_1y vs Pre-HIV
chr9-98092308-98092982	0.71726231153283	0.967823674628697	0.06	0.028	1	pDC	pDC	Post-ART_1y vs Pre-HIV
chr2-46902695-46903442	0.717262539723233	0.897471410462166	0.019	0.009	1	pDC	pDC	Post-ART_1y vs Pre-HIV
chr1-93878110-93879470	0.717268961198774	0.368977893867928	0.298	0.194	1	pDC	pDC	Post-ART_1y vs Pre-HIV
chr2-240624264-240625568	0.717277055844597	0.786208237021813	0.098	0.055	1	pDC	pDC	Post-ART_1y vs Pre-HIV
chrX-13724574-13725712	0.717277631090473	0.312799323578981	0.023	0.014	1	pDC	pDC	Post-ART_1y vs Pre-HIV
chr9-110281941-110282386	0.717283868657549	0.64902427054379	0.03	0.018	1	pDC	pDC	Post-ART_1y vs Pre-HIV
chrX-147896280-147896826	0.717311620968153	0.793700068489798	0.03	0.018	1	pDC	pDC	Post-ART_1y vs Pre-HIV
chr7-17152373-17153916	0.717324573247932	0.239597854439402	0.087	0.069	1	pDC	pDC	Post-ART_1y vs Pre-HIV
chr11-86472421-86472637	0.717328255173439	0.488012522107388	0.042	0.028	1	pDC	pDC	Post-ART_1y vs Pre-HIV
chr18-70288463-70289834	0.717329792291667	0.0140899995215604	0.087	0.078	1	pDC	pDC	Post-ART_1y vs Pre-HIV
chr10-124626631-124627449	0.717333927470083	0.214103468869635	0.2	0.157	1	pDC	pDC	Post-ART_1y vs Pre-HIV
chr6-89221167-89221415	0.717344252571475	-0.258875156684327	0.023	0.028	1	pDC	pDC	Post-ART_1y vs Pre-HIV
chr21-42405536-42406692	0.717357064291626	0.442443027095912	0.174	0.12	1	pDC	pDC	Post-ART_1y vs Pre-HIV
chr7-142556601-142557083	0.717372148147174	0.614081129433498	0.015	0.009	1	pDC	pDC	Post-ART_1y vs Pre-HIV
chr10-113261884-113262129	0.717380934309875	1.10665597072278	0.042	0.018	1	pDC	pDC	Post-ART_1y vs Pre-HIV
chr12-10562159-10562636	0.71738813587026	1.38389887918134	0.011	0.005	1	pDC	pDC	Post-ART_1y vs Pre-HIV
chr6-157503058-157503648	0.717397415623337	0.698674977885433	0.068	0.041	1	pDC	pDC	Post-ART_1y vs Pre-HIV
chr8-29637321-29637891	0.717406733470212	0.40844991748139	0.015	0.014	1	pDC	pDC	Post-ART_1y vs Pre-HIV
chr11-128437318-128437517	0.717437968304663	0.187508839587448	0.011	0.009	1	pDC	pDC	Post-ART_1y vs Pre-HIV
chr10-86203622-86203832	0.717439425299224	0.0702530835092539	0.015	0.014	1	pDC	pDC	Post-ART_1y vs Pre-HIV
chr1-97820486-97820729	0.717470804445221	0.387237892919036	0.011	0.009	1	pDC	pDC	Post-ART_1y vs Pre-HIV
chr7-140390036-140391439	0.717480562227333	0.417616658225787	0.072	0.055	1	pDC	pDC	Post-ART_1y vs Pre-HIV
chr5-176875720-176876384	0.71748494446847	1.4963506865166	0.011	0.005	1	pDC	pDC	Post-ART_1y vs Pre-HIV
chr14-64687913-64688507	0.717492487489417	0.77441769506669	0.015	0.009	1	pDC	pDC	Post-ART_1y vs Pre-HIV
chr20-44247976-44248454	0.717493307266677	1.3861060920887	0.011	0.005	1	pDC	pDC	Post-ART_1y vs Pre-HIV
chr17-18038207-18040313	0.717496869626595	0.312976302403947	0.494	0.336	1	pDC	pDC	Post-ART_1y vs Pre-HIV
chr12-120834996-120835943	0.717513325469169	0.786642746325627	0.015	0.009	1	pDC	pDC	Post-ART_1y vs Pre-HIV
chr12-117366906-117367324	0.717534987577439	1.2331950071029	0.011	0.005	1	pDC	pDC	Post-ART_1y vs Pre-HIV
chr9-89593674-89594161	0.717541267526181	-0.0260579054717183	0.03	0.028	1	pDC	pDC	Post-ART_1y vs Pre-HIV
chr5-165187872-165189264	0.717549526184209	1.25064446405837	0.049	0.018	1	pDC	pDC	Post-ART_1y vs Pre-HIV
chr4-145732552-145733819	0.717555217413266	0.0417860376151257	0.268	0.207	1	pDC	pDC	Post-ART_1y vs Pre-HIV
chr7-150937707-150938618	0.717556514106654	1.15966260551684	0.03	0.014	1	pDC	pDC	Post-ART_1y vs Pre-HIV
chr9-27352190-27354146	0.717560538208127	0.244372894384717	0.151	0.111	1	pDC	pDC	Post-ART_1y vs Pre-HIV
chr17-44137856-44138532	0.717575029806096	0.405794566785811	0.038	0.028	1	pDC	pDC	Post-ART_1y vs Pre-HIV
chr2-33496714-33497612	0.717581553149941	0.363769550612225	0.049	0.037	1	pDC	pDC	Post-ART_1y vs Pre-HIV
chr17-68181908-68182610	0.71758660045376	0.325413079086084	0.034	0.028	1	pDC	pDC	Post-ART_1y vs Pre-HIV
chr7-135620970-135621585	0.717614661433831	0.413714395303992	0.011	0.009	1	pDC	pDC	Post-ART_1y vs Pre-HIV
chr21-29080387-29080908	0.717617879342982	0.920708774130663	0.034	0.014	1	pDC	pDC	Post-ART_1y vs Pre-HIV
chr3-35654447-35654799	0.717620360141646	-0.0578541589710397	0.049	0.051	1	pDC	pDC	Post-ART_1y vs Pre-HIV
chr1-56222746-56223360	0.717621584852508	0.209047386267678	0.015	0.014	1	pDC	pDC	Post-ART_1y vs Pre-HIV
chr8-28882509-28883480	0.717629848298231	0.66944061259921	0.049	0.032	1	pDC	pDC	Post-ART_1y vs Pre-HIV
chr16-81827892-81828447	0.717659993814838	0.902497253907413	0.011	0.005	1	pDC	pDC	Post-ART_1y vs Pre-HIV
chr7-142770888-142771755	0.717662197968714	0.157875138101866	0.015	0.014	1	pDC	pDC	Post-ART_1y vs Pre-HIV
chr9-4315458-4315926	0.717665892978772	1.51512809482112	0.011	0.005	1	pDC	pDC	Post-ART_1y vs Pre-HIV
chr10-6061837-6062694	0.717678414783788	0.614716764936559	0.083	0.051	1	pDC	pDC	Post-ART_1y vs Pre-HIV
chr14-106153269-106153981	0.717684468890467	0.505185085304955	0.045	0.032	1	pDC	pDC	Post-ART_1y vs Pre-HIV
chr2-233990138-233991460	0.717696152349158	0.345717816895809	0.023	0.014	1	pDC	pDC	Post-ART_1y vs Pre-HIV
chr5-143221792-143223516	0.717708185948237	0.504510669609753	0.143	0.078	1	pDC	pDC	Post-ART_1y vs Pre-HIV
chr1-33298210-33299000	0.71770994999779	0.71077419896184	0.049	0.032	1	pDC	pDC	Post-ART_1y vs Pre-HIV
chr2-203667831-203668053	0.717727661337544	1.18843920304995	0.011	0.005	1	pDC	pDC	Post-ART_1y vs Pre-HIV
chr22-50548054-50549236	0.717732861431903	0.156145860738166	0.125	0.092	1	pDC	pDC	Post-ART_1y vs Pre-HIV
chr14-92615123-92616445	0.717733311036005	0.59851833211123	0.087	0.041	1	pDC	pDC	Post-ART_1y vs Pre-HIV
chr10-74055683-74056702	0.717733766941039	0.623728773582996	0.015	0.009	1	pDC	pDC	Post-ART_1y vs Pre-HIV
chr15-92097408-92097874	0.717749311987096	0.143480932007651	0.038	0.032	1	pDC	pDC	Post-ART_1y vs Pre-HIV
chr15-33188139-33189132	0.717762245792903	-0.0949191211018907	0.038	0.037	1	pDC	pDC	Post-ART_1y vs Pre-HIV
chr10-119489085-119490061	0.717768062000197	0.104088231014774	0.072	0.06	1	pDC	pDC	Post-ART_1y vs Pre-HIV
chr13-30394463-30395841	0.717775722030009	0.674276981811279	0.14	0.088	1	pDC	pDC	Post-ART_1y vs Pre-HIV
chr6-159163608-159163851	0.717775913382677	-0.31534574546782	0.011	0.014	1	pDC	pDC	Post-ART_1y vs Pre-HIV
chr7-139080846-139081259	0.71777760283037	0.268069347455378	0.011	0.009	1	pDC	pDC	Post-ART_1y vs Pre-HIV
chr15-69667953-69669713	0.717789819391034	0.32724810677058	0.325	0.235	1	pDC	pDC	Post-ART_1y vs Pre-HIV
chr14-75063091-75064397	0.717799481984008	0.136435913846602	0.2	0.157	1	pDC	pDC	Post-ART_1y vs Pre-HIV
chr7-16779122-16779321	0.717819548424789	1.26990960220751	0.023	0.009	1	pDC	pDC	Post-ART_1y vs Pre-HIV
chr12-106773547-106775210	0.717823368759154	0.25760576481654	0.208	0.143	1	pDC	pDC	Post-ART_1y vs Pre-HIV
chr19-17095301-17095844	0.717838665686997	1.21329848957368	0.011	0.005	1	pDC	pDC	Post-ART_1y vs Pre-HIV
chrX-118631559-118632382	0.717849930724499	1.25482902557829	0.045	0.018	1	pDC	pDC	Post-ART_1y vs Pre-HIV
chr1-46166241-46167539	0.717857109051532	0.859143503412578	0.053	0.028	1	pDC	pDC	Post-ART_1y vs Pre-HIV
chr5-32276099-32277266	0.717870757792254	0.508424943109608	0.057	0.037	1	pDC	pDC	Post-ART_1y vs Pre-HIV
chr6-122726640-122726909	0.7178882986698	0.125714568089541	0.011	0.009	1	pDC	pDC	Post-ART_1y vs Pre-HIV
chr2-217989694-217990066	0.717889907572606	0.481205049352112	0.113	0.078	1	pDC	pDC	Post-ART_1y vs Pre-HIV
chr1-41874298-41875228	0.717902882239664	0.504600149915156	0.098	0.065	1	pDC	pDC	Post-ART_1y vs Pre-HIV
chr10-130135596-130137153	0.717918619317803	0.308721901655538	0.257	0.18	1	pDC	pDC	Post-ART_1y vs Pre-HIV
chr13-51704423-51704721	0.71793494801526	-0.151702016124918	0.023	0.023	1	pDC	pDC	Post-ART_1y vs Pre-HIV
chr8-42804890-42805592	0.717944118531241	0.522490695154843	0.053	0.032	1	pDC	pDC	Post-ART_1y vs Pre-HIV
chr7-100693360-100694692	0.717957679502205	0.41105092127334	0.192	0.12	1	pDC	pDC	Post-ART_1y vs Pre-HIV
chr9-32866902-32867375	0.717959053447764	0.44817722123644	0.023	0.014	1	pDC	pDC	Post-ART_1y vs Pre-HIV
chr3-136391327-136391933	0.717962594360017	1.31746539839772	0.023	0.009	1	pDC	pDC	Post-ART_1y vs Pre-HIV
chr1-65174409-65174893	0.717977794794122	0.124456898555291	0.057	0.051	1	pDC	pDC	Post-ART_1y vs Pre-HIV
chrX-112851079-112852203	0.7179784673744	0.0357205572393973	0.011	0.009	1	pDC	pDC	Post-ART_1y vs Pre-HIV
chr14-105888165-105888439	0.717978984685973	0.689049549793498	0.072	0.041	1	pDC	pDC	Post-ART_1y vs Pre-HIV
chr5-78487912-78488144	0.71798586770917	0.996708179115995	0.057	0.028	1	pDC	pDC	Post-ART_1y vs Pre-HIV
chr5-150763095-150763765	0.718009059092669	1.74557068280755	0.045	0.014	1	pDC	pDC	Post-ART_1y vs Pre-HIV
chr11-128579666-128580243	0.718030737221501	0.0325784915537835	0.011	0.009	1	pDC	pDC	Post-ART_1y vs Pre-HIV
chr22-30821950-30822811	0.718037438487466	1.69376567650092	0.015	0.005	1	pDC	pDC	Post-ART_1y vs Pre-HIV
chr1-179293053-179295360	0.718046653158026	0.288079897864883	0.279	0.203	1	pDC	pDC	Post-ART_1y vs Pre-HIV
chr9-133604210-133604595	0.718064124527344	1.51368434415079	0.015	0.005	1	pDC	pDC	Post-ART_1y vs Pre-HIV
chr19-48627089-48627607	0.718075087901471	0.385560838224249	0.011	0.009	1	pDC	pDC	Post-ART_1y vs Pre-HIV
chr4-89110579-89112481	0.718092176105485	0.230026243261902	0.453	0.336	1	pDC	pDC	Post-ART_1y vs Pre-HIV
chr5-40569412-40571045	0.718095799984632	0.830170914003632	0.075	0.037	1	pDC	pDC	Post-ART_1y vs Pre-HIV
chr7-25851460-25852857	0.718107078087876	0.527593792398805	0.06	0.037	1	pDC	pDC	Post-ART_1y vs Pre-HIV
chr1-112782614-112783072	0.718131632834348	0.442666513678121	0.038	0.028	1	pDC	pDC	Post-ART_1y vs Pre-HIV
chr3-139811118-139811853	0.718142815545109	0.721172930004988	0.034	0.018	1	pDC	pDC	Post-ART_1y vs Pre-HIV
chr8-58631868-58632594	0.718150915940738	0.657524238486208	0.045	0.028	1	pDC	pDC	Post-ART_1y vs Pre-HIV
chr11-118886105-118887114	0.718165375203575	0.476194824715903	0.023	0.014	1	pDC	pDC	Post-ART_1y vs Pre-HIV
chr17-18750837-18751481	0.718167360267888	1.12475111046809	0.023	0.009	1	pDC	pDC	Post-ART_1y vs Pre-HIV
chr11-33344689-33344888	0.718208236187739	0.23743742510235	0.026	0.023	1	pDC	pDC	Post-ART_1y vs Pre-HIV
chr4-54784156-54784506	0.718211543089748	1.09060225345043	0.023	0.009	1	pDC	pDC	Post-ART_1y vs Pre-HIV
chr19-13152666-13153316	0.718213960734751	0.210261521935726	0.275	0.198	1	pDC	pDC	Post-ART_1y vs Pre-HIV
chr7-28083164-28084197	0.718239879017698	0.110507984892867	0.011	0.014	1	pDC	pDC	Post-ART_1y vs Pre-HIV
chr13-77300002-77301100	0.718248815744991	0.802933584576496	0.038	0.023	1	pDC	pDC	Post-ART_1y vs Pre-HIV
chr3-56748180-56748790	0.718249025237072	0.276670212867217	0.042	0.032	1	pDC	pDC	Post-ART_1y vs Pre-HIV
chr15-75801580-75802454	0.718251288117159	0.426918491460484	0.098	0.065	1	pDC	pDC	Post-ART_1y vs Pre-HIV
chr13-53151339-53152075	0.718286608792938	0.179339637893127	0.121	0.106	1	pDC	pDC	Post-ART_1y vs Pre-HIV
chr7-75046251-75046715	0.718300065524429	1.19713905506766	0.011	0.005	1	pDC	pDC	Post-ART_1y vs Pre-HIV
chr3-194471903-194472658	0.718325303565728	1.06660337372692	0.03	0.014	1	pDC	pDC	Post-ART_1y vs Pre-HIV
chr1-32491330-32491832	0.71833131681516	0.280887279040272	0.034	0.028	1	pDC	pDC	Post-ART_1y vs Pre-HIV
chr14-81285096-81285552	0.718344104272409	0.675940934625412	0.03	0.018	1	pDC	pDC	Post-ART_1y vs Pre-HIV
chr9-107773737-107774581	0.718348348950768	0.993242879889841	0.011	0.005	1	pDC	pDC	Post-ART_1y vs Pre-HIV
chr15-85329385-85330604	0.718362345485837	0.643305847140087	0.223	0.129	1	pDC	pDC	Post-ART_1y vs Pre-HIV
chr15-50315725-50316385	0.718365842621089	0.814675854848267	0.042	0.023	1	pDC	pDC	Post-ART_1y vs Pre-HIV
chr10-95374441-95374952	0.718376515196759	0.66520965363372	0.034	0.018	1	pDC	pDC	Post-ART_1y vs Pre-HIV
chr12-27094541-27095224	0.718377579513395	0.537607067349709	0.019	0.014	1	pDC	pDC	Post-ART_1y vs Pre-HIV
chr5-67350001-67351035	0.71838528833869	0.850179969191232	0.072	0.037	1	pDC	pDC	Post-ART_1y vs Pre-HIV
chr2-109383063-109383333	0.718390338782151	1.11049578348185	0.042	0.018	1	pDC	pDC	Post-ART_1y vs Pre-HIV
chr6-138724000-138724203	0.718393242252083	0.315830201845335	0.011	0.009	1	pDC	pDC	Post-ART_1y vs Pre-HIV
chr7-21426369-21428635	0.718394358831871	0.0640724198494805	0.649	0.539	1	pDC	pDC	Post-ART_1y vs Pre-HIV
chr11-20647862-20648277	0.718398318817485	0.86041272255552	0.011	0.005	1	pDC	pDC	Post-ART_1y vs Pre-HIV
chr3-46100674-46101257	0.718414199868598	0.894327106590119	0.042	0.023	1	pDC	pDC	Post-ART_1y vs Pre-HIV
chr17-14334326-14335247	0.718428844922203	1.33412404945559	0.026	0.009	1	pDC	pDC	Post-ART_1y vs Pre-HIV
chr14-64302981-64303801	0.718439650356232	0.804731776739722	0.038	0.023	1	pDC	pDC	Post-ART_1y vs Pre-HIV
chr1-14731686-14732244	0.718446487502348	0.609975376422262	0.026	0.018	1	pDC	pDC	Post-ART_1y vs Pre-HIV
chr8-124702503-124703293	0.718475115138936	1.0316774702438	0.011	0.005	1	pDC	pDC	Post-ART_1y vs Pre-HIV
chr8-134311302-134312053	0.718477168520753	0.410603613477266	0.113	0.074	1	pDC	pDC	Post-ART_1y vs Pre-HIV
chr1-145215700-145216233	0.71848582167487	0.936431062049296	0.011	0.005	1	pDC	pDC	Post-ART_1y vs Pre-HIV
chr19-45056815-45057205	0.718497616821455	0.61145560134733	0.053	0.032	1	pDC	pDC	Post-ART_1y vs Pre-HIV
chr2-200689065-200689406	0.718500347193125	0.713966785349888	0.023	0.014	1	pDC	pDC	Post-ART_1y vs Pre-HIV
chr6-15652471-15652998	0.718506016197314	1.25482647200105	0.011	0.005	1	pDC	pDC	Post-ART_1y vs Pre-HIV
chr5-39163988-39165201	0.718508280449457	0.557482287885231	0.034	0.023	1	pDC	pDC	Post-ART_1y vs Pre-HIV
chr1-10964899-10966832	0.718510175203037	0.0834289323882037	0.196	0.171	1	pDC	pDC	Post-ART_1y vs Pre-HIV
chr11-95788796-95791243	0.71851342811145	0.0738838876488492	0.619	0.516	1	pDC	pDC	Post-ART_1y vs Pre-HIV
chr2-68593943-68594484	0.718525306570604	0.391376804197158	0.053	0.037	1	pDC	pDC	Post-ART_1y vs Pre-HIV
chr21-45636872-45637118	0.718526640053096	1.95508596205616	0.015	0.005	1	pDC	pDC	Post-ART_1y vs Pre-HIV
chr10-1149453-1150288	0.718532783170704	-0.0276659920081825	0.026	0.023	1	pDC	pDC	Post-ART_1y vs Pre-HIV
chr1-40143683-40144480	0.718546919934207	0.340881759833082	0.042	0.032	1	pDC	pDC	Post-ART_1y vs Pre-HIV
chr2-73175236-73177797	0.718567844730131	0.275358492735891	0.26	0.18	1	pDC	pDC	Post-ART_1y vs Pre-HIV
chr13-36673786-36674052	0.718582456878977	0.532607369402897	0.015	0.009	1	pDC	pDC	Post-ART_1y vs Pre-HIV
chr9-5600004-5600997	0.718592527049059	0.792148208166838	0.057	0.032	1	pDC	pDC	Post-ART_1y vs Pre-HIV
chr2-65064499-65065883	0.7186066419207	0.250026607134609	0.238	0.171	1	pDC	pDC	Post-ART_1y vs Pre-HIV
chr7-21253814-21254578	0.718610371990501	0.523193353076403	0.019	0.014	1	pDC	pDC	Post-ART_1y vs Pre-HIV
chr5-10584737-10585215	0.718611050444342	0.0635086835451912	0.015	0.014	1	pDC	pDC	Post-ART_1y vs Pre-HIV
chr3-136746787-136747419	0.718612737318742	0.211754316539964	0.019	0.014	1	pDC	pDC	Post-ART_1y vs Pre-HIV
chr11-61422783-61423174	0.718624766373328	1.45519897191401	0.011	0.005	1	pDC	pDC	Post-ART_1y vs Pre-HIV
chr11-124961499-124962415	0.718626811379732	0.992429162787119	0.045	0.018	1	pDC	pDC	Post-ART_1y vs Pre-HIV
chr19-38543729-38544747	0.71863651820835	0.395308227124467	0.057	0.037	1	pDC	pDC	Post-ART_1y vs Pre-HIV
chr12-50187105-50187597	0.718641819521055	0.598154529910595	0.117	0.074	1	pDC	pDC	Post-ART_1y vs Pre-HIV
chr9-91421195-91421694	0.71865374798173	0.979817681087148	0.057	0.028	1	pDC	pDC	Post-ART_1y vs Pre-HIV
chr12-124652977-124653775	0.718658727896102	0.20893763797469	0.015	0.014	1	pDC	pDC	Post-ART_1y vs Pre-HIV
chr6-110527878-110528940	0.718662387792885	1.2664217365294	0.023	0.009	1	pDC	pDC	Post-ART_1y vs Pre-HIV
chr4-921729-922143	0.718676616584045	0.383644239179651	0.042	0.032	1	pDC	pDC	Post-ART_1y vs Pre-HIV
chr7-30471075-30471537	0.718682283561973	0.37370579705988	0.023	0.018	1	pDC	pDC	Post-ART_1y vs Pre-HIV
chr15-75867032-75867782	0.718684072047831	0.360069398784006	0.06	0.041	1	pDC	pDC	Post-ART_1y vs Pre-HIV
chr10-92654351-92654611	0.718695748221012	-0.187489194830666	0.023	0.023	1	pDC	pDC	Post-ART_1y vs Pre-HIV
chr5-148397769-148398523	0.718697043723893	1.69428877435165	0.03	0.009	1	pDC	pDC	Post-ART_1y vs Pre-HIV
chr2-126885823-126886986	0.718711437633987	0.354530155910601	0.049	0.037	1	pDC	pDC	Post-ART_1y vs Pre-HIV
chr20-9457754-9458322	0.71871640213721	0.313308985361039	0.087	0.069	1	pDC	pDC	Post-ART_1y vs Pre-HIV
chr19-2043950-2044202	0.718716910446613	0.0744784335300626	0.042	0.037	1	pDC	pDC	Post-ART_1y vs Pre-HIV
chr11-68942787-68943173	0.718748670302989	1.37541994419636	0.011	0.005	1	pDC	pDC	Post-ART_1y vs Pre-HIV
chr3-123153927-123154885	0.718750964464285	0.0586194812337166	0.026	0.023	1	pDC	pDC	Post-ART_1y vs Pre-HIV
chr7-73855234-73856062	0.718763767853116	0.258690371423737	0.106	0.083	1	pDC	pDC	Post-ART_1y vs Pre-HIV
chr9-137271132-137271728	0.718784911637204	0.528310966282196	0.143	0.092	1	pDC	pDC	Post-ART_1y vs Pre-HIV
chr11-46616582-46618099	0.718787993751822	0.305189267002523	0.408	0.281	1	pDC	pDC	Post-ART_1y vs Pre-HIV
chr2-64617703-64618280	0.718789307352095	0.222218308144073	0.075	0.06	1	pDC	pDC	Post-ART_1y vs Pre-HIV
chr6-45741317-45742069	0.718798361634894	0.294705353157715	0.166	0.129	1	pDC	pDC	Post-ART_1y vs Pre-HIV
chr1-198918735-198920476	0.718819607006835	0.452542662771504	0.034	0.018	1	pDC	pDC	Post-ART_1y vs Pre-HIV
chr6-36780483-36781208	0.718821696241532	0.536583973017773	0.106	0.074	1	pDC	pDC	Post-ART_1y vs Pre-HIV
chr10-88392034-88392578	0.718824343620439	0.930460313789212	0.049	0.023	1	pDC	pDC	Post-ART_1y vs Pre-HIV
chr2-113248840-113249636	0.718848223420414	0.0766996256769605	0.053	0.041	1	pDC	pDC	Post-ART_1y vs Pre-HIV
chr8-11557752-11558174	0.718849800714794	0.395939862931632	0.113	0.083	1	pDC	pDC	Post-ART_1y vs Pre-HIV
chrY-20535087-20535484	0.718850044277818	0.0961471766742199	0.026	0.023	1	pDC	pDC	Post-ART_1y vs Pre-HIV
chr10-127889059-127890662	0.718850243882959	1.91047326359735	0.015	0.005	1	pDC	pDC	Post-ART_1y vs Pre-HIV
chr3-32577507-32578258	0.71885031280242	0.282898430072308	0.113	0.097	1	pDC	pDC	Post-ART_1y vs Pre-HIV
chr1-183022099-183024347	0.718854488873939	0.284568201805402	0.166	0.124	1	pDC	pDC	Post-ART_1y vs Pre-HIV
chr3-151169175-151170454	0.718857264615922	0.606789259270757	0.143	0.083	1	pDC	pDC	Post-ART_1y vs Pre-HIV
chr11-3904578-3905838	0.718862562571325	0.881042442853199	0.042	0.018	1	pDC	pDC	Post-ART_1y vs Pre-HIV
chr14-99970749-99972725	0.718871216103331	0.530566726724703	0.26	0.152	1	pDC	pDC	Post-ART_1y vs Pre-HIV
chr1-117368681-117368934	0.718889356367211	0.0863017502503114	0.011	0.009	1	pDC	pDC	Post-ART_1y vs Pre-HIV
chr1-23169452-23170192	0.718895734987505	1.09426217071962	0.049	0.023	1	pDC	pDC	Post-ART_1y vs Pre-HIV
chr3-72337067-72337332	0.718902619789889	0.901660786364732	0.023	0.014	1	pDC	pDC	Post-ART_1y vs Pre-HIV
chrX-15837910-15838345	0.718915700686317	1.89133353629565	0.015	0.005	1	pDC	pDC	Post-ART_1y vs Pre-HIV
chr17-48477900-48478878	0.718920279698752	0.459061503506685	0.053	0.032	1	pDC	pDC	Post-ART_1y vs Pre-HIV
chr4-104870560-104871091	0.718920292485637	0.270278275973879	0.011	0.009	1	pDC	pDC	Post-ART_1y vs Pre-HIV
chr14-103871468-103872846	0.718925231349372	-0.0207438244406233	0.125	0.101	1	pDC	pDC	Post-ART_1y vs Pre-HIV
chr19-11797236-11799126	0.71893134821825	0.193371121006396	0.279	0.217	1	pDC	pDC	Post-ART_1y vs Pre-HIV
chr20-41172676-41173662	0.718935042145193	0.847992647051957	0.064	0.032	1	pDC	pDC	Post-ART_1y vs Pre-HIV
chr15-89150360-89151390	0.718942035635443	0.195338932697729	0.189	0.161	1	pDC	pDC	Post-ART_1y vs Pre-HIV
chr2-151843115-151843462	0.718977416065928	0.239824096572861	0.023	0.018	1	pDC	pDC	Post-ART_1y vs Pre-HIV
chr3-48187352-48188935	0.718982676745692	0.239528668455903	0.336	0.226	1	pDC	pDC	Post-ART_1y vs Pre-HIV
chr8-133651794-133652540	0.718990452141686	0.310338335370123	0.011	0.009	1	pDC	pDC	Post-ART_1y vs Pre-HIV
chr9-84466481-84467600	0.719019562457218	0.936645981174117	0.011	0.005	1	pDC	pDC	Post-ART_1y vs Pre-HIV
chr2-174750650-174751443	0.71902983094332	1.4756804169532	0.03	0.009	1	pDC	pDC	Post-ART_1y vs Pre-HIV
chr3-13550155-13550685	0.719034994064291	0.529085306387954	0.019	0.014	1	pDC	pDC	Post-ART_1y vs Pre-HIV
chr12-66691810-66692721	0.719036082243445	0.746818260593018	0.038	0.023	1	pDC	pDC	Post-ART_1y vs Pre-HIV
chr10-42367115-42368232	0.719039015626554	0.854423391518798	0.026	0.014	1	pDC	pDC	Post-ART_1y vs Pre-HIV
chr6-151412603-151413387	0.719049817825023	0.117570721393245	0.011	0.009	1	pDC	pDC	Post-ART_1y vs Pre-HIV
chr6-27672018-27672719	0.719053409089388	0.0896842117892289	0.011	0.009	1	pDC	pDC	Post-ART_1y vs Pre-HIV
chr2-231563214-231563720	0.719077580230469	0.255460773975093	0.053	0.037	1	pDC	pDC	Post-ART_1y vs Pre-HIV
chr12-123404369-123406023	0.719077609160822	0.891013550364935	0.038	0.018	1	pDC	pDC	Post-ART_1y vs Pre-HIV
chr13-97388394-97388645	0.719080978394697	0.337369576885658	0.023	0.018	1	pDC	pDC	Post-ART_1y vs Pre-HIV
chr6-34027299-34028080	0.719082958253632	0.65732189832478	0.079	0.046	1	pDC	pDC	Post-ART_1y vs Pre-HIV
chr11-57603072-57603444	0.719093942079512	0.175310283596925	0.011	0.009	1	pDC	pDC	Post-ART_1y vs Pre-HIV
chr7-36152297-36153996	0.719111403053974	0.128219245421095	0.562	0.438	1	pDC	pDC	Post-ART_1y vs Pre-HIV
chr11-128563754-128564650	0.719115656711897	0.137636051857974	0.011	0.009	1	pDC	pDC	Post-ART_1y vs Pre-HIV
chrX-124395013-124395870	0.719115745508021	0.461989221419205	0.011	0.009	1	pDC	pDC	Post-ART_1y vs Pre-HIV
chr17-58119932-58120520	0.719121476730348	1.07065641896316	0.023	0.009	1	pDC	pDC	Post-ART_1y vs Pre-HIV
chr7-25894049-25894552	0.719132547672638	0.749878122349363	0.015	0.009	1	pDC	pDC	Post-ART_1y vs Pre-HIV
chr9-129208316-129208896	0.71913297852643	0.919626813201417	0.019	0.009	1	pDC	pDC	Post-ART_1y vs Pre-HIV
chr2-159281621-159282324	0.71913337857242	1.83096476909711	0.019	0.005	1	pDC	pDC	Post-ART_1y vs Pre-HIV
chr2-12127220-12128069	0.719141769982719	-0.137577808318912	0.015	0.014	1	pDC	pDC	Post-ART_1y vs Pre-HIV
chr18-62714639-62717567	0.719148610514936	0.384537674937088	0.408	0.263	1	pDC	pDC	Post-ART_1y vs Pre-HIV
chr12-111355015-111355848	0.719187893330365	0.365810730469498	0.045	0.032	1	pDC	pDC	Post-ART_1y vs Pre-HIV
chr17-47615364-47616174	0.719194087104798	0.711278414688759	0.015	0.009	1	pDC	pDC	Post-ART_1y vs Pre-HIV
chr10-13909330-13910570	0.719201469165978	0.368774035691237	0.045	0.032	1	pDC	pDC	Post-ART_1y vs Pre-HIV
chr11-120934165-120934447	0.71921813494721	0.254996700288928	0.023	0.018	1	pDC	pDC	Post-ART_1y vs Pre-HIV
chr19-29621872-29622738	0.719218978155281	0.374762034969607	0.079	0.051	1	pDC	pDC	Post-ART_1y vs Pre-HIV
chr20-58113837-58114048	0.719232236909466	0.0943486512418987	0.019	0.018	1	pDC	pDC	Post-ART_1y vs Pre-HIV
chr4-40213155-40213501	0.719247050911417	0.280026393906164	0.011	0.009	1	pDC	pDC	Post-ART_1y vs Pre-HIV
chr12-108334101-108334694	0.71927026772223	0.412543465953	0.045	0.028	1	pDC	pDC	Post-ART_1y vs Pre-HIV
chr5-35863046-35863576	0.719281544777389	1.9686542830781	0.019	0.005	1	pDC	pDC	Post-ART_1y vs Pre-HIV
chr5-38556100-38557348	0.719301170912453	0.755221305257732	0.034	0.018	1	pDC	pDC	Post-ART_1y vs Pre-HIV
chr1-109826840-109827051	0.719303268006965	-0.106130903524916	0.019	0.018	1	pDC	pDC	Post-ART_1y vs Pre-HIV
chr20-22675334-22675692	0.719303563580371	0.0327574351822078	0.026	0.023	1	pDC	pDC	Post-ART_1y vs Pre-HIV
chr1-198837316-198837863	0.719313953663891	-0.419737288405703	0.023	0.028	1	pDC	pDC	Post-ART_1y vs Pre-HIV
chrX-10097554-10099261	0.719315297859977	0.510898866102966	0.06	0.037	1	pDC	pDC	Post-ART_1y vs Pre-HIV
chr3-73037969-73038445	0.719325151804063	0.212443488147062	0.015	0.014	1	pDC	pDC	Post-ART_1y vs Pre-HIV
chr19-17105604-17105907	0.719333818073416	0.81775292230363	0.015	0.009	1	pDC	pDC	Post-ART_1y vs Pre-HIV
chr14-91349195-91350047	0.719334877053088	1.78559765838338	0.034	0.009	1	pDC	pDC	Post-ART_1y vs Pre-HIV
chr7-90595625-90597542	0.719338725607796	0.37749980744574	0.242	0.166	1	pDC	pDC	Post-ART_1y vs Pre-HIV
chr3-53192071-53192448	0.719353261812679	0.100605591747657	0.026	0.023	1	pDC	pDC	Post-ART_1y vs Pre-HIV
chr12-131005351-131005687	0.719353842629927	-0.185919445120116	0.011	0.014	1	pDC	pDC	Post-ART_1y vs Pre-HIV
chr10-47165219-47166512	0.719360813378271	0.278099128265707	0.117	0.078	1	pDC	pDC	Post-ART_1y vs Pre-HIV
chr1-46043221-46044055	0.719362950595062	0.388363531323549	0.17	0.12	1	pDC	pDC	Post-ART_1y vs Pre-HIV
chr14-77843087-77843396	0.719363433138832	0.263425864143903	0.011	0.009	1	pDC	pDC	Post-ART_1y vs Pre-HIV
chr1-45512297-45512957	0.719365588340344	0.558280189399942	0.019	0.014	1	pDC	pDC	Post-ART_1y vs Pre-HIV
chr6-116278872-116280257	0.719370517353254	0.337169440179789	0.423	0.286	1	pDC	pDC	Post-ART_1y vs Pre-HIV
chr2-135948268-135949338	0.719388937337406	1.67456254835608	0.03	0.009	1	pDC	pDC	Post-ART_1y vs Pre-HIV
chr1-205335269-205335983	0.719403035884743	0.0499242777572659	0.045	0.037	1	pDC	pDC	Post-ART_1y vs Pre-HIV
chr12-105476556-105476942	0.71940561952722	0.710245014639197	0.03	0.018	1	pDC	pDC	Post-ART_1y vs Pre-HIV
chr7-1512594-1514064	0.719435805970792	0.304596013282165	0.189	0.138	1	pDC	pDC	Post-ART_1y vs Pre-HIV
chr2-213165958-213166456	0.719437549473181	0.532678945314014	0.091	0.06	1	pDC	pDC	Post-ART_1y vs Pre-HIV
chr2-113500528-113500893	0.719457289531313	1.78328355016422	0.015	0.005	1	pDC	pDC	Post-ART_1y vs Pre-HIV
chr6-153023948-153024758	0.719467867165521	1.31728284715837	0.034	0.014	1	pDC	pDC	Post-ART_1y vs Pre-HIV
chr11-94550422-94551142	0.719479158914028	-0.042051555425354	0.03	0.032	1	pDC	pDC	Post-ART_1y vs Pre-HIV
chr14-89304829-89305696	0.719485865629327	0.225608289800459	0.079	0.065	1	pDC	pDC	Post-ART_1y vs Pre-HIV
chr10-12332670-12332874	0.719493902312789	-0.0958410861049668	0.019	0.018	1	pDC	pDC	Post-ART_1y vs Pre-HIV
chr1-234230157-234230965	0.719494886920378	0.220591125627549	0.102	0.078	1	pDC	pDC	Post-ART_1y vs Pre-HIV
chr1-26279319-26280271	0.719496054765395	0.517963662809399	0.275	0.175	1	pDC	pDC	Post-ART_1y vs Pre-HIV
chr7-40329446-40330095	0.71950552767072	0.351915215087319	0.023	0.018	1	pDC	pDC	Post-ART_1y vs Pre-HIV
chrX-56797494-56798153	0.719508703854372	0.657718478266306	0.015	0.009	1	pDC	pDC	Post-ART_1y vs Pre-HIV
chr15-50777151-50777394	0.719513031672585	1.00671010277495	0.011	0.005	1	pDC	pDC	Post-ART_1y vs Pre-HIV
chr1-51512672-51512923	0.71951869154236	0.171753045066265	0.011	0.009	1	pDC	pDC	Post-ART_1y vs Pre-HIV
chr3-115512503-115513691	0.719522357533116	0.274698048542902	0.034	0.028	1	pDC	pDC	Post-ART_1y vs Pre-HIV
chr11-124329851-124330586	0.719542910751616	0.325296180944177	0.072	0.051	1	pDC	pDC	Post-ART_1y vs Pre-HIV
chr9-114592033-114592756	0.719551447040997	0.477508803770854	0.091	0.065	1	pDC	pDC	Post-ART_1y vs Pre-HIV
chr9-35616558-35617549	0.71955836077332	0.272064442764494	0.113	0.083	1	pDC	pDC	Post-ART_1y vs Pre-HIV
chr3-43997971-43998359	0.71956288464497	-0.511466933575226	0.011	0.014	1	pDC	pDC	Post-ART_1y vs Pre-HIV
chr7-47627358-47628136	0.719570488341911	-0.100602282987195	0.023	0.023	1	pDC	pDC	Post-ART_1y vs Pre-HIV
chr11-1571896-1573137	0.719572989268505	0.433015726462862	0.181	0.111	1	pDC	pDC	Post-ART_1y vs Pre-HIV
chr6-87697520-87697742	0.719576293096762	0.61886192930392	0.068	0.041	1	pDC	pDC	Post-ART_1y vs Pre-HIV
chr5-142866667-142867396	0.719579818041126	0.92200421180153	0.083	0.037	1	pDC	pDC	Post-ART_1y vs Pre-HIV
chr20-47272497-47273159	0.719592237273262	0.38198014768091	0.03	0.023	1	pDC	pDC	Post-ART_1y vs Pre-HIV
chr6-111970241-111970770	0.719601202540889	1.52564111130903	0.011	0.005	1	pDC	pDC	Post-ART_1y vs Pre-HIV
chr17-38295869-38297357	0.719609544642607	0.440335545062317	0.253	0.171	1	pDC	pDC	Post-ART_1y vs Pre-HIV
chr9-35907865-35908542	0.719615020161666	0.199054073621262	0.026	0.018	1	pDC	pDC	Post-ART_1y vs Pre-HIV
chr22-25736172-25737077	0.719620004708289	0.433623596757078	0.019	0.014	1	pDC	pDC	Post-ART_1y vs Pre-HIV
chrY-15424083-15425532	0.719622461692049	1.16032401778961	0.011	0.005	1	pDC	pDC	Post-ART_1y vs Pre-HIV
chr2-241787966-241788978	0.719628286542928	0.335621279593634	0.019	0.014	1	pDC	pDC	Post-ART_1y vs Pre-HIV
chr11-75380608-75381156	0.71964776736497	0.295748738983864	0.026	0.018	1	pDC	pDC	Post-ART_1y vs Pre-HIV
chr20-24698161-24698639	0.71966016525473	0.331036465545402	0.208	0.161	1	pDC	pDC	Post-ART_1y vs Pre-HIV
chr1-22061568-22061834	0.719666138278752	1.10069313655341	0.011	0.005	1	pDC	pDC	Post-ART_1y vs Pre-HIV
chr12-49451584-49452177	0.719671862191047	0.362920556425618	0.019	0.014	1	pDC	pDC	Post-ART_1y vs Pre-HIV
chr2-218288919-218289194	0.719675997294255	1.20391569415018	0.011	0.005	1	pDC	pDC	Post-ART_1y vs Pre-HIV
chr7-116499018-116500905	0.719685238796702	0.322350799307767	0.049	0.032	1	pDC	pDC	Post-ART_1y vs Pre-HIV
chr7-3041209-3041700	0.719694500352465	-0.40450780736722	0.011	0.014	1	pDC	pDC	Post-ART_1y vs Pre-HIV
chr9-100058525-100059199	0.7196986284618	1.48672442612588	0.038	0.014	1	pDC	pDC	Post-ART_1y vs Pre-HIV
chr2-127508221-127509008	0.719700265055484	1.315562786652	0.015	0.005	1	pDC	pDC	Post-ART_1y vs Pre-HIV
chr2-55409037-55409866	0.719707582353123	0.621216945261844	0.015	0.009	1	pDC	pDC	Post-ART_1y vs Pre-HIV
chr3-188431340-188432165	0.719715704391763	1.25825335702497	0.03	0.014	1	pDC	pDC	Post-ART_1y vs Pre-HIV
chr9-122904367-122905823	0.719730063680647	0.230882800837285	0.415	0.286	1	pDC	pDC	Post-ART_1y vs Pre-HIV
chr9-128252903-128253323	0.719733423667724	0.242696853854886	0.083	0.069	1	pDC	pDC	Post-ART_1y vs Pre-HIV
chr2-236532046-236532373	0.719752130103862	-0.0474126915255169	0.034	0.032	1	pDC	pDC	Post-ART_1y vs Pre-HIV
chr17-80678156-80679541	0.719754164227095	0.459318411864749	0.042	0.028	1	pDC	pDC	Post-ART_1y vs Pre-HIV
chr11-75147730-75148291	0.719756808450304	0.0699571913965649	0.023	0.018	1	pDC	pDC	Post-ART_1y vs Pre-HIV
chr1-19123725-19124670	0.719774944663814	0.526273258926701	0.042	0.028	1	pDC	pDC	Post-ART_1y vs Pre-HIV
chr4-100095849-100096332	0.719797934650864	1.05162458959105	0.026	0.014	1	pDC	pDC	Post-ART_1y vs Pre-HIV
chr13-110726120-110727062	0.71979830622576	1.02670902448213	0.026	0.009	1	pDC	pDC	Post-ART_1y vs Pre-HIV
chr5-177338615-177339686	0.719825766504277	0.123733790474507	0.011	0.009	1	pDC	pDC	Post-ART_1y vs Pre-HIV
chr10-33342017-33342226	0.71984185616486	1.0775657427001	0.011	0.005	1	pDC	pDC	Post-ART_1y vs Pre-HIV
chr6-149341929-149342899	0.719860027083948	0.618838182463576	0.042	0.023	1	pDC	pDC	Post-ART_1y vs Pre-HIV
chr2-23881-24408	0.71987007821497	0.38988602560182	0.015	0.009	1	pDC	pDC	Post-ART_1y vs Pre-HIV
chr3-113140573-113141401	0.719870687100214	1.08602840441211	0.019	0.009	1	pDC	pDC	Post-ART_1y vs Pre-HIV
chr7-115065976-115066887	0.719888372369692	0.312355111998539	0.136	0.111	1	pDC	pDC	Post-ART_1y vs Pre-HIV
chr5-55997701-55998079	0.719893944432903	1.1218618906718	0.011	0.005	1	pDC	pDC	Post-ART_1y vs Pre-HIV
chr21-38984705-38986038	0.719907042754287	0.0643335356702954	0.106	0.092	1	pDC	pDC	Post-ART_1y vs Pre-HIV
chr17-5500091-5501398	0.719914058947919	0.379355925090618	0.128	0.083	1	pDC	pDC	Post-ART_1y vs Pre-HIV
chr13-44373395-44374416	0.719976799585948	1.05640554557882	0.03	0.014	1	pDC	pDC	Post-ART_1y vs Pre-HIV
chr13-88098710-88098909	0.720022205166084	0.151017865286915	0.015	0.014	1	pDC	pDC	Post-ART_1y vs Pre-HIV
chr8-20230650-20231336	0.720034085728381	0.101441076773743	0.098	0.088	1	pDC	pDC	Post-ART_1y vs Pre-HIV
chr18-9173539-9174734	0.720042663632487	0.150144862590849	0.038	0.032	1	pDC	pDC	Post-ART_1y vs Pre-HIV
chr9-33000656-33002048	0.720042887645524	0.319349526633955	0.298	0.212	1	pDC	pDC	Post-ART_1y vs Pre-HIV
chr5-179779910-179780681	0.720071127293293	1.17924185751443	0.011	0.005	1	pDC	pDC	Post-ART_1y vs Pre-HIV
chr17-32558128-32558883	0.720083240205955	-0.0941272227887264	0.026	0.028	1	pDC	pDC	Post-ART_1y vs Pre-HIV
chr2-108585102-108585696	0.720094530529006	1.75728370618998	0.019	0.005	1	pDC	pDC	Post-ART_1y vs Pre-HIV
chr6-26092406-26092865	0.720096379124707	0.260649063332982	0.026	0.018	1	pDC	pDC	Post-ART_1y vs Pre-HIV
chr6-111781093-111781568	0.720114951053248	0.353961119216089	0.011	0.009	1	pDC	pDC	Post-ART_1y vs Pre-HIV
chr12-54750169-54750499	0.720116856443407	1.11256077021147	0.011	0.005	1	pDC	pDC	Post-ART_1y vs Pre-HIV
chr20-36957325-36958587	0.720126482991056	0.457110103452897	0.177	0.12	1	pDC	pDC	Post-ART_1y vs Pre-HIV
chr8-66607345-66607967	0.720130541473307	1.44425193939352	0.011	0.005	1	pDC	pDC	Post-ART_1y vs Pre-HIV
chr3-106938633-106938853	0.720168843397652	0.224973307068009	0.011	0.009	1	pDC	pDC	Post-ART_1y vs Pre-HIV
chr8-65789907-65790308	0.720178962564349	0.602949162410292	0.015	0.009	1	pDC	pDC	Post-ART_1y vs Pre-HIV
chr9-33135380-33136289	0.720195657141074	0.324217659183073	0.106	0.083	1	pDC	pDC	Post-ART_1y vs Pre-HIV
chr14-74608754-74609470	0.720202049467154	0.505459960972884	0.14	0.097	1	pDC	pDC	Post-ART_1y vs Pre-HIV
chr9-114641796-114642310	0.720217414661885	1.71857054544186	0.015	0.005	1	pDC	pDC	Post-ART_1y vs Pre-HIV
chr5-98769888-98770929	0.720221418790158	0.558430299025749	0.068	0.041	1	pDC	pDC	Post-ART_1y vs Pre-HIV
chr5-168176071-168176629	0.720236379267474	0.0838834314123464	0.026	0.023	1	pDC	pDC	Post-ART_1y vs Pre-HIV
chr11-17692861-17693072	0.72023809643656	0.555802021553339	0.019	0.014	1	pDC	pDC	Post-ART_1y vs Pre-HIV
chr17-7922340-7923523	0.720249841758362	0.161178609004858	0.121	0.106	1	pDC	pDC	Post-ART_1y vs Pre-HIV
chr2-130180923-130182584	0.720261210404188	0.290591166099008	0.46	0.323	1	pDC	pDC	Post-ART_1y vs Pre-HIV
chr1-204503132-204503444	0.720266545337331	0.378423756549667	0.053	0.037	1	pDC	pDC	Post-ART_1y vs Pre-HIV
chr15-78360664-78361664	0.720271999853558	0.277922184858276	0.026	0.018	1	pDC	pDC	Post-ART_1y vs Pre-HIV
chr14-102868948-102869606	0.720277441405504	0.239496474693113	0.06	0.051	1	pDC	pDC	Post-ART_1y vs Pre-HIV
chr14-91417223-91419384	0.720295421481763	0.126159702073712	0.362	0.272	1	pDC	pDC	Post-ART_1y vs Pre-HIV
chr16-48441163-48441837	0.72031343546414	1.06602749880137	0.011	0.005	1	pDC	pDC	Post-ART_1y vs Pre-HIV
chr7-135522361-135522900	0.720323043589301	1.22470593330462	0.011	0.005	1	pDC	pDC	Post-ART_1y vs Pre-HIV
chr16-74557148-74557638	0.720325660619245	1.73007068591813	0.015	0.005	1	pDC	pDC	Post-ART_1y vs Pre-HIV
chr4-125314459-125315862	0.720358714480976	0.220074681406725	0.083	0.065	1	pDC	pDC	Post-ART_1y vs Pre-HIV
chr7-111329079-111329638	0.720369616961478	0.374030608389145	0.045	0.032	1	pDC	pDC	Post-ART_1y vs Pre-HIV
chr13-109145242-109145863	0.720377148454911	1.38025656840264	0.026	0.009	1	pDC	pDC	Post-ART_1y vs Pre-HIV
chr6-12026384-12026683	0.720434956877449	0.307800083358275	0.011	0.009	1	pDC	pDC	Post-ART_1y vs Pre-HIV
chr21-29293299-29293897	0.720437751031151	0.11699315106509	0.034	0.028	1	pDC	pDC	Post-ART_1y vs Pre-HIV
chr4-102792245-102792840	0.720438557503058	0.730663881942994	0.015	0.009	1	pDC	pDC	Post-ART_1y vs Pre-HIV
chr11-121406818-121407024	0.720451196878653	0.0194896546951941	0.019	0.018	1	pDC	pDC	Post-ART_1y vs Pre-HIV
chr19-1837169-1838091	0.720457835952945	0.606600972980035	0.075	0.046	1	pDC	pDC	Post-ART_1y vs Pre-HIV
chr15-59002045-59003317	0.720458305982902	0.548072220424315	0.049	0.032	1	pDC	pDC	Post-ART_1y vs Pre-HIV
chr18-3498672-3499841	0.72046541364122	0.385737960049991	0.057	0.037	1	pDC	pDC	Post-ART_1y vs Pre-HIV
chr1-169711137-169712336	0.720466541316538	0.445976619394732	0.253	0.166	1	pDC	pDC	Post-ART_1y vs Pre-HIV
chr10-97234101-97234723	0.720466883166409	0.739542498116684	0.015	0.009	1	pDC	pDC	Post-ART_1y vs Pre-HIV
chr15-50055170-50056145	0.720471039384885	1.02689177696764	0.045	0.023	1	pDC	pDC	Post-ART_1y vs Pre-HIV
chr3-188438704-188439838	0.720471968480796	0.233091497692306	0.075	0.06	1	pDC	pDC	Post-ART_1y vs Pre-HIV
chr19-47572687-47573834	0.720484105811427	0.7730113798549	0.132	0.078	1	pDC	pDC	Post-ART_1y vs Pre-HIV
chr2-222844159-222844981	0.720486936935159	1.92207195211403	0.019	0.005	1	pDC	pDC	Post-ART_1y vs Pre-HIV
chr4-80035169-80035664	0.720499755771041	0.366851491984272	0.019	0.014	1	pDC	pDC	Post-ART_1y vs Pre-HIV
chr2-240561728-240562049	0.720508062084757	0.572431953642299	0.015	0.009	1	pDC	pDC	Post-ART_1y vs Pre-HIV
chr9-32603877-32604798	0.720511690604401	0.111864997716471	0.106	0.097	1	pDC	pDC	Post-ART_1y vs Pre-HIV
chr15-28890587-28891362	0.720529521812768	1.67290151655956	0.011	0.005	1	pDC	pDC	Post-ART_1y vs Pre-HIV
chr10-116972001-116972442	0.720555097427169	0.721123050740132	0.075	0.046	1	pDC	pDC	Post-ART_1y vs Pre-HIV
chr16-30965938-30966144	0.720577450479588	1.55992417540093	0.011	0.005	1	pDC	pDC	Post-ART_1y vs Pre-HIV
chr2-41782397-41782904	0.720579202004474	0.779314552867156	0.015	0.009	1	pDC	pDC	Post-ART_1y vs Pre-HIV
chr12-104465217-104465667	0.720602256565145	1.23777303629368	0.023	0.009	1	pDC	pDC	Post-ART_1y vs Pre-HIV
chrX-110743671-110744021	0.720605229416173	0.92621311524675	0.087	0.046	1	pDC	pDC	Post-ART_1y vs Pre-HIV
chr1-45520563-45522561	0.72062594997726	0.276648311685142	0.291	0.198	1	pDC	pDC	Post-ART_1y vs Pre-HIV
chr16-56916506-56917546	0.720631480093448	0.199145023389426	0.109	0.088	1	pDC	pDC	Post-ART_1y vs Pre-HIV
chr1-92833886-92834130	0.720636114914697	0.0756759439475685	0.011	0.009	1	pDC	pDC	Post-ART_1y vs Pre-HIV
chr9-36855192-36856049	0.72063866917443	0.731248185618887	0.015	0.009	1	pDC	pDC	Post-ART_1y vs Pre-HIV
chr13-99204525-99205472	0.720643607260343	0.39924543362482	0.151	0.101	1	pDC	pDC	Post-ART_1y vs Pre-HIV
chr12-120540309-120540929	0.720644614113794	1.15012080687198	0.011	0.005	1	pDC	pDC	Post-ART_1y vs Pre-HIV
chr12-26749556-26750182	0.720653341863664	0.511059339249982	0.057	0.037	1	pDC	pDC	Post-ART_1y vs Pre-HIV
chr15-25795801-25796141	0.720657333065417	0.334913074626462	0.042	0.032	1	pDC	pDC	Post-ART_1y vs Pre-HIV
chr3-23442446-23443304	0.720675712777561	0.345516236105745	0.034	0.023	1	pDC	pDC	Post-ART_1y vs Pre-HIV
chr2-143029822-143030495	0.720681487446506	0.431433944934672	0.023	0.018	1	pDC	pDC	Post-ART_1y vs Pre-HIV
chr3-6717399-6717631	0.720692008663411	-0.0982499018741163	0.038	0.037	1	pDC	pDC	Post-ART_1y vs Pre-HIV
chrX-39143874-39145391	0.720694490821302	0.43324674794434	0.155	0.101	1	pDC	pDC	Post-ART_1y vs Pre-HIV
chr19-45557811-45558876	0.720698372771722	0.953957907179331	0.068	0.032	1	pDC	pDC	Post-ART_1y vs Pre-HIV
chr5-151238369-151239593	0.72070416272827	0.242858427156229	0.045	0.032	1	pDC	pDC	Post-ART_1y vs Pre-HIV
chr16-11104595-11105799	0.720709653004186	0.312989206871112	0.094	0.069	1	pDC	pDC	Post-ART_1y vs Pre-HIV
chr1-172449220-172451360	0.72071092191279	0.35686600548895	0.068	0.051	1	pDC	pDC	Post-ART_1y vs Pre-HIV
chr1-183957442-183957827	0.720713817324465	0.840024678252727	0.011	0.005	1	pDC	pDC	Post-ART_1y vs Pre-HIV
chr7-5457500-5458265	0.720762065663916	0.314067177612764	0.136	0.101	1	pDC	pDC	Post-ART_1y vs Pre-HIV
chr16-31377140-31377986	0.720764219645302	0.629583486713616	0.015	0.009	1	pDC	pDC	Post-ART_1y vs Pre-HIV
chr15-67201058-67201487	0.720770480295294	0.801828545210167	0.019	0.009	1	pDC	pDC	Post-ART_1y vs Pre-HIV
chr3-104556235-104556985	0.720782854148984	0.600528786675584	0.03	0.018	1	pDC	pDC	Post-ART_1y vs Pre-HIV
chr4-7969309-7971010	0.720785413399949	1.1588198118315	0.057	0.023	1	pDC	pDC	Post-ART_1y vs Pre-HIV
chr15-45391805-45392771	0.720796058009695	0.180897418492797	0.151	0.12	1	pDC	pDC	Post-ART_1y vs Pre-HIV
chr5-147509219-147510352	0.720821431892376	-0.0339285704870749	0.015	0.014	1	pDC	pDC	Post-ART_1y vs Pre-HIV
chr2-113358716-113358956	0.720823443002816	1.02345689890509	0.019	0.009	1	pDC	pDC	Post-ART_1y vs Pre-HIV
chr20-9407772-9408411	0.720836567254464	0.361518980979955	0.06	0.046	1	pDC	pDC	Post-ART_1y vs Pre-HIV
chr10-44913135-44914123	0.72084492924609	0.910285455477521	0.019	0.009	1	pDC	pDC	Post-ART_1y vs Pre-HIV
chr6-81812252-81812751	0.720851910898983	0.627665574220697	0.064	0.041	1	pDC	pDC	Post-ART_1y vs Pre-HIV
chr9-87624864-87625136	0.720860039982024	0.0432385919057905	0.034	0.032	1	pDC	pDC	Post-ART_1y vs Pre-HIV
chr2-222939075-222939618	0.720885187446566	0.73610291049962	0.049	0.028	1	pDC	pDC	Post-ART_1y vs Pre-HIV
chr2-233563622-233564399	0.720890715714313	1.86649799630478	0.015	0.005	1	pDC	pDC	Post-ART_1y vs Pre-HIV
chr3-115658031-115659492	0.720891535400099	0.513921997042911	0.094	0.055	1	pDC	pDC	Post-ART_1y vs Pre-HIV
chr1-226882183-226883228	0.720894484259786	0.350823636762096	0.042	0.032	1	pDC	pDC	Post-ART_1y vs Pre-HIV
chr6-31190388-31190734	0.720907631124044	1.21256884298834	0.011	0.005	1	pDC	pDC	Post-ART_1y vs Pre-HIV
chr7-5983635-5984303	0.720911168276898	0.850002275884545	0.026	0.014	1	pDC	pDC	Post-ART_1y vs Pre-HIV
chr2-177146970-177147431	0.720914485565778	0.27056213446605	0.03	0.023	1	pDC	pDC	Post-ART_1y vs Pre-HIV
chr12-32678679-32680074	0.720936105091901	0.266218777850256	0.298	0.207	1	pDC	pDC	Post-ART_1y vs Pre-HIV
chr3-98778109-98779462	0.7209396686649	0.356449768654238	0.083	0.06	1	pDC	pDC	Post-ART_1y vs Pre-HIV
chr3-38438079-38439116	0.720945130617039	0.770494023232073	0.015	0.009	1	pDC	pDC	Post-ART_1y vs Pre-HIV
chr5-55994312-55995880	0.720946241477145	0.223020547405279	0.37	0.267	1	pDC	pDC	Post-ART_1y vs Pre-HIV
chr6-139363955-139364714	0.720948578926424	0.188817453180706	0.049	0.037	1	pDC	pDC	Post-ART_1y vs Pre-HIV
chr12-9813616-9814830	0.720950302302055	0.617493696483361	0.238	0.147	1	pDC	pDC	Post-ART_1y vs Pre-HIV
chr3-143315765-143316100	0.720976667234749	1.01158565556628	0.011	0.005	1	pDC	pDC	Post-ART_1y vs Pre-HIV
chr1-207345958-207347085	0.72097750145667	0.178090522307895	0.015	0.014	1	pDC	pDC	Post-ART_1y vs Pre-HIV
chr15-42191678-42192422	0.720981381512211	0.913643809265751	0.011	0.005	1	pDC	pDC	Post-ART_1y vs Pre-HIV
chr4-14855755-14857091	0.720982115182529	0.979178623175406	0.042	0.018	1	pDC	pDC	Post-ART_1y vs Pre-HIV
chr22-17763439-17763740	0.721011631094633	0.386650057046951	0.049	0.037	1	pDC	pDC	Post-ART_1y vs Pre-HIV
chr1-54344965-54345164	0.721032262097444	0.225533774417504	0.011	0.009	1	pDC	pDC	Post-ART_1y vs Pre-HIV
chr19-53254234-53255362	0.721068533048505	0.936292856925888	0.106	0.046	1	pDC	pDC	Post-ART_1y vs Pre-HIV
chr1-16237874-16238263	0.721073282209169	0.412054691498036	0.019	0.014	1	pDC	pDC	Post-ART_1y vs Pre-HIV
chr3-45497629-45498374	0.721074290027123	0.797217942138784	0.015	0.009	1	pDC	pDC	Post-ART_1y vs Pre-HIV
chr1-26152370-26153003	0.721074894659641	2.02155869965359	0.019	0.005	1	pDC	pDC	Post-ART_1y vs Pre-HIV
chr20-37365954-37366985	0.721079718225323	0.502365493790552	0.125	0.074	1	pDC	pDC	Post-ART_1y vs Pre-HIV
chr14-92612807-92613383	0.721082466303955	0.507150904671283	0.057	0.037	1	pDC	pDC	Post-ART_1y vs Pre-HIV
chr2-201236399-201236709	0.721083958834794	0.800929357662267	0.057	0.028	1	pDC	pDC	Post-ART_1y vs Pre-HIV
chrX-9370512-9371226	0.721084303523677	0.142407264882686	0.03	0.028	1	pDC	pDC	Post-ART_1y vs Pre-HIV
chr6-105892562-105893364	0.72109531844633	0.152040940339697	0.166	0.138	1	pDC	pDC	Post-ART_1y vs Pre-HIV
chr22-36166016-36166472	0.721099405873897	1.25406509566893	0.011	0.005	1	pDC	pDC	Post-ART_1y vs Pre-HIV
chr12-124999899-125000481	0.721103767689633	0.468251768755901	0.011	0.009	1	pDC	pDC	Post-ART_1y vs Pre-HIV
chr13-40431928-40432426	0.72110800413972	0.121738232729422	0.023	0.018	1	pDC	pDC	Post-ART_1y vs Pre-HIV
chr5-134524142-134527814	0.721124910029435	0.476698431630095	0.487	0.323	1	pDC	pDC	Post-ART_1y vs Pre-HIV
chr1-28232356-28233171	0.721137016022674	0.468787759211858	0.249	0.161	1	pDC	pDC	Post-ART_1y vs Pre-HIV
chr6-36734440-36736014	0.721154306847206	0.51501814677091	0.068	0.041	1	pDC	pDC	Post-ART_1y vs Pre-HIV
chr9-136619480-136620268	0.721161705238084	1.00976041998354	0.091	0.041	1	pDC	pDC	Post-ART_1y vs Pre-HIV
chr17-1347605-1348003	0.721187252328508	0.869477070394285	0.019	0.009	1	pDC	pDC	Post-ART_1y vs Pre-HIV
chr7-36366576-36367646	0.721189006582078	0.23733807140245	0.294	0.207	1	pDC	pDC	Post-ART_1y vs Pre-HIV
chr1-155648281-155649078	0.721189427365853	1.36196722859691	0.019	0.009	1	pDC	pDC	Post-ART_1y vs Pre-HIV
chr10-77007912-77008168	0.721216448642873	-0.377812762075748	0.015	0.018	1	pDC	pDC	Post-ART_1y vs Pre-HIV
chr15-56931621-56932442	0.721235662250333	0.337204081145742	0.011	0.009	1	pDC	pDC	Post-ART_1y vs Pre-HIV
chr12-111402926-111403183	0.721240344361696	-0.00233275277328016	0.053	0.046	1	pDC	pDC	Post-ART_1y vs Pre-HIV
chr17-10699546-10700178	0.721245909578582	0.329293307030977	0.015	0.009	1	pDC	pDC	Post-ART_1y vs Pre-HIV
chr11-110797090-110797866	0.721250100982183	1.0309762723191	0.011	0.005	1	pDC	pDC	Post-ART_1y vs Pre-HIV
chr2-152611474-152613563	0.721271167066575	0.152381350685897	0.223	0.18	1	pDC	pDC	Post-ART_1y vs Pre-HIV
chr8-8892113-8894006	0.721276177146	0.584243401032817	0.079	0.051	1	pDC	pDC	Post-ART_1y vs Pre-HIV
chr13-20460719-20461105	0.721288867378666	-0.0314818982245488	0.023	0.023	1	pDC	pDC	Post-ART_1y vs Pre-HIV
chr10-11258645-11259219	0.72129287080566	0.644059016437579	0.03	0.018	1	pDC	pDC	Post-ART_1y vs Pre-HIV
chr20-53879011-53879460	0.721303972688435	0.707027563696403	0.015	0.009	1	pDC	pDC	Post-ART_1y vs Pre-HIV
chr2-190947121-190948219	0.721353096396955	0.236884007579399	0.125	0.088	1	pDC	pDC	Post-ART_1y vs Pre-HIV
chr5-6827519-6828194	0.721371849508607	0.162257613265796	0.03	0.028	1	pDC	pDC	Post-ART_1y vs Pre-HIV
chr2-177211706-177213520	0.721384172522695	0.165535761450527	0.562	0.465	1	pDC	pDC	Post-ART_1y vs Pre-HIV
chr22-22604254-22605305	0.721390305960646	0.354285377579514	0.034	0.023	1	pDC	pDC	Post-ART_1y vs Pre-HIV
chr2-168345240-168345903	0.721393019793986	-0.131666705604172	0.019	0.018	1	pDC	pDC	Post-ART_1y vs Pre-HIV
chr12-116561001-116561675	0.721401948518481	0.814573739522393	0.019	0.009	1	pDC	pDC	Post-ART_1y vs Pre-HIV
chr3-12579541-12580217	0.721412841172959	-0.147244609026026	0.019	0.018	1	pDC	pDC	Post-ART_1y vs Pre-HIV
chr14-106694540-106695129	0.721413915955524	0.522798683435771	0.113	0.074	1	pDC	pDC	Post-ART_1y vs Pre-HIV
chr11-61167037-61167760	0.721416841204505	0.147742183884538	0.068	0.055	1	pDC	pDC	Post-ART_1y vs Pre-HIV
chr2-43565729-43566724	0.721436196188557	0.0949271655645867	0.049	0.046	1	pDC	pDC	Post-ART_1y vs Pre-HIV
chr12-122926586-122927374	0.721446490186087	0.408709905444548	0.109	0.074	1	pDC	pDC	Post-ART_1y vs Pre-HIV
chr22-39919976-39921387	0.721448135171284	1.02972543127561	0.026	0.009	1	pDC	pDC	Post-ART_1y vs Pre-HIV
chr15-45614117-45614589	0.721449785374563	0.512010927326713	0.019	0.009	1	pDC	pDC	Post-ART_1y vs Pre-HIV
chrX-38375790-38376205	0.721468176313355	1.20853694766646	0.011	0.005	1	pDC	pDC	Post-ART_1y vs Pre-HIV
chr17-42319747-42320253	0.721468392972489	0.10456134360071	0.015	0.014	1	pDC	pDC	Post-ART_1y vs Pre-HIV
chr8-61495926-61496438	0.721474293021669	1.80657683431148	0.015	0.005	1	pDC	pDC	Post-ART_1y vs Pre-HIV
chr13-98133771-98134290	0.721479330526996	1.02588487188764	0.019	0.009	1	pDC	pDC	Post-ART_1y vs Pre-HIV
chr21-42532486-42533228	0.721480545843671	0.734727497083444	0.128	0.069	1	pDC	pDC	Post-ART_1y vs Pre-HIV
chr9-79701509-79702534	0.721486008384986	1.02178829134386	0.03	0.014	1	pDC	pDC	Post-ART_1y vs Pre-HIV
chr6-365613-366230	0.72148941322684	0.654837851920741	0.015	0.009	1	pDC	pDC	Post-ART_1y vs Pre-HIV
chr3-32145184-32146098	0.721496908805983	0.784231625247656	0.026	0.014	1	pDC	pDC	Post-ART_1y vs Pre-HIV
chr3-129910858-129911625	0.721496925894627	1.98676620295065	0.015	0.005	1	pDC	pDC	Post-ART_1y vs Pre-HIV
chr6-152315948-152316353	0.721498320634726	1.91196443946616	0.015	0.005	1	pDC	pDC	Post-ART_1y vs Pre-HIV
chr5-181221844-181225123	0.721507648956256	0.297070789846278	0.626	0.452	1	pDC	pDC	Post-ART_1y vs Pre-HIV
chr7-6658360-6658626	0.721531169438107	0.211406282363277	0.034	0.028	1	pDC	pDC	Post-ART_1y vs Pre-HIV
chrX-151393326-151393867	0.721545002198508	0.562183232681056	0.057	0.032	1	pDC	pDC	Post-ART_1y vs Pre-HIV
chr17-76302827-76303482	0.721554876873967	0.874438463364861	0.038	0.018	1	pDC	pDC	Post-ART_1y vs Pre-HIV
chr14-64541307-64542244	0.721557426835393	1.31829299003719	0.03	0.009	1	pDC	pDC	Post-ART_1y vs Pre-HIV
chr14-77347271-77348437	0.721568848377204	0.77219823049227	0.113	0.065	1	pDC	pDC	Post-ART_1y vs Pre-HIV
chr10-29647537-29648532	0.721583738754874	1.11543016540486	0.019	0.009	1	pDC	pDC	Post-ART_1y vs Pre-HIV
chr9-92711816-92712265	0.721584109862338	0.306517034419598	0.072	0.055	1	pDC	pDC	Post-ART_1y vs Pre-HIV
chr10-44973613-44975281	0.721585551415389	0.543192338011856	0.208	0.12	1	pDC	pDC	Post-ART_1y vs Pre-HIV
chr8-85467702-85468103	0.721609757856333	-0.271291341525079	0.026	0.028	1	pDC	pDC	Post-ART_1y vs Pre-HIV
chr19-37550837-37551990	0.72161667730868	0.709158766086566	0.06	0.032	1	pDC	pDC	Post-ART_1y vs Pre-HIV
chr17-32569270-32569637	0.721623901133886	-0.25700266944514	0.03	0.032	1	pDC	pDC	Post-ART_1y vs Pre-HIV
chr2-95043273-95043553	0.72162787331302	0.668186411810969	0.015	0.009	1	pDC	pDC	Post-ART_1y vs Pre-HIV
chr5-132425387-132426023	0.721646561319117	0.381055541211238	0.147	0.101	1	pDC	pDC	Post-ART_1y vs Pre-HIV
chr7-151109505-151109963	0.721655961314611	1.67862426627755	0.015	0.005	1	pDC	pDC	Post-ART_1y vs Pre-HIV
chr2-70539504-70540022	0.721666854190887	0.293670856518314	0.079	0.06	1	pDC	pDC	Post-ART_1y vs Pre-HIV
chr6-2988158-2990821	0.721671913723461	0.411022923251353	0.464	0.313	1	pDC	pDC	Post-ART_1y vs Pre-HIV
chr5-62230560-62231241	0.721682070357684	0.516384248754707	0.011	0.009	1	pDC	pDC	Post-ART_1y vs Pre-HIV
chr12-65188220-65188595	0.721688154762098	1.22448087727102	0.023	0.009	1	pDC	pDC	Post-ART_1y vs Pre-HIV
chr19-10430403-10432609	0.721699649293425	0.356773994881015	0.151	0.097	1	pDC	pDC	Post-ART_1y vs Pre-HIV
chr18-12233120-12233493	0.721704553611003	0.30892869268178	0.094	0.074	1	pDC	pDC	Post-ART_1y vs Pre-HIV
chr12-52252153-52252364	0.721704988688369	0.277531462545066	0.011	0.009	1	pDC	pDC	Post-ART_1y vs Pre-HIV
chr11-59414927-59415449	0.721706629419474	0.474031847260513	0.015	0.009	1	pDC	pDC	Post-ART_1y vs Pre-HIV
chr6-113632170-113632720	0.721731296960274	0.949439868035161	0.049	0.028	1	pDC	pDC	Post-ART_1y vs Pre-HIV
chr10-101858464-101859452	0.721748558284126	0.18100888847211	0.015	0.009	1	pDC	pDC	Post-ART_1y vs Pre-HIV
chr4-171628972-171629578	0.721762028348141	0.410073887583558	0.049	0.037	1	pDC	pDC	Post-ART_1y vs Pre-HIV
chr18-68714006-68715517	0.721773302908817	0.223493901208097	0.332	0.258	1	pDC	pDC	Post-ART_1y vs Pre-HIV
chr19-18470151-18470570	0.721778457217393	0.977338449516997	0.019	0.009	1	pDC	pDC	Post-ART_1y vs Pre-HIV
chr2-161992400-161992903	0.721780252311308	0.992690435655814	0.019	0.009	1	pDC	pDC	Post-ART_1y vs Pre-HIV
chr12-111309251-111309716	0.721787846648479	0.00949975104020817	0.03	0.028	1	pDC	pDC	Post-ART_1y vs Pre-HIV
chr12-89390812-89391591	0.721816966415938	1.22330126743109	0.015	0.005	1	pDC	pDC	Post-ART_1y vs Pre-HIV
chr4-3486121-3486328	0.72186081610156	0.483798393839561	0.015	0.009	1	pDC	pDC	Post-ART_1y vs Pre-HIV
chr16-23181992-23183371	0.721866674451392	0.585243806237398	0.045	0.028	1	pDC	pDC	Post-ART_1y vs Pre-HIV
chr17-69063717-69064786	0.721884296117323	0.894100650956289	0.011	0.005	1	pDC	pDC	Post-ART_1y vs Pre-HIV
chr3-107859589-107860020	0.721898542193692	-0.0438028795581191	0.015	0.014	1	pDC	pDC	Post-ART_1y vs Pre-HIV
chr1-6420655-6420961	0.721905144413807	0.285136093728608	0.011	0.009	1	pDC	pDC	Post-ART_1y vs Pre-HIV
chr1-179025270-179027086	0.721930071834403	0.193987971417408	0.302	0.23	1	pDC	pDC	Post-ART_1y vs Pre-HIV
chr5-134122279-134123046	0.721937744634041	2.05064242467286	0.034	0.009	1	pDC	pDC	Post-ART_1y vs Pre-HIV
chr7-88306394-88307121	0.721961408413743	0.0310216894508795	0.03	0.028	1	pDC	pDC	Post-ART_1y vs Pre-HIV
chr3-13110393-13111395	0.721983933279065	1.02525532174787	0.06	0.023	1	pDC	pDC	Post-ART_1y vs Pre-HIV
chr8-25177590-25178887	0.721995049291519	-0.151087716878569	0.015	0.018	1	pDC	pDC	Post-ART_1y vs Pre-HIV
chr15-23565369-23566589	0.722008250347763	0.260814083589162	0.034	0.028	1	pDC	pDC	Post-ART_1y vs Pre-HIV
chr1-116817419-116817993	0.722013714416952	0.651450963479859	0.06	0.037	1	pDC	pDC	Post-ART_1y vs Pre-HIV
chr2-102472760-102473438	0.722031759115931	1.11826202493614	0.011	0.005	1	pDC	pDC	Post-ART_1y vs Pre-HIV
chr14-88029456-88030473	0.722037594525916	0.60587822425593	0.015	0.009	1	pDC	pDC	Post-ART_1y vs Pre-HIV
chr2-217906840-217907158	0.722041508045537	0.481428371531167	0.015	0.009	1	pDC	pDC	Post-ART_1y vs Pre-HIV
chr11-95711004-95711667	0.722063507848185	0.361357211219607	0.06	0.041	1	pDC	pDC	Post-ART_1y vs Pre-HIV
chr16-46883479-46885203	0.722108120755377	0.691331977102856	0.158	0.088	1	pDC	pDC	Post-ART_1y vs Pre-HIV
chr8-133288130-133288791	0.722113449548121	0.00347605306906029	0.03	0.028	1	pDC	pDC	Post-ART_1y vs Pre-HIV
chr19-18490348-18491144	0.722128739788987	0.927677260029981	0.057	0.028	1	pDC	pDC	Post-ART_1y vs Pre-HIV
chr13-67229555-67231338	0.722128981782878	0.360486851499526	0.298	0.221	1	pDC	pDC	Post-ART_1y vs Pre-HIV
chr20-3218159-3218913	0.722139805989137	0.322261144688409	0.079	0.06	1	pDC	pDC	Post-ART_1y vs Pre-HIV
chr10-110750424-110751380	0.722166327824938	1.65297885640552	0.015	0.005	1	pDC	pDC	Post-ART_1y vs Pre-HIV
chr1-111192319-111193634	0.722168253024825	0.598248316198505	0.057	0.032	1	pDC	pDC	Post-ART_1y vs Pre-HIV
chr15-101126508-101128021	0.722209729674275	0.568818267815129	0.087	0.051	1	pDC	pDC	Post-ART_1y vs Pre-HIV
chr9-93108192-93110065	0.72222522782607	0.558894247502688	0.094	0.06	1	pDC	pDC	Post-ART_1y vs Pre-HIV
chr5-12870361-12871306	0.722232576801495	0.993247467036555	0.011	0.005	1	pDC	pDC	Post-ART_1y vs Pre-HIV
chr17-14373653-14374207	0.722241014391087	0.223316968340277	0.011	0.009	1	pDC	pDC	Post-ART_1y vs Pre-HIV
chr5-157761655-157762330	0.722245464287904	0.0544283245589026	0.023	0.023	1	pDC	pDC	Post-ART_1y vs Pre-HIV
chr4-36197556-36198881	0.722263129703821	0.709905633093894	0.023	0.014	1	pDC	pDC	Post-ART_1y vs Pre-HIV
chr8-58534519-58535227	0.722284054125381	1.38095001250442	0.015	0.005	1	pDC	pDC	Post-ART_1y vs Pre-HIV
chr14-94132299-94132545	0.722299398626273	0.786722526037765	0.038	0.018	1	pDC	pDC	Post-ART_1y vs Pre-HIV
chr9-128663153-128663354	0.72231116333914	1.20394133289457	0.011	0.005	1	pDC	pDC	Post-ART_1y vs Pre-HIV
chr7-37915232-37917410	0.722311651261129	0.435777932594929	0.079	0.055	1	pDC	pDC	Post-ART_1y vs Pre-HIV
chr7-142554685-142555346	0.722321623703177	0.473006951241972	0.019	0.014	1	pDC	pDC	Post-ART_1y vs Pre-HIV
chr21-31198323-31199262	0.722321915259036	-0.273995861308013	0.015	0.018	1	pDC	pDC	Post-ART_1y vs Pre-HIV
chr1-51296347-51297354	0.722333753993675	0.616732805017507	0.094	0.055	1	pDC	pDC	Post-ART_1y vs Pre-HIV
chr16-17370827-17371028	0.722342145152482	0.685995240051824	0.023	0.014	1	pDC	pDC	Post-ART_1y vs Pre-HIV
chr2-240965292-240966247	0.722348227428816	0.012426900217041	0.011	0.009	1	pDC	pDC	Post-ART_1y vs Pre-HIV
chr12-68331598-68332818	0.722356692928048	0.0793139343232407	0.415	0.309	1	pDC	pDC	Post-ART_1y vs Pre-HIV
chr10-68362669-68362918	0.722369314804772	0.462452912898767	0.023	0.014	1	pDC	pDC	Post-ART_1y vs Pre-HIV
chr2-107712881-107713119	0.722374800088213	1.22898579725303	0.011	0.005	1	pDC	pDC	Post-ART_1y vs Pre-HIV
chr19-16338019-16339400	0.722384945458249	0.423971524580842	0.102	0.069	1	pDC	pDC	Post-ART_1y vs Pre-HIV
chr6-12332110-12332809	0.722385245793475	1.99008481724057	0.015	0.005	1	pDC	pDC	Post-ART_1y vs Pre-HIV
chr12-3622847-3623303	0.722385460396912	0.114349130034354	0.098	0.088	1	pDC	pDC	Post-ART_1y vs Pre-HIV
chr1-67674051-67675194	0.722427788146208	0.137242538218737	0.094	0.083	1	pDC	pDC	Post-ART_1y vs Pre-HIV
chr18-13135925-13138491	0.722441385576459	0.326213812687636	0.196	0.12	1	pDC	pDC	Post-ART_1y vs Pre-HIV
chr7-33039298-33040067	0.722445147444791	0.827142419647104	0.045	0.023	1	pDC	pDC	Post-ART_1y vs Pre-HIV
chr9-76576226-76576777	0.722468339073998	0.434383803629201	0.102	0.074	1	pDC	pDC	Post-ART_1y vs Pre-HIV
chrX-150694680-150695441	0.722481366688443	0.442433150361552	0.034	0.023	1	pDC	pDC	Post-ART_1y vs Pre-HIV
chr7-6926201-6926621	0.722492702051981	-0.285779613750502	0.011	0.014	1	pDC	pDC	Post-ART_1y vs Pre-HIV
chr8-98761963-98762295	0.722496250227482	0.448859135076487	0.075	0.055	1	pDC	pDC	Post-ART_1y vs Pre-HIV
chr1-20684236-20684705	0.722526721689123	0.0625339845997805	0.011	0.009	1	pDC	pDC	Post-ART_1y vs Pre-HIV
chr15-65812445-65813226	0.72253749835592	1.42989294023628	0.015	0.005	1	pDC	pDC	Post-ART_1y vs Pre-HIV
chr1-9799579-9800757	0.722549585990917	-0.343984156933082	0.011	0.014	1	pDC	pDC	Post-ART_1y vs Pre-HIV
chr3-113927585-113927871	0.722550815359715	1.20827462145419	0.011	0.005	1	pDC	pDC	Post-ART_1y vs Pre-HIV
chr10-5333976-5334566	0.722553836867507	0.247829849110767	0.011	0.009	1	pDC	pDC	Post-ART_1y vs Pre-HIV
chr11-72989216-72990549	0.722570266121905	-0.284727858238333	0.011	0.014	1	pDC	pDC	Post-ART_1y vs Pre-HIV
chr6-33430769-33431384	0.722574684970697	0.631547707605181	0.125	0.074	1	pDC	pDC	Post-ART_1y vs Pre-HIV
chr10-70348013-70348800	0.722579246539123	0.258616943271981	0.034	0.028	1	pDC	pDC	Post-ART_1y vs Pre-HIV
chr1-6646043-6646866	0.722579602424131	0.756811388088435	0.023	0.014	1	pDC	pDC	Post-ART_1y vs Pre-HIV
chr12-120262337-120263165	0.72258232992741	0.934339754042705	0.038	0.023	1	pDC	pDC	Post-ART_1y vs Pre-HIV
chr3-113002167-113003206	0.72260088902702	1.21264506089561	0.023	0.009	1	pDC	pDC	Post-ART_1y vs Pre-HIV
chr2-203852799-203854367	0.72260656608113	0.5649799381296	0.019	0.014	1	pDC	pDC	Post-ART_1y vs Pre-HIV
chrX-71111076-71112467	0.722626091996563	0.252388427275761	0.192	0.129	1	pDC	pDC	Post-ART_1y vs Pre-HIV
chr1-156627407-156627692	0.722635208224633	0.19413318547522	0.034	0.028	1	pDC	pDC	Post-ART_1y vs Pre-HIV
chr9-111992519-111992827	0.72264307333287	-0.344086877202151	0.011	0.014	1	pDC	pDC	Post-ART_1y vs Pre-HIV
chr2-73625810-73626590	0.72269257654376	0.0823252679681201	0.011	0.009	1	pDC	pDC	Post-ART_1y vs Pre-HIV
chr11-924428-926517	0.722704792869162	0.231309165496438	0.257	0.189	1	pDC	pDC	Post-ART_1y vs Pre-HIV
chr20-50794172-50795759	0.722710297402879	0.258147447529984	0.279	0.184	1	pDC	pDC	Post-ART_1y vs Pre-HIV
chr1-24897002-24897558	0.722711074337754	0.18786670380269	0.011	0.009	1	pDC	pDC	Post-ART_1y vs Pre-HIV
chr11-76123074-76123544	0.722715038288578	-0.0889737276464717	0.015	0.014	1	pDC	pDC	Post-ART_1y vs Pre-HIV
chr15-50134314-50135588	0.722721553876744	0.408460963214526	0.049	0.032	1	pDC	pDC	Post-ART_1y vs Pre-HIV
chr4-70942739-70943487	0.722728544410185	0.211874865866866	0.158	0.124	1	pDC	pDC	Post-ART_1y vs Pre-HIV
chr5-80245903-80246289	0.722737952565206	0.533155878056917	0.011	0.009	1	pDC	pDC	Post-ART_1y vs Pre-HIV
chr20-49934607-49935214	0.72274651670678	0.344664232881767	0.042	0.032	1	pDC	pDC	Post-ART_1y vs Pre-HIV
chr9-124495598-124496412	0.722746701798485	0.372679272143657	0.174	0.124	1	pDC	pDC	Post-ART_1y vs Pre-HIV
chr4-121380053-121380837	0.7227597782636	0.15875122879688	0.011	0.009	1	pDC	pDC	Post-ART_1y vs Pre-HIV
chr14-61483247-61484365	0.722760851735541	1.00389674940847	0.015	0.005	1	pDC	pDC	Post-ART_1y vs Pre-HIV
chr17-43576346-43576966	0.722763009911211	1.06746989527733	0.038	0.018	1	pDC	pDC	Post-ART_1y vs Pre-HIV
chrX-149539018-149541654	0.722774087391006	0.230394432644127	0.574	0.429	1	pDC	pDC	Post-ART_1y vs Pre-HIV
chr13-32530528-32531312	0.722775064980195	0.890570360281933	0.049	0.023	1	pDC	pDC	Post-ART_1y vs Pre-HIV
chr5-131383051-131383305	0.722820213965459	0.0671270953151586	0.011	0.009	1	pDC	pDC	Post-ART_1y vs Pre-HIV
chr2-16660102-16660425	0.722820483575428	0.434699105153121	0.098	0.069	1	pDC	pDC	Post-ART_1y vs Pre-HIV
chr17-4504309-4504568	0.722829282570063	0.945199983897524	0.019	0.009	1	pDC	pDC	Post-ART_1y vs Pre-HIV
chr20-44089818-44090357	0.722838878103311	1.2234049571622	0.023	0.009	1	pDC	pDC	Post-ART_1y vs Pre-HIV
chr11-72342804-72343606	0.722847080419802	0.6859557769925	0.023	0.014	1	pDC	pDC	Post-ART_1y vs Pre-HIV
chr1-27488484-27490766	0.72288616785822	0.169177941875556	0.415	0.309	1	pDC	pDC	Post-ART_1y vs Pre-HIV
chr18-3690056-3690988	0.722890902773918	1.17321680169881	0.023	0.009	1	pDC	pDC	Post-ART_1y vs Pre-HIV
chr20-23320271-23320695	0.722891601382685	0.851672649717985	0.015	0.009	1	pDC	pDC	Post-ART_1y vs Pre-HIV
chr2-160726064-160726412	0.722901683082267	0.873043125049252	0.034	0.018	1	pDC	pDC	Post-ART_1y vs Pre-HIV
chr19-15532401-15533735	0.722923019655937	0.895864827056164	0.045	0.023	1	pDC	pDC	Post-ART_1y vs Pre-HIV
chr1-25642077-25643169	0.722929641370496	0.43238373374691	0.102	0.06	1	pDC	pDC	Post-ART_1y vs Pre-HIV
chr9-98142198-98142794	0.72293422671181	-0.0519511937723065	0.011	0.009	1	pDC	pDC	Post-ART_1y vs Pre-HIV
chr10-132554523-132556305	0.722945627936452	0.313294145427026	0.162	0.115	1	pDC	pDC	Post-ART_1y vs Pre-HIV
chr4-147942650-147943676	0.722954202689187	0.463908983267787	0.053	0.037	1	pDC	pDC	Post-ART_1y vs Pre-HIV
chr2-157420500-157421769	0.722955784737152	0.449083863202926	0.162	0.101	1	pDC	pDC	Post-ART_1y vs Pre-HIV
chr10-5945188-5946312	0.722960919201068	0.391660276431228	0.03	0.028	1	pDC	pDC	Post-ART_1y vs Pre-HIV
chr20-48718964-48719603	0.722969391652811	0.595633868857591	0.03	0.018	1	pDC	pDC	Post-ART_1y vs Pre-HIV
chr2-127884659-127886796	0.722969498255287	0.31030626407393	0.177	0.129	1	pDC	pDC	Post-ART_1y vs Pre-HIV
chr17-1532777-1533543	0.72297077871766	0.548475561264209	0.053	0.032	1	pDC	pDC	Post-ART_1y vs Pre-HIV
chr12-1932229-1932752	0.722975183796263	0.6405943870151	0.015	0.009	1	pDC	pDC	Post-ART_1y vs Pre-HIV
chr17-3826865-3827480	0.72297782528345	0.346614272231726	0.015	0.009	1	pDC	pDC	Post-ART_1y vs Pre-HIV
chr4-48003061-48004264	0.722981337427825	-0.234108393886439	0.019	0.018	1	pDC	pDC	Post-ART_1y vs Pre-HIV
chr10-60073838-60074637	0.723003326388778	0.458157959529562	0.147	0.106	1	pDC	pDC	Post-ART_1y vs Pre-HIV
chr11-71396579-71396852	0.723010039726612	0.713288824815966	0.023	0.014	1	pDC	pDC	Post-ART_1y vs Pre-HIV
chr1-46593644-46594425	0.723014959723425	0.551884319926411	0.015	0.009	1	pDC	pDC	Post-ART_1y vs Pre-HIV
chr15-65248284-65248605	0.723017474241868	1.15741026803584	0.03	0.014	1	pDC	pDC	Post-ART_1y vs Pre-HIV
chr18-12034352-12034850	0.723032954714293	0.617032065391216	0.034	0.023	1	pDC	pDC	Post-ART_1y vs Pre-HIV
chrX-119775182-119776068	0.723047401319607	0.924170177118936	0.045	0.023	1	pDC	pDC	Post-ART_1y vs Pre-HIV
chr3-102673368-102674034	0.723051116380958	1.60400999305477	0.015	0.005	1	pDC	pDC	Post-ART_1y vs Pre-HIV
chr1-169043969-169044726	0.723074668896309	1.03691851892974	0.072	0.032	1	pDC	pDC	Post-ART_1y vs Pre-HIV
chr17-39460676-39463324	0.723075562874754	0.235252291032265	0.419	0.309	1	pDC	pDC	Post-ART_1y vs Pre-HIV
chr12-104687450-104688507	0.723084219268548	-0.0216281002583423	0.06	0.046	1	pDC	pDC	Post-ART_1y vs Pre-HIV
chr13-42328643-42329644	0.723089561333733	0.511783735083006	0.053	0.037	1	pDC	pDC	Post-ART_1y vs Pre-HIV
chr5-134183805-134184672	0.723097301903537	0.502931844441691	0.091	0.055	1	pDC	pDC	Post-ART_1y vs Pre-HIV
chr18-63378748-63379349	0.723101144211736	-0.342509627466442	0.015	0.018	1	pDC	pDC	Post-ART_1y vs Pre-HIV
chr1-64511895-64512685	0.723101813291468	0.479839360949653	0.026	0.018	1	pDC	pDC	Post-ART_1y vs Pre-HIV
chr5-6820854-6821175	0.723104384799226	0.691084221080615	0.019	0.009	1	pDC	pDC	Post-ART_1y vs Pre-HIV
chr19-3687398-3688474	0.723127411394625	0.682924168962121	0.045	0.028	1	pDC	pDC	Post-ART_1y vs Pre-HIV
chr8-96332808-96333476	0.723132014545495	0.283398458056725	0.034	0.028	1	pDC	pDC	Post-ART_1y vs Pre-HIV
chr14-77564934-77566098	0.723145015644742	1.702130749736	0.034	0.009	1	pDC	pDC	Post-ART_1y vs Pre-HIV
chr7-359515-360670	0.723151689666215	-0.169941007384469	0.143	0.143	1	pDC	pDC	Post-ART_1y vs Pre-HIV
chr18-48983092-48984007	0.723152215706004	0.976294005644461	0.019	0.009	1	pDC	pDC	Post-ART_1y vs Pre-HIV
chr1-7042551-7042857	0.72315745835241	0.629608001117921	0.023	0.014	1	pDC	pDC	Post-ART_1y vs Pre-HIV
chr19-10403062-10405009	0.723177657665707	0.281486204132314	0.468	0.332	1	pDC	pDC	Post-ART_1y vs Pre-HIV
chr17-7929539-7929979	0.723187092564886	-0.442102253643791	0.015	0.014	1	pDC	pDC	Post-ART_1y vs Pre-HIV
chr9-92807242-92809881	0.723189789153165	0.509350613298263	0.136	0.088	1	pDC	pDC	Post-ART_1y vs Pre-HIV
chr12-132872197-132873425	0.723195016366828	1.51579057345171	0.015	0.005	1	pDC	pDC	Post-ART_1y vs Pre-HIV
chr13-99657818-99658917	0.723204868352611	0.275855847888377	0.064	0.046	1	pDC	pDC	Post-ART_1y vs Pre-HIV
chr10-62680724-62681948	0.723222666875814	0.128215126206819	0.151	0.124	1	pDC	pDC	Post-ART_1y vs Pre-HIV
chr10-11819688-11820140	0.723234905089984	0.151052084517001	0.034	0.028	1	pDC	pDC	Post-ART_1y vs Pre-HIV
chr21-13979583-13980784	0.723234990605566	0.117194154315293	0.072	0.06	1	pDC	pDC	Post-ART_1y vs Pre-HIV
chr10-75011373-75012181	0.723235634527326	0.0741640318378183	0.015	0.014	1	pDC	pDC	Post-ART_1y vs Pre-HIV
chr18-44758821-44760417	0.723239861743189	0.41191217579387	0.177	0.124	1	pDC	pDC	Post-ART_1y vs Pre-HIV
chr9-83656057-83656461	0.723242572855076	0.675255150691271	0.015	0.009	1	pDC	pDC	Post-ART_1y vs Pre-HIV
chr9-93302051-93303004	0.723247458758186	1.06494434189878	0.03	0.014	1	pDC	pDC	Post-ART_1y vs Pre-HIV
chr12-70269530-70269752	0.723256302027963	0.957165654641504	0.026	0.014	1	pDC	pDC	Post-ART_1y vs Pre-HIV
chr5-78467632-78468079	0.723275571821267	0.723602911876827	0.03	0.018	1	pDC	pDC	Post-ART_1y vs Pre-HIV
chr1-201791477-201793343	0.723280673708207	0.684923354120655	0.064	0.041	1	pDC	pDC	Post-ART_1y vs Pre-HIV
chr3-45659902-45660319	0.723288099161724	0.671509909019644	0.042	0.023	1	pDC	pDC	Post-ART_1y vs Pre-HIV
chr14-72699395-72700182	0.723294704619669	0.208765012509726	0.034	0.028	1	pDC	pDC	Post-ART_1y vs Pre-HIV
chr1-159007726-159007972	0.723295508732344	1.10487579456783	0.011	0.005	1	pDC	pDC	Post-ART_1y vs Pre-HIV
chr9-110127200-110128479	0.723326980605417	0.0180961634882268	0.015	0.014	1	pDC	pDC	Post-ART_1y vs Pre-HIV
chr17-64262001-64263942	0.723392221554741	0.29927152720599	0.389	0.29	1	pDC	pDC	Post-ART_1y vs Pre-HIV
chr2-54680442-54681100	0.723398349203839	0.257823276652155	0.011	0.009	1	pDC	pDC	Post-ART_1y vs Pre-HIV
chr5-142880200-142881857	0.72340228034842	0.219184907656872	0.102	0.088	1	pDC	pDC	Post-ART_1y vs Pre-HIV
chr8-27363453-27364277	0.723402962100251	0.352308537134823	0.272	0.189	1	pDC	pDC	Post-ART_1y vs Pre-HIV
chr9-35109265-35109505	0.723422388137698	1.13183703353481	0.011	0.005	1	pDC	pDC	Post-ART_1y vs Pre-HIV
chr17-3802617-3803597	0.723422628850944	1.29621758543195	0.03	0.014	1	pDC	pDC	Post-ART_1y vs Pre-HIV
chr9-129261090-129262081	0.723423997842611	0.38603588290171	0.026	0.018	1	pDC	pDC	Post-ART_1y vs Pre-HIV
chr6-125832408-125832967	0.723428426344576	0.29816675472016	0.038	0.028	1	pDC	pDC	Post-ART_1y vs Pre-HIV
chr2-197888302-197889422	0.723441091711021	0.644181284853021	0.038	0.018	1	pDC	pDC	Post-ART_1y vs Pre-HIV
chr12-128827924-128828407	0.723451390811924	0.194717290031505	0.023	0.018	1	pDC	pDC	Post-ART_1y vs Pre-HIV
chr20-46648888-46649153	0.723464129926747	0.166491238297174	0.011	0.009	1	pDC	pDC	Post-ART_1y vs Pre-HIV
chr3-136691261-136692381	0.723475053066667	0.590999424584755	0.019	0.009	1	pDC	pDC	Post-ART_1y vs Pre-HIV
chr8-117328583-117329271	0.723479535058068	1.01505309460535	0.03	0.014	1	pDC	pDC	Post-ART_1y vs Pre-HIV
chr21-33295919-33296539	0.723488723530886	1.22671944470495	0.011	0.005	1	pDC	pDC	Post-ART_1y vs Pre-HIV
chr2-239277580-239278152	0.723489850705506	0.359623107384421	0.011	0.009	1	pDC	pDC	Post-ART_1y vs Pre-HIV
chr9-4596128-4596994	0.723490953638377	0.533005045181376	0.042	0.028	1	pDC	pDC	Post-ART_1y vs Pre-HIV
chr2-6782408-6782869	0.723494634737959	-0.0411508195578567	0.011	0.009	1	pDC	pDC	Post-ART_1y vs Pre-HIV
chr8-125352567-125353273	0.723496142526702	-0.292733509621265	0.049	0.051	1	pDC	pDC	Post-ART_1y vs Pre-HIV
chr16-85104501-85105515	0.723508166725005	0.252872686214932	0.226	0.171	1	pDC	pDC	Post-ART_1y vs Pre-HIV
chr1-202448134-202448490	0.723543745079791	0.29219927826583	0.011	0.009	1	pDC	pDC	Post-ART_1y vs Pre-HIV
chr1-28110601-28111565	0.723552970281001	0.148819740581942	0.075	0.06	1	pDC	pDC	Post-ART_1y vs Pre-HIV
chr10-122328546-122329121	0.723553401647461	0.188260741996379	0.042	0.037	1	pDC	pDC	Post-ART_1y vs Pre-HIV
chr18-46042647-46043146	0.723559806919013	0.79880823121528	0.038	0.023	1	pDC	pDC	Post-ART_1y vs Pre-HIV
chr19-1154475-1156086	0.723566008139567	0.305680484437048	0.045	0.028	1	pDC	pDC	Post-ART_1y vs Pre-HIV
chr22-23237681-23238106	0.723566247027471	-0.127966918273075	0.015	0.014	1	pDC	pDC	Post-ART_1y vs Pre-HIV
chr3-94249378-94249833	0.723569857657185	0.72513464875177	0.015	0.009	1	pDC	pDC	Post-ART_1y vs Pre-HIV
chr1-107789895-107790097	0.723572272189583	-0.392524299958253	0.026	0.032	1	pDC	pDC	Post-ART_1y vs Pre-HIV
chr4-41661136-41661770	0.723576391996085	0.546960100111501	0.034	0.023	1	pDC	pDC	Post-ART_1y vs Pre-HIV
chr6-44456277-44456577	0.72360294924254	0.1443112870787	0.034	0.028	1	pDC	pDC	Post-ART_1y vs Pre-HIV
chr13-51794955-51795218	0.723606113084983	0.727315563342402	0.015	0.009	1	pDC	pDC	Post-ART_1y vs Pre-HIV
chr13-78102033-78102726	0.723633409096088	0.12679613042123	0.026	0.023	1	pDC	pDC	Post-ART_1y vs Pre-HIV
chr9-121253553-121254463	0.723636432291719	0.877678370063631	0.094	0.051	1	pDC	pDC	Post-ART_1y vs Pre-HIV
chr1-43095039-43095359	0.72364392083286	0.614836630125379	0.023	0.014	1	pDC	pDC	Post-ART_1y vs Pre-HIV
chr9-96100366-96100912	0.723663066232551	1.09159443231899	0.011	0.005	1	pDC	pDC	Post-ART_1y vs Pre-HIV
chr2-8345594-8347058	0.723674682210934	0.737242677756376	0.019	0.009	1	pDC	pDC	Post-ART_1y vs Pre-HIV
chr14-63759015-63760385	0.72367507780553	-0.215232795593205	0.019	0.023	1	pDC	pDC	Post-ART_1y vs Pre-HIV
chr9-87515724-87517213	0.723683138957864	0.445461966223752	0.109	0.065	1	pDC	pDC	Post-ART_1y vs Pre-HIV
chr17-20121346-20122844	0.723688510396639	0.680346728644358	0.079	0.046	1	pDC	pDC	Post-ART_1y vs Pre-HIV
chr1-220786157-220787502	0.723690098001758	1.83816317381952	0.019	0.005	1	pDC	pDC	Post-ART_1y vs Pre-HIV
chr20-25178650-25179489	0.723692803327956	-0.0479522169575484	0.019	0.018	1	pDC	pDC	Post-ART_1y vs Pre-HIV
chr5-61161647-61162852	0.723693999699612	0.403464776944819	0.275	0.198	1	pDC	pDC	Post-ART_1y vs Pre-HIV
chr20-50526423-50526799	0.723700953229839	0.959338575679638	0.019	0.009	1	pDC	pDC	Post-ART_1y vs Pre-HIV
chr20-38196068-38197019	0.7237023002386	1.05457350151995	0.023	0.009	1	pDC	pDC	Post-ART_1y vs Pre-HIV
chr3-156300920-156301681	0.723736556257239	1.4533149401138	0.011	0.005	1	pDC	pDC	Post-ART_1y vs Pre-HIV
chr5-95807989-95809285	0.723741642961971	0.227404293891336	0.26	0.207	1	pDC	pDC	Post-ART_1y vs Pre-HIV
chr8-12962778-12962977	0.72375025491333	0.225042898067289	0.011	0.009	1	pDC	pDC	Post-ART_1y vs Pre-HIV
chr6-56541363-56541613	0.723763962062536	0.861967272610606	0.019	0.009	1	pDC	pDC	Post-ART_1y vs Pre-HIV
chr5-122774475-122776103	0.723771046923244	0.238055681608905	0.317	0.226	1	pDC	pDC	Post-ART_1y vs Pre-HIV
chr19-39539016-39540465	0.72377387078709	0.410248333692441	0.302	0.189	1	pDC	pDC	Post-ART_1y vs Pre-HIV
chrX-129983809-129984555	0.723776590496594	0.676614177020017	0.083	0.046	1	pDC	pDC	Post-ART_1y vs Pre-HIV
chr4-112118990-112119909	0.723783627964897	0.986241799296932	0.015	0.009	1	pDC	pDC	Post-ART_1y vs Pre-HIV
chr3-42501282-42503131	0.723783851633184	0.50613484441949	0.125	0.078	1	pDC	pDC	Post-ART_1y vs Pre-HIV
chr20-2741038-2742096	0.723788635948797	0.868468420203057	0.03	0.018	1	pDC	pDC	Post-ART_1y vs Pre-HIV
chr3-42085604-42085953	0.723802425348321	0.490749143125311	0.038	0.028	1	pDC	pDC	Post-ART_1y vs Pre-HIV
chr4-2859498-2859785	0.723812383454054	1.93713572223094	0.015	0.005	1	pDC	pDC	Post-ART_1y vs Pre-HIV
chr19-8017410-8018288	0.723814620349929	1.35812994807614	0.026	0.009	1	pDC	pDC	Post-ART_1y vs Pre-HIV
chr6-88620024-88620263	0.723823800069524	0.261280400493719	0.011	0.009	1	pDC	pDC	Post-ART_1y vs Pre-HIV
chr15-52136272-52136471	0.72383620333882	0.809592326889126	0.015	0.009	1	pDC	pDC	Post-ART_1y vs Pre-HIV
chr2-135819187-135820589	0.723849458181326	0.125864737240702	0.068	0.055	1	pDC	pDC	Post-ART_1y vs Pre-HIV
chr4-112938206-112938777	0.723867818973203	0.549421297681139	0.015	0.009	1	pDC	pDC	Post-ART_1y vs Pre-HIV
chr4-82274535-82275036	0.72387485572222	0.114762929259494	0.015	0.014	1	pDC	pDC	Post-ART_1y vs Pre-HIV
chr17-4782548-4782987	0.723883522510879	0.963362989148561	0.019	0.009	1	pDC	pDC	Post-ART_1y vs Pre-HIV
chr7-73845599-73846187	0.723919402468048	0.144167959524438	0.113	0.092	1	pDC	pDC	Post-ART_1y vs Pre-HIV
chr15-100330085-100331031	0.723930700262351	1.98864464353035	0.019	0.005	1	pDC	pDC	Post-ART_1y vs Pre-HIV
chr5-113378045-113378435	0.723949068327211	0.038514599489786	0.011	0.009	1	pDC	pDC	Post-ART_1y vs Pre-HIV
chr4-7634552-7635734	0.723969954109086	1.5439949601809	0.011	0.005	1	pDC	pDC	Post-ART_1y vs Pre-HIV
chr11-63993835-63994267	0.723973341540438	1.13360207410048	0.011	0.005	1	pDC	pDC	Post-ART_1y vs Pre-HIV
chr1-156898127-156898550	0.723984842420364	1.46235617443389	0.023	0.009	1	pDC	pDC	Post-ART_1y vs Pre-HIV
chr8-97711313-97712136	0.723999820501738	0.636811400842545	0.034	0.018	1	pDC	pDC	Post-ART_1y vs Pre-HIV
chr8-144060124-144061101	0.724019482484388	0.683951343803463	0.098	0.055	1	pDC	pDC	Post-ART_1y vs Pre-HIV
chr8-109730282-109730696	0.724023334890389	0.945669533982094	0.026	0.014	1	pDC	pDC	Post-ART_1y vs Pre-HIV
chr2-127632891-127633467	0.7240264576137	0.474325353632453	0.057	0.037	1	pDC	pDC	Post-ART_1y vs Pre-HIV
chr1-183478053-183478904	0.724054126624892	-0.199500657799796	0.034	0.037	1	pDC	pDC	Post-ART_1y vs Pre-HIV
chr19-45465032-45465324	0.724058697795244	0.995195807449685	0.023	0.009	1	pDC	pDC	Post-ART_1y vs Pre-HIV
chr3-38495544-38496859	0.724062256841329	0.384100024436516	0.302	0.212	1	pDC	pDC	Post-ART_1y vs Pre-HIV
chr17-32525244-32525458	0.724074594731042	0.616639345105682	0.049	0.032	1	pDC	pDC	Post-ART_1y vs Pre-HIV
chr5-1324768-1325435	0.724075021263283	1.04145082361084	0.011	0.005	1	pDC	pDC	Post-ART_1y vs Pre-HIV
chr12-111399276-111399742	0.724078521749518	0.492493915638371	0.079	0.051	1	pDC	pDC	Post-ART_1y vs Pre-HIV
chr18-49178811-49179100	0.72408200547241	1.05993478956647	0.011	0.005	1	pDC	pDC	Post-ART_1y vs Pre-HIV
chr7-93203255-93203781	0.724086519808083	-0.145533744141405	0.019	0.018	1	pDC	pDC	Post-ART_1y vs Pre-HIV
chr8-100899742-100900822	0.724108711250439	1.4965131571181	0.045	0.014	1	pDC	pDC	Post-ART_1y vs Pre-HIV
chr2-23824530-23825177	0.724126088132481	0.740437363601186	0.038	0.018	1	pDC	pDC	Post-ART_1y vs Pre-HIV
chr1-223199024-223199437	0.724133578252491	1.27285505366194	0.011	0.005	1	pDC	pDC	Post-ART_1y vs Pre-HIV
chr2-16756708-16757532	0.724137600400263	0.143944495249177	0.045	0.037	1	pDC	pDC	Post-ART_1y vs Pre-HIV
chr6-63600146-63600494	0.724154198638632	-0.870940154294275	0.008	0.014	1	pDC	pDC	Post-ART_1y vs Pre-HIV
chr15-81293484-81294436	0.724178450190341	0.384060925020795	0.4	0.253	1	pDC	pDC	Post-ART_1y vs Pre-HIV
chr22-42945604-42946906	0.724196878580571	0.96310765979209	0.057	0.028	1	pDC	pDC	Post-ART_1y vs Pre-HIV
chr1-62024099-62024336	0.724204315614166	1.08858136479179	0.03	0.014	1	pDC	pDC	Post-ART_1y vs Pre-HIV
chr12-89370135-89371058	0.724225670023389	0.896429143652412	0.019	0.009	1	pDC	pDC	Post-ART_1y vs Pre-HIV
chr6-3096500-3096931	0.724226549946996	0.966975791026421	0.011	0.005	1	pDC	pDC	Post-ART_1y vs Pre-HIV
chr10-17910193-17910446	0.724247862316	1.16978790576935	0.011	0.005	1	pDC	pDC	Post-ART_1y vs Pre-HIV
chr7-100396199-100397790	0.724258754004646	0.506904819506493	0.245	0.152	1	pDC	pDC	Post-ART_1y vs Pre-HIV
chr22-40009170-40010435	0.724262737141189	0.903239743442333	0.019	0.009	1	pDC	pDC	Post-ART_1y vs Pre-HIV
chr16-31880155-31880871	0.724278694019391	1.77321061522488	0.015	0.005	1	pDC	pDC	Post-ART_1y vs Pre-HIV
chr11-117907014-117907664	0.724297532418996	0.808125406775797	0.06	0.032	1	pDC	pDC	Post-ART_1y vs Pre-HIV
chr9-135416208-135416459	0.724297600522267	0.859501353641406	0.034	0.018	1	pDC	pDC	Post-ART_1y vs Pre-HIV
chr1-198175559-198176183	0.724297811226021	1.06153985138787	0.019	0.009	1	pDC	pDC	Post-ART_1y vs Pre-HIV
chr21-42107409-42108962	0.72432098528688	0.205446339590794	0.151	0.124	1	pDC	pDC	Post-ART_1y vs Pre-HIV
chr15-39413346-39414008	0.72432792986325	0.401434623407855	0.042	0.028	1	pDC	pDC	Post-ART_1y vs Pre-HIV
chr2-230472125-230473746	0.724349133925706	0.511196598070265	0.042	0.028	1	pDC	pDC	Post-ART_1y vs Pre-HIV
chr6-36628684-36629654	0.724371662038768	0.361179344381546	0.192	0.138	1	pDC	pDC	Post-ART_1y vs Pre-HIV
chr19-1957571-1957877	0.724395478333723	1.59541936487782	0.03	0.009	1	pDC	pDC	Post-ART_1y vs Pre-HIV
chr9-127942633-127943103	0.724400012839139	0.653771846877434	0.083	0.051	1	pDC	pDC	Post-ART_1y vs Pre-HIV
chr1-164719778-164721077	0.724407787460437	0.950126395228654	0.011	0.005	1	pDC	pDC	Post-ART_1y vs Pre-HIV
chr20-13739726-13740139	0.724411730974419	0.780005096790091	0.057	0.032	1	pDC	pDC	Post-ART_1y vs Pre-HIV
chr2-110946540-110947888	0.724419578424112	1.21221258118291	0.026	0.014	1	pDC	pDC	Post-ART_1y vs Pre-HIV
chr13-99290755-99291259	0.724427669889467	0.390032062551617	0.011	0.009	1	pDC	pDC	Post-ART_1y vs Pre-HIV
chr15-65980731-65981152	0.724435026541968	1.63000513052683	0.015	0.005	1	pDC	pDC	Post-ART_1y vs Pre-HIV
chr3-186977144-186977470	0.724438236540461	-0.313728651097231	0.011	0.014	1	pDC	pDC	Post-ART_1y vs Pre-HIV
chr2-135111990-135112962	0.724441065090635	1.12285466984017	0.011	0.005	1	pDC	pDC	Post-ART_1y vs Pre-HIV
chr7-2404861-2405067	0.72445572236837	0.361136594941942	0.019	0.014	1	pDC	pDC	Post-ART_1y vs Pre-HIV
chr17-43322278-43322524	0.724479999619513	0.664164668059936	0.011	0.009	1	pDC	pDC	Post-ART_1y vs Pre-HIV
chr11-64809708-64811248	0.72448658183554	0.131266420782166	0.234	0.189	1	pDC	pDC	Post-ART_1y vs Pre-HIV
chr7-87129801-87130091	0.724493921651609	0.697238745292291	0.015	0.009	1	pDC	pDC	Post-ART_1y vs Pre-HIV
chr7-74643060-74644140	0.724495390384889	0.345503696472855	0.034	0.023	1	pDC	pDC	Post-ART_1y vs Pre-HIV
chr6-75608572-75609385	0.724503754755656	1.31764597181487	0.03	0.014	1	pDC	pDC	Post-ART_1y vs Pre-HIV
chrX-40095997-40098741	0.724504827551716	0.368153597702729	0.332	0.217	1	pDC	pDC	Post-ART_1y vs Pre-HIV
chr2-233565653-233566917	0.724506395717165	0.27859218514333	0.113	0.083	1	pDC	pDC	Post-ART_1y vs Pre-HIV
chr22-31230246-31231519	0.724509030111406	0.318575799203078	0.087	0.06	1	pDC	pDC	Post-ART_1y vs Pre-HIV
chr15-92818764-92818988	0.724511560266024	0.473364099157439	0.019	0.014	1	pDC	pDC	Post-ART_1y vs Pre-HIV
chr3-39189289-39190169	0.724539609697384	0.899085912291942	0.075	0.037	1	pDC	pDC	Post-ART_1y vs Pre-HIV
chr19-7545791-7546226	0.72454771449311	0.479162001679928	0.019	0.014	1	pDC	pDC	Post-ART_1y vs Pre-HIV
chr6-161138913-161139228	0.724565127001235	1.01646339814667	0.019	0.009	1	pDC	pDC	Post-ART_1y vs Pre-HIV
chr6-17986576-17988455	0.72458830323295	0.60312812128958	0.151	0.092	1	pDC	pDC	Post-ART_1y vs Pre-HIV
chr12-69059296-69059988	0.724592512821758	0.288980090632622	0.011	0.009	1	pDC	pDC	Post-ART_1y vs Pre-HIV
chr7-156876454-156877175	0.724609645451327	0.363225276915893	0.011	0.009	1	pDC	pDC	Post-ART_1y vs Pre-HIV
chr22-36411516-36411825	0.72461427401963	0.215850070094092	0.011	0.009	1	pDC	pDC	Post-ART_1y vs Pre-HIV
chr18-12326816-12328247	0.724639354636978	0.319654109501779	0.064	0.051	1	pDC	pDC	Post-ART_1y vs Pre-HIV
chr6-37878454-37878720	0.724653402000328	0.487828706921113	0.034	0.023	1	pDC	pDC	Post-ART_1y vs Pre-HIV
chr14-45222446-45223142	0.724657799581641	1.17554690037076	0.011	0.005	1	pDC	pDC	Post-ART_1y vs Pre-HIV
chr2-197156822-197157053	0.724662143251911	0.444346669460628	0.034	0.023	1	pDC	pDC	Post-ART_1y vs Pre-HIV
chr12-1920889-1921277	0.724662170663729	1.52417059312384	0.026	0.009	1	pDC	pDC	Post-ART_1y vs Pre-HIV
chr9-130026519-130027317	0.724665636498293	0.0678684562978296	0.03	0.023	1	pDC	pDC	Post-ART_1y vs Pre-HIV
chr10-27290699-27291820	0.724685712366177	0.307188991422287	0.045	0.032	1	pDC	pDC	Post-ART_1y vs Pre-HIV
chr4-155768667-155769570	0.724689135668778	0.586652581934088	0.015	0.009	1	pDC	pDC	Post-ART_1y vs Pre-HIV
chr11-112961052-112963680	0.724690266096225	1.17671135509588	0.06	0.028	1	pDC	pDC	Post-ART_1y vs Pre-HIV
chr19-9857668-9858526	0.724715382941264	0.734638895865445	0.045	0.028	1	pDC	pDC	Post-ART_1y vs Pre-HIV
chr14-95156276-95158699	0.724725301691894	0.353337452347297	0.374	0.249	1	pDC	pDC	Post-ART_1y vs Pre-HIV
chr6-107458665-107460528	0.724725739989525	0.332201769745785	0.404	0.263	1	pDC	pDC	Post-ART_1y vs Pre-HIV
chr10-102994417-102995014	0.724730025679873	0.375073396616378	0.011	0.009	1	pDC	pDC	Post-ART_1y vs Pre-HIV
chr19-2461678-2462835	0.724734107198757	0.607541370793932	0.06	0.037	1	pDC	pDC	Post-ART_1y vs Pre-HIV
chr16-28278753-28279356	0.724737223861445	2.06716651500051	0.019	0.005	1	pDC	pDC	Post-ART_1y vs Pre-HIV
chr5-87403466-87403743	0.724750347951525	0.294978008985325	0.011	0.009	1	pDC	pDC	Post-ART_1y vs Pre-HIV
chr1-89085625-89086107	0.72476807042208	0.579522307540342	0.023	0.014	1	pDC	pDC	Post-ART_1y vs Pre-HIV
chr7-137946057-137946332	0.724777869762309	0.834097122500708	0.034	0.018	1	pDC	pDC	Post-ART_1y vs Pre-HIV
chr16-81433122-81433963	0.724791339795594	0.461646529529935	0.091	0.06	1	pDC	pDC	Post-ART_1y vs Pre-HIV
chr1-22074552-22075226	0.724817247205119	0.22870130454303	0.019	0.014	1	pDC	pDC	Post-ART_1y vs Pre-HIV
chr2-208406570-208407293	0.724829227103943	1.58308651839005	0.015	0.005	1	pDC	pDC	Post-ART_1y vs Pre-HIV
chr17-29341521-29342645	0.724835160823492	0.60127717308893	0.026	0.018	1	pDC	pDC	Post-ART_1y vs Pre-HIV
chr21-38478400-38479105	0.724851730621536	-0.451046051563322	0.015	0.018	1	pDC	pDC	Post-ART_1y vs Pre-HIV
chrX-30598449-30598843	0.724855547378861	1.65397086448648	0.015	0.005	1	pDC	pDC	Post-ART_1y vs Pre-HIV
chr8-104864519-104864916	0.724858870698533	0.797168684048271	0.015	0.009	1	pDC	pDC	Post-ART_1y vs Pre-HIV
chr15-58520497-58520782	0.724868502450399	0.45729797336353	0.011	0.009	1	pDC	pDC	Post-ART_1y vs Pre-HIV
chr2-179095846-179097362	0.724902199216263	0.257893987075654	0.042	0.032	1	pDC	pDC	Post-ART_1y vs Pre-HIV
chr15-55513862-55514148	0.724917228335267	0.676468281962327	0.015	0.009	1	pDC	pDC	Post-ART_1y vs Pre-HIV
chr18-9762325-9762925	0.72492164095088	0.739317026612337	0.057	0.028	1	pDC	pDC	Post-ART_1y vs Pre-HIV
chr6-52399603-52400138	0.724922764981796	0.785573367701064	0.019	0.009	1	pDC	pDC	Post-ART_1y vs Pre-HIV
chr9-64452017-64452367	0.724941251547161	0.136911228181938	0.049	0.041	1	pDC	pDC	Post-ART_1y vs Pre-HIV
chr10-92697896-92698336	0.724952177995794	1.39683892736874	0.015	0.005	1	pDC	pDC	Post-ART_1y vs Pre-HIV
chr4-53307449-53308115	0.72496233991045	0.479484748007264	0.155	0.106	1	pDC	pDC	Post-ART_1y vs Pre-HIV
chr16-13997612-13998258	0.724965830256133	0.0836439480069595	0.087	0.078	1	pDC	pDC	Post-ART_1y vs Pre-HIV
chr13-99355369-99355574	0.724969945901901	0.192533591859546	0.026	0.023	1	pDC	pDC	Post-ART_1y vs Pre-HIV
chr17-49738525-49740372	0.724982467866835	0.186844424991153	0.26	0.198	1	pDC	pDC	Post-ART_1y vs Pre-HIV
chr20-48963314-48963784	0.724989583629935	1.49953152858518	0.011	0.005	1	pDC	pDC	Post-ART_1y vs Pre-HIV
chr14-102573198-102574102	0.725002770955874	0.348632681808461	0.083	0.06	1	pDC	pDC	Post-ART_1y vs Pre-HIV
chr5-54844813-54845785	0.725011849825031	0.580586023199795	0.045	0.028	1	pDC	pDC	Post-ART_1y vs Pre-HIV
chr7-35424700-35425214	0.725024983131163	0.81253395519817	0.034	0.018	1	pDC	pDC	Post-ART_1y vs Pre-HIV
chr15-78172906-78173751	0.725036848500234	0.700741802237411	0.102	0.06	1	pDC	pDC	Post-ART_1y vs Pre-HIV
chr19-48859960-48860501	0.725040826342827	1.05234910006409	0.042	0.018	1	pDC	pDC	Post-ART_1y vs Pre-HIV
chr9-122124983-122125534	0.725041743408525	0.588004881917419	0.072	0.041	1	pDC	pDC	Post-ART_1y vs Pre-HIV
chr4-152149701-152150094	0.725055606396847	0.977055933665899	0.075	0.037	1	pDC	pDC	Post-ART_1y vs Pre-HIV
chr10-62166115-62167191	0.725056610325287	1.01792163991894	0.049	0.023	1	pDC	pDC	Post-ART_1y vs Pre-HIV
chr10-5581408-5582492	0.725070339157383	0.411410290266388	0.019	0.014	1	pDC	pDC	Post-ART_1y vs Pre-HIV
chr3-156660579-156661497	0.725081906035171	0.143117831793313	0.057	0.046	1	pDC	pDC	Post-ART_1y vs Pre-HIV
chr17-48264643-48266111	0.725109297499869	2.09017941972638	0.019	0.005	1	pDC	pDC	Post-ART_1y vs Pre-HIV
chr19-24086518-24087805	0.725140955029287	0.39490655463076	0.155	0.111	1	pDC	pDC	Post-ART_1y vs Pre-HIV
chr2-38763225-38763561	0.7251438459437	1.74161570017198	0.015	0.005	1	pDC	pDC	Post-ART_1y vs Pre-HIV
chr5-528273-529246	0.725177567597461	-0.243484558606018	0.015	0.014	1	pDC	pDC	Post-ART_1y vs Pre-HIV
chr5-107247936-107248388	0.725224274232922	1.14780723822523	0.011	0.005	1	pDC	pDC	Post-ART_1y vs Pre-HIV
chr11-5683566-5685333	0.725239531916657	0.47635476255664	0.268	0.18	1	pDC	pDC	Post-ART_1y vs Pre-HIV
chr6-3410720-3411262	0.725260415118646	0.400743486306411	0.049	0.037	1	pDC	pDC	Post-ART_1y vs Pre-HIV
chr12-92601205-92602063	0.72526727168237	0.918577912612434	0.011	0.005	1	pDC	pDC	Post-ART_1y vs Pre-HIV
chr19-10291979-10292683	0.725270365926361	0.535258733678838	0.094	0.06	1	pDC	pDC	Post-ART_1y vs Pre-HIV
chr19-41548818-41549612	0.725270515351164	0.623712741064012	0.098	0.06	1	pDC	pDC	Post-ART_1y vs Pre-HIV
chr6-44002157-44003552	0.725274045727302	0.235511606850361	0.087	0.065	1	pDC	pDC	Post-ART_1y vs Pre-HIV
chr9-122809832-122810825	0.725285588011005	0.0235981467726916	0.049	0.041	1	pDC	pDC	Post-ART_1y vs Pre-HIV
chr14-100284755-100286025	0.725288382806806	0.208128012393838	0.336	0.24	1	pDC	pDC	Post-ART_1y vs Pre-HIV
chr11-123053817-123054608	0.725289710113663	0.428472472058517	0.06	0.041	1	pDC	pDC	Post-ART_1y vs Pre-HIV
chr3-30231468-30231862	0.725309890771661	0.209373740442714	0.011	0.009	1	pDC	pDC	Post-ART_1y vs Pre-HIV
chr7-99365203-99366080	0.725310539612673	0.139781763656416	0.045	0.037	1	pDC	pDC	Post-ART_1y vs Pre-HIV
chr6-31423423-31423896	0.725312753534495	1.1242347482517	0.011	0.005	1	pDC	pDC	Post-ART_1y vs Pre-HIV
chr17-78772481-78773039	0.725324409792172	0.207876895218061	0.026	0.023	1	pDC	pDC	Post-ART_1y vs Pre-HIV
chr15-64847088-64847558	0.725360885117457	1.25295188628695	0.015	0.005	1	pDC	pDC	Post-ART_1y vs Pre-HIV
chr2-113082977-113083862	0.725395939971344	0.0391689690730228	0.019	0.018	1	pDC	pDC	Post-ART_1y vs Pre-HIV
chr11-32603941-32604272	0.725398631395057	0.187979290527377	0.011	0.009	1	pDC	pDC	Post-ART_1y vs Pre-HIV
chr16-8654888-8655740	0.725408191856419	0.940259713039575	0.026	0.014	1	pDC	pDC	Post-ART_1y vs Pre-HIV
chr4-80195531-80197545	0.725416146078408	0.235930546701805	0.042	0.032	1	pDC	pDC	Post-ART_1y vs Pre-HIV
chr1-52531218-52531533	0.725429663026105	0.320762530799602	0.053	0.041	1	pDC	pDC	Post-ART_1y vs Pre-HIV
chr4-99811644-99812161	0.725435864085663	0.648476869903173	0.034	0.018	1	pDC	pDC	Post-ART_1y vs Pre-HIV
chr4-15991636-15992480	0.725441354582727	0.573713791910795	0.03	0.018	1	pDC	pDC	Post-ART_1y vs Pre-HIV
chr11-108465411-108465660	0.725442494007366	1.64990749630006	0.015	0.005	1	pDC	pDC	Post-ART_1y vs Pre-HIV
chr17-48816519-48817497	0.725462634110823	0.445404393033982	0.242	0.147	1	pDC	pDC	Post-ART_1y vs Pre-HIV
chr8-120808603-120812592	0.725474358765898	0.595192605137811	0.332	0.189	1	pDC	pDC	Post-ART_1y vs Pre-HIV
chr1-52551541-52551784	0.725479628375452	1.55081923168814	0.015	0.005	1	pDC	pDC	Post-ART_1y vs Pre-HIV
chr12-67457492-67458212	0.725488548119714	0.146563522508653	0.026	0.023	1	pDC	pDC	Post-ART_1y vs Pre-HIV
chr10-102805898-102806210	0.725488702086521	0.383892617024932	0.064	0.046	1	pDC	pDC	Post-ART_1y vs Pre-HIV
chr16-16982563-16982959	0.725495146419156	0.21869506140388	0.034	0.028	1	pDC	pDC	Post-ART_1y vs Pre-HIV
chr8-59327530-59327940	0.725515800649402	1.91148118318011	0.015	0.005	1	pDC	pDC	Post-ART_1y vs Pre-HIV
chr10-73873698-73875492	0.725529779683772	0.53579724361784	0.358	0.235	1	pDC	pDC	Post-ART_1y vs Pre-HIV
chr10-14381772-14382422	0.725535797035049	0.634497515870123	0.03	0.018	1	pDC	pDC	Post-ART_1y vs Pre-HIV
chr3-69320617-69321927	0.725540090739684	0.572841709333087	0.079	0.046	1	pDC	pDC	Post-ART_1y vs Pre-HIV
chr2-12715922-12718896	0.725541116148307	0.678212886913278	0.287	0.161	1	pDC	pDC	Post-ART_1y vs Pre-HIV
chr8-102797396-102797824	0.725543662923074	0.371087544421603	0.113	0.088	1	pDC	pDC	Post-ART_1y vs Pre-HIV
chr10-108849810-108850777	0.725560170874871	1.60300022786815	0.015	0.005	1	pDC	pDC	Post-ART_1y vs Pre-HIV
chrX-129877428-129877627	0.725581671618927	0.291713739902702	0.011	0.009	1	pDC	pDC	Post-ART_1y vs Pre-HIV
chr4-2333263-2333811	0.725584116692223	0.433773675786953	0.057	0.037	1	pDC	pDC	Post-ART_1y vs Pre-HIV
chr13-87677177-87678605	0.725586536844773	0.23694531024059	0.291	0.23	1	pDC	pDC	Post-ART_1y vs Pre-HIV
chr22-41956431-41956741	0.725594913334215	-0.0648377954387538	0.011	0.009	1	pDC	pDC	Post-ART_1y vs Pre-HIV
chr5-139423880-139424380	0.725595278499485	0.26953403064028	0.06	0.051	1	pDC	pDC	Post-ART_1y vs Pre-HIV
chr10-13536588-13537123	0.725599241739911	0.370730233081427	0.019	0.014	1	pDC	pDC	Post-ART_1y vs Pre-HIV
chr6-129619530-129620066	0.725599995460801	0.611460633534479	0.015	0.009	1	pDC	pDC	Post-ART_1y vs Pre-HIV
chr15-59274092-59274489	0.725610639151747	0.60522966960902	0.042	0.028	1	pDC	pDC	Post-ART_1y vs Pre-HIV
chr14-106409930-106410606	0.725648850551336	0.0395076191712009	0.011	0.009	1	pDC	pDC	Post-ART_1y vs Pre-HIV
chr1-169675467-169676432	0.725657290858806	1.3818920123458	0.011	0.005	1	pDC	pDC	Post-ART_1y vs Pre-HIV
chr4-44448407-44449192	0.725672146717063	0.696171134642479	0.057	0.037	1	pDC	pDC	Post-ART_1y vs Pre-HIV
chr1-225875884-225876135	0.725679638459613	0.943350669664332	0.011	0.005	1	pDC	pDC	Post-ART_1y vs Pre-HIV
chr3-172514982-172515401	0.725693250955211	0.116556479585062	0.079	0.06	1	pDC	pDC	Post-ART_1y vs Pre-HIV
chr3-72099232-72099600	0.725698471389917	0.519270774576431	0.06	0.037	1	pDC	pDC	Post-ART_1y vs Pre-HIV
chr5-139182078-139183109	0.725700524449173	0.463544884664185	0.072	0.051	1	pDC	pDC	Post-ART_1y vs Pre-HIV
chr17-4003184-4003573	0.725706117920489	0.834229982933978	0.026	0.014	1	pDC	pDC	Post-ART_1y vs Pre-HIV
chr11-9697890-9698974	0.725714147893213	1.80132209751075	0.015	0.005	1	pDC	pDC	Post-ART_1y vs Pre-HIV
chr16-70692765-70693577	0.72571737449755	0.349553482080373	0.166	0.129	1	pDC	pDC	Post-ART_1y vs Pre-HIV
chr10-103771674-103772907	0.725743749125136	0.238077212849821	0.121	0.097	1	pDC	pDC	Post-ART_1y vs Pre-HIV
chr4-1055369-1056412	0.72574964831638	0.208668670241855	0.192	0.147	1	pDC	pDC	Post-ART_1y vs Pre-HIV
chr10-96699613-96699893	0.725753339363647	0.204109154179318	0.023	0.018	1	pDC	pDC	Post-ART_1y vs Pre-HIV
chrX-150587314-150588396	0.725770008639172	0.74600468137101	0.019	0.009	1	pDC	pDC	Post-ART_1y vs Pre-HIV
chr2-214103458-214103950	0.725771141119495	0.0568202182826827	0.049	0.046	1	pDC	pDC	Post-ART_1y vs Pre-HIV
chr5-132007575-132008167	0.725773092178485	0.222021577507638	0.042	0.037	1	pDC	pDC	Post-ART_1y vs Pre-HIV
chr2-74647719-74648475	0.725788580350091	-0.245275220915822	0.019	0.018	1	pDC	pDC	Post-ART_1y vs Pre-HIV
chr12-57429895-57431461	0.725789439644083	0.20118973792288	0.366	0.267	1	pDC	pDC	Post-ART_1y vs Pre-HIV
chrX-101641849-101642504	0.725808647939712	0.0274003448499238	0.011	0.009	1	pDC	pDC	Post-ART_1y vs Pre-HIV
chr15-34968815-34970247	0.725812270804505	0.440740088020525	0.37	0.217	1	pDC	pDC	Post-ART_1y vs Pre-HIV
chr10-95430162-95430912	0.725814222740839	0.591245359738614	0.072	0.046	1	pDC	pDC	Post-ART_1y vs Pre-HIV
chr3-15271533-15272294	0.72581605336263	0.339523239888812	0.249	0.171	1	pDC	pDC	Post-ART_1y vs Pre-HIV
chr7-116210193-116211721	0.725818244048986	0.218322702692147	0.253	0.18	1	pDC	pDC	Post-ART_1y vs Pre-HIV
chr19-41321622-41322032	0.725830139708695	0.62302066690391	0.034	0.018	1	pDC	pDC	Post-ART_1y vs Pre-HIV
chr18-75478885-75479343	0.725836290434084	0.973939955051944	0.019	0.009	1	pDC	pDC	Post-ART_1y vs Pre-HIV
chr19-1421377-1422189	0.725841052199463	1.21710205265291	0.011	0.005	1	pDC	pDC	Post-ART_1y vs Pre-HIV
chr1-235040304-235041551	0.725845194178542	0.493420113647688	0.064	0.041	1	pDC	pDC	Post-ART_1y vs Pre-HIV
chr4-147689096-147689516	0.725848156774372	0.541177863717464	0.098	0.065	1	pDC	pDC	Post-ART_1y vs Pre-HIV
chr22-35627046-35628060	0.725850099573536	0.80962964199361	0.03	0.018	1	pDC	pDC	Post-ART_1y vs Pre-HIV
chr20-37254111-37254490	0.725854899057494	0.290018975113299	0.057	0.046	1	pDC	pDC	Post-ART_1y vs Pre-HIV
chr1-48227493-48228065	0.725871801770411	1.7764584805986	0.015	0.005	1	pDC	pDC	Post-ART_1y vs Pre-HIV
chr3-66989808-66990707	0.72588048920022	1.16584449675783	0.023	0.009	1	pDC	pDC	Post-ART_1y vs Pre-HIV
chr18-58754426-58755544	0.72588500590271	0.52085581043024	0.223	0.152	1	pDC	pDC	Post-ART_1y vs Pre-HIV
chr1-65170353-65171021	0.72588641685584	2.09073889560605	0.023	0.005	1	pDC	pDC	Post-ART_1y vs Pre-HIV
chr18-62729530-62729777	0.725916354473738	1.26295591310319	0.011	0.005	1	pDC	pDC	Post-ART_1y vs Pre-HIV
chr15-52735159-52735819	0.725922127341589	0.585840998863688	0.068	0.037	1	pDC	pDC	Post-ART_1y vs Pre-HIV
chr20-58402331-58403518	0.72594072700546	-0.165681200179823	0.023	0.023	1	pDC	pDC	Post-ART_1y vs Pre-HIV
chr14-72518454-72519824	0.725994585608204	0.417043272796335	0.234	0.152	1	pDC	pDC	Post-ART_1y vs Pre-HIV
chr12-101465542-101466207	0.725998852222079	0.290615442203517	0.011	0.009	1	pDC	pDC	Post-ART_1y vs Pre-HIV
chr11-837554-837889	0.726021859169605	0.985090270562909	0.026	0.014	1	pDC	pDC	Post-ART_1y vs Pre-HIV
chr8-94928368-94929478	0.726027964865565	0.355401417394782	0.011	0.009	1	pDC	pDC	Post-ART_1y vs Pre-HIV
chr8-61023185-61023898	0.726031645799888	0.873351921665296	0.079	0.041	1	pDC	pDC	Post-ART_1y vs Pre-HIV
chr15-56886266-56887884	0.726032112388072	0.174479937306424	0.279	0.207	1	pDC	pDC	Post-ART_1y vs Pre-HIV
chr5-134366642-134367384	0.726038203334506	0.45177161973535	0.223	0.138	1	pDC	pDC	Post-ART_1y vs Pre-HIV
chr18-77056790-77057385	0.726038332957827	-0.0726491890742591	0.151	0.143	1	pDC	pDC	Post-ART_1y vs Pre-HIV
chr1-23894781-23895492	0.726043338081002	1.10809378483916	0.03	0.014	1	pDC	pDC	Post-ART_1y vs Pre-HIV
chr21-15625395-15626391	0.726048035752429	1.04447528418055	0.011	0.005	1	pDC	pDC	Post-ART_1y vs Pre-HIV
chr12-64332286-64332604	0.726048914496524	0.0741784190457433	0.019	0.018	1	pDC	pDC	Post-ART_1y vs Pre-HIV
chr14-106469946-106470304	0.72606146434783	1.54801595267222	0.015	0.005	1	pDC	pDC	Post-ART_1y vs Pre-HIV
chr3-58353952-58354578	0.726073480284033	0.250736864046375	0.143	0.111	1	pDC	pDC	Post-ART_1y vs Pre-HIV
chr1-15429337-15430053	0.726074482364963	0.629106443487304	0.026	0.018	1	pDC	pDC	Post-ART_1y vs Pre-HIV
chr11-76626710-76627399	0.726078346534342	0.0893477396166027	0.098	0.078	1	pDC	pDC	Post-ART_1y vs Pre-HIV
chr2-48600254-48600512	0.726083744584634	0.536234089426458	0.019	0.014	1	pDC	pDC	Post-ART_1y vs Pre-HIV
chrX-151488424-151489027	0.726091366907352	-0.0179543680417504	0.011	0.009	1	pDC	pDC	Post-ART_1y vs Pre-HIV
chrX-15816805-15817349	0.726091709646315	0.631369100845008	0.057	0.032	1	pDC	pDC	Post-ART_1y vs Pre-HIV
chr1-197619084-197619358	0.726104852361366	1.0720504339787	0.023	0.009	1	pDC	pDC	Post-ART_1y vs Pre-HIV
chr1-202375039-202375703	0.726106355287606	1.26228154722586	0.011	0.005	1	pDC	pDC	Post-ART_1y vs Pre-HIV
chr16-82784454-82784982	0.726107298134325	0.0367647696732226	0.098	0.088	1	pDC	pDC	Post-ART_1y vs Pre-HIV
chr6-14957540-14958518	0.726107625719802	0.461824259850137	0.057	0.037	1	pDC	pDC	Post-ART_1y vs Pre-HIV
chr5-54902614-54903242	0.72611200479675	0.212973211430701	0.155	0.124	1	pDC	pDC	Post-ART_1y vs Pre-HIV
chr6-135576986-135577447	0.726112478417165	1.15674118706434	0.023	0.009	1	pDC	pDC	Post-ART_1y vs Pre-HIV
chr17-27338615-27339576	0.726123549517301	1.12246569124736	0.011	0.005	1	pDC	pDC	Post-ART_1y vs Pre-HIV
chr5-157566723-157567510	0.726128116281938	0.248204944080829	0.064	0.046	1	pDC	pDC	Post-ART_1y vs Pre-HIV
chr1-247372566-247373259	0.726138780732334	0.163913530407008	0.042	0.037	1	pDC	pDC	Post-ART_1y vs Pre-HIV
chr2-144544058-144544329	0.726182981707553	0.466980327142388	0.042	0.028	1	pDC	pDC	Post-ART_1y vs Pre-HIV
chr2-98824277-98825008	0.726185200096118	-0.313880128777793	0.015	0.018	1	pDC	pDC	Post-ART_1y vs Pre-HIV
chr22-36232569-36233274	0.726195097317903	-0.118525226883046	0.038	0.041	1	pDC	pDC	Post-ART_1y vs Pre-HIV
chr11-61355941-61356297	0.726196509022026	0.587660379531828	0.03	0.018	1	pDC	pDC	Post-ART_1y vs Pre-HIV
chr10-7717839-7718066	0.726199362196906	-0.0755153806061286	0.015	0.014	1	pDC	pDC	Post-ART_1y vs Pre-HIV
chr2-32498160-32499063	0.726223061709103	1.22669049197906	0.015	0.005	1	pDC	pDC	Post-ART_1y vs Pre-HIV
chr2-224938581-224939141	0.726229252146974	0.962650777179663	0.06	0.032	1	pDC	pDC	Post-ART_1y vs Pre-HIV
chr8-117391814-117392083	0.726232524773323	0.217758607520314	0.011	0.009	1	pDC	pDC	Post-ART_1y vs Pre-HIV
chr2-218557702-218558552	0.726256520777405	0.718929703907553	0.015	0.009	1	pDC	pDC	Post-ART_1y vs Pre-HIV
chr17-39794039-39795008	0.726260744200728	0.639518067318615	0.087	0.046	1	pDC	pDC	Post-ART_1y vs Pre-HIV
chr16-57340809-57341431	0.726266198442531	1.44211491226027	0.026	0.009	1	pDC	pDC	Post-ART_1y vs Pre-HIV
chr17-49434742-49435396	0.726269481177499	-0.0613643484551929	0.03	0.032	1	pDC	pDC	Post-ART_1y vs Pre-HIV
chr13-32340526-32341271	0.726289032759445	0.258113427329549	0.011	0.009	1	pDC	pDC	Post-ART_1y vs Pre-HIV
chr12-132218828-132219275	0.726300087409651	0.616707283632684	0.03	0.018	1	pDC	pDC	Post-ART_1y vs Pre-HIV
chr3-48492172-48493407	0.726317498108416	0.0482644783024662	0.019	0.018	1	pDC	pDC	Post-ART_1y vs Pre-HIV
chr11-129929398-129931137	0.726320659495184	-0.128785467071109	0.015	0.014	1	pDC	pDC	Post-ART_1y vs Pre-HIV
chr20-10504379-10505662	0.726321759495218	0.690803547734194	0.023	0.014	1	pDC	pDC	Post-ART_1y vs Pre-HIV
chrX-102546759-102547426	0.726325253164462	0.485648122998336	0.023	0.014	1	pDC	pDC	Post-ART_1y vs Pre-HIV
chr17-78875641-78876250	0.726379915674397	0.751237536070191	0.038	0.018	1	pDC	pDC	Post-ART_1y vs Pre-HIV
chr8-143948341-143948892	0.726384079514025	0.67799369121798	0.083	0.051	1	pDC	pDC	Post-ART_1y vs Pre-HIV
chr14-89292562-89293400	0.726396669855473	0.263278945623891	0.038	0.032	1	pDC	pDC	Post-ART_1y vs Pre-HIV
chr16-84600558-84601156	0.726404455017758	0.509789712814605	0.064	0.046	1	pDC	pDC	Post-ART_1y vs Pre-HIV
chrX-39897296-39898027	0.726406069978266	0.513125161598809	0.034	0.023	1	pDC	pDC	Post-ART_1y vs Pre-HIV
chr13-75416693-75417376	0.72640783183226	0.692310697575222	0.015	0.009	1	pDC	pDC	Post-ART_1y vs Pre-HIV
chr8-28384818-28386843	0.726410170884699	0.226064504121091	0.219	0.152	1	pDC	pDC	Post-ART_1y vs Pre-HIV
chr20-1242528-1242828	0.726417644503376	0.165672192706771	0.015	0.014	1	pDC	pDC	Post-ART_1y vs Pre-HIV
chr20-50308174-50309155	0.726435094477352	0.651048607052953	0.034	0.023	1	pDC	pDC	Post-ART_1y vs Pre-HIV
chr10-50652690-50654053	0.726460152245082	1.38235066203022	0.023	0.009	1	pDC	pDC	Post-ART_1y vs Pre-HIV
chr17-64403941-64405649	0.726466468881703	1.25734397569687	0.026	0.009	1	pDC	pDC	Post-ART_1y vs Pre-HIV
chr1-224182054-224184155	0.726470218406863	0.350732741085553	0.362	0.249	1	pDC	pDC	Post-ART_1y vs Pre-HIV
chrX-41382797-41384477	0.726472742413925	0.936761718016595	0.03	0.014	1	pDC	pDC	Post-ART_1y vs Pre-HIV
chr8-38807120-38807554	0.726473998625494	0.762392494633293	0.079	0.046	1	pDC	pDC	Post-ART_1y vs Pre-HIV
chr3-191328457-191330487	0.726481877627782	0.14225701426279	0.14	0.101	1	pDC	pDC	Post-ART_1y vs Pre-HIV
chr4-102589813-102590124	0.726487742434628	0.499005417779167	0.015	0.009	1	pDC	pDC	Post-ART_1y vs Pre-HIV
chr3-57229274-57229629	0.726493659607837	0.8252020388262	0.042	0.023	1	pDC	pDC	Post-ART_1y vs Pre-HIV
chr1-156226120-156226561	0.726498086162806	0.550244828616008	0.094	0.065	1	pDC	pDC	Post-ART_1y vs Pre-HIV
chr2-200851967-200852183	0.726564719203624	-0.341805283939657	0.019	0.023	1	pDC	pDC	Post-ART_1y vs Pre-HIV
chr10-11710387-11711171	0.726597002567046	0.643152904995627	0.068	0.041	1	pDC	pDC	Post-ART_1y vs Pre-HIV
chr15-59523863-59524791	0.726607679767736	0.663277582760102	0.023	0.014	1	pDC	pDC	Post-ART_1y vs Pre-HIV
chr17-46139302-46139869	0.726612232449754	1.10160295714692	0.038	0.018	1	pDC	pDC	Post-ART_1y vs Pre-HIV
chr10-14658822-14660244	0.726616079613506	0.574205382793737	0.147	0.088	1	pDC	pDC	Post-ART_1y vs Pre-HIV
chr3-20060410-20061632	0.726621417185627	0.282204827286483	0.026	0.018	1	pDC	pDC	Post-ART_1y vs Pre-HIV
chr7-2207605-2208032	0.726648647290893	0.302979330996968	0.079	0.06	1	pDC	pDC	Post-ART_1y vs Pre-HIV
chr2-317333-318513	0.726674129460328	1.06246377331325	0.023	0.009	1	pDC	pDC	Post-ART_1y vs Pre-HIV
chr15-89974165-89975089	0.726684340870698	0.438136632836223	0.094	0.065	1	pDC	pDC	Post-ART_1y vs Pre-HIV
chr12-59595248-59597865	0.726695113468951	0.339177815053255	0.43	0.318	1	pDC	pDC	Post-ART_1y vs Pre-HIV
chr10-96337045-96337292	0.726697820526175	1.0936128226592	0.011	0.005	1	pDC	pDC	Post-ART_1y vs Pre-HIV
chr1-243286983-243288387	0.72674133340943	0.323274144882824	0.038	0.023	1	pDC	pDC	Post-ART_1y vs Pre-HIV
chr8-30133416-30134306	0.726742123879487	0.986665401744434	0.049	0.018	1	pDC	pDC	Post-ART_1y vs Pre-HIV
chr11-95095932-95096577	0.726747668513215	0.583193067355694	0.019	0.009	1	pDC	pDC	Post-ART_1y vs Pre-HIV
chr3-56758156-56759001	0.726784524099454	0.756665374042137	0.03	0.014	1	pDC	pDC	Post-ART_1y vs Pre-HIV
chr9-113187467-113188722	0.726788472321535	1.1731492278431	0.03	0.014	1	pDC	pDC	Post-ART_1y vs Pre-HIV
chr1-28409592-28410218	0.726798920687456	0.75979760842739	0.015	0.009	1	pDC	pDC	Post-ART_1y vs Pre-HIV
chr12-47177839-47178439	0.726806717085592	1.39044484457459	0.011	0.005	1	pDC	pDC	Post-ART_1y vs Pre-HIV
chr11-59549904-59551401	0.726809391982055	0.293952216823496	0.253	0.189	1	pDC	pDC	Post-ART_1y vs Pre-HIV
chr11-104668678-104669453	0.726815311682427	1.45777713442573	0.011	0.005	1	pDC	pDC	Post-ART_1y vs Pre-HIV
chr6-113979777-113980350	0.726825254956943	1.29100561527449	0.034	0.014	1	pDC	pDC	Post-ART_1y vs Pre-HIV
chr20-46010324-46011237	0.72683444926094	0.573486225857121	0.087	0.046	1	pDC	pDC	Post-ART_1y vs Pre-HIV
chrY-7283822-7284231	0.726843363839126	1.63638822019283	0.015	0.005	1	pDC	pDC	Post-ART_1y vs Pre-HIV
chr17-81357263-81358385	0.726846186013364	2.0443229151689	0.019	0.005	1	pDC	pDC	Post-ART_1y vs Pre-HIV
chr15-63939352-63940105	0.726853060799466	1.79578749114768	0.015	0.005	1	pDC	pDC	Post-ART_1y vs Pre-HIV
chr8-55923203-55923403	0.726853783765903	0.962303483278396	0.034	0.018	1	pDC	pDC	Post-ART_1y vs Pre-HIV
chr2-110679326-110679529	0.726883390906844	0.684634780360931	0.015	0.009	1	pDC	pDC	Post-ART_1y vs Pre-HIV
chr11-68652468-68652944	0.726917641817655	0.706948924848781	0.068	0.041	1	pDC	pDC	Post-ART_1y vs Pre-HIV
chr2-177689633-177690035	0.726926107276562	0.0752779391165683	0.087	0.083	1	pDC	pDC	Post-ART_1y vs Pre-HIV
chr19-840582-841085	0.726953966279321	0.72216916903927	0.015	0.009	1	pDC	pDC	Post-ART_1y vs Pre-HIV
chr6-47477131-47478718	0.726960131245867	0.269031361212248	0.502	0.355	1	pDC	pDC	Post-ART_1y vs Pre-HIV
chr17-50333376-50333626	0.726962527724947	0.406494033219567	0.011	0.009	1	pDC	pDC	Post-ART_1y vs Pre-HIV
chr6-119110041-119111080	0.726971277022726	0.779135304833545	0.042	0.023	1	pDC	pDC	Post-ART_1y vs Pre-HIV
chr6-116447269-116448146	0.726973721444606	1.31533745144808	0.068	0.023	1	pDC	pDC	Post-ART_1y vs Pre-HIV
chr16-27109363-27110486	0.726978918373666	0.671067752032788	0.06	0.032	1	pDC	pDC	Post-ART_1y vs Pre-HIV
chr2-232321182-232321858	0.72698562491326	0.882427087347354	0.026	0.014	1	pDC	pDC	Post-ART_1y vs Pre-HIV
chr22-35363974-35364606	0.727000757175987	0.535829691201208	0.015	0.009	1	pDC	pDC	Post-ART_1y vs Pre-HIV
chr22-49975689-49976888	0.727001395814503	0.420373849248627	0.06	0.041	1	pDC	pDC	Post-ART_1y vs Pre-HIV
chr3-127820225-127820760	0.727005998658095	1.06557526262453	0.011	0.005	1	pDC	pDC	Post-ART_1y vs Pre-HIV
chr22-29030214-29032036	0.72702204202514	0.261236529390069	0.03	0.023	1	pDC	pDC	Post-ART_1y vs Pre-HIV
chr4-52031858-52032327	0.727022848067354	1.15392794936356	0.011	0.005	1	pDC	pDC	Post-ART_1y vs Pre-HIV
chr5-119277736-119278627	0.7270275956098	0.603557582245418	0.038	0.023	1	pDC	pDC	Post-ART_1y vs Pre-HIV
chr19-18635833-18637829	0.727028210754003	0.126681015671468	0.532	0.424	1	pDC	pDC	Post-ART_1y vs Pre-HIV
chr12-75172598-75172887	0.727030859760872	0.221691332408322	0.023	0.018	1	pDC	pDC	Post-ART_1y vs Pre-HIV
chr12-123075059-123076305	0.72703531076556	1.01977987036556	0.068	0.023	1	pDC	pDC	Post-ART_1y vs Pre-HIV
chr7-55509173-55509679	0.727045697470302	1.00325633123024	0.019	0.009	1	pDC	pDC	Post-ART_1y vs Pre-HIV
chr6-14638515-14639651	0.727055300454331	1.07501305424104	0.057	0.023	1	pDC	pDC	Post-ART_1y vs Pre-HIV
chr19-45615724-45616516	0.727076222581364	0.57596869855806	0.128	0.078	1	pDC	pDC	Post-ART_1y vs Pre-HIV
chr18-49227283-49228742	0.727082683416225	0.91265755895822	0.015	0.009	1	pDC	pDC	Post-ART_1y vs Pre-HIV
chr2-84925270-84927304	0.727095844666639	0.282189455267331	0.249	0.175	1	pDC	pDC	Post-ART_1y vs Pre-HIV
chr12-68787040-68787974	0.727095908706808	0.760003442085323	0.03	0.018	1	pDC	pDC	Post-ART_1y vs Pre-HIV
chr1-228154684-228155208	0.72709732511883	0.102337874223203	0.132	0.12	1	pDC	pDC	Post-ART_1y vs Pre-HIV
chrX-19904427-19905146	0.727116446528856	0.262065953934699	0.034	0.028	1	pDC	pDC	Post-ART_1y vs Pre-HIV
chr14-105817664-105818926	0.727126855873791	0.472166436401877	0.083	0.051	1	pDC	pDC	Post-ART_1y vs Pre-HIV
chr6-30466086-30467014	0.727127023145117	0.393299723954617	0.125	0.088	1	pDC	pDC	Post-ART_1y vs Pre-HIV
chr7-50359886-50360888	0.727147668278897	0.41124083359206	0.057	0.032	1	pDC	pDC	Post-ART_1y vs Pre-HIV
chr8-144203231-144203631	0.727155326591642	0.577651885292744	0.03	0.018	1	pDC	pDC	Post-ART_1y vs Pre-HIV
chr11-103896922-103897526	0.727185645683716	0.267438626576922	0.011	0.009	1	pDC	pDC	Post-ART_1y vs Pre-HIV
chr9-120925522-120926876	0.727198367856154	0.386537630553605	0.249	0.166	1	pDC	pDC	Post-ART_1y vs Pre-HIV
chr16-57556472-57556689	0.727200000460309	0.320708532946618	0.019	0.014	1	pDC	pDC	Post-ART_1y vs Pre-HIV
chr2-164877007-164877640	0.727225235553904	1.70599375626374	0.015	0.005	1	pDC	pDC	Post-ART_1y vs Pre-HIV
chr9-107424904-107425623	0.72723154679774	-0.254057467264521	0.053	0.055	1	pDC	pDC	Post-ART_1y vs Pre-HIV
chr15-81029392-81030680	0.727233185806358	0.271875192303297	0.026	0.018	1	pDC	pDC	Post-ART_1y vs Pre-HIV
chr15-44545775-44546729	0.727255516558531	0.217276116044701	0.057	0.041	1	pDC	pDC	Post-ART_1y vs Pre-HIV
chr20-31460141-31460816	0.727261232067775	0.186702083052805	0.045	0.032	1	pDC	pDC	Post-ART_1y vs Pre-HIV
chr1-172674821-172675666	0.727278348562488	0.978455451963303	0.019	0.009	1	pDC	pDC	Post-ART_1y vs Pre-HIV
chr6-37314585-37315196	0.72728710630976	0.128437221283044	0.019	0.018	1	pDC	pDC	Post-ART_1y vs Pre-HIV
chr7-99373758-99375653	0.727296125490848	0.480523543850754	0.283	0.166	1	pDC	pDC	Post-ART_1y vs Pre-HIV
chr1-153355479-153355817	0.72732699956329	0.647266385058519	0.019	0.009	1	pDC	pDC	Post-ART_1y vs Pre-HIV
chr7-114865422-114865902	0.727354907315547	0.579052273919043	0.023	0.014	1	pDC	pDC	Post-ART_1y vs Pre-HIV
chr20-17810955-17811437	0.727356941579325	0.302749733755765	0.011	0.009	1	pDC	pDC	Post-ART_1y vs Pre-HIV
chr6-167125352-167125727	0.727359919597366	0.124109793816753	0.023	0.018	1	pDC	pDC	Post-ART_1y vs Pre-HIV
chr10-68154126-68154437	0.727361556588085	-0.0696804802109452	0.023	0.023	1	pDC	pDC	Post-ART_1y vs Pre-HIV
chr2-101842497-101842797	0.727377284914292	-0.506200548267186	0.011	0.014	1	pDC	pDC	Post-ART_1y vs Pre-HIV
chr10-97210348-97210827	0.727405099530032	0.79804557461406	0.026	0.014	1	pDC	pDC	Post-ART_1y vs Pre-HIV
chr8-130276578-130277989	0.72740681152065	0.587643889454849	0.14	0.092	1	pDC	pDC	Post-ART_1y vs Pre-HIV
chr16-88114476-88115149	0.727435694187585	0.209513647948482	0.068	0.055	1	pDC	pDC	Post-ART_1y vs Pre-HIV
chr3-138114430-138115903	0.727439612005111	0.0285845715170252	0.064	0.055	1	pDC	pDC	Post-ART_1y vs Pre-HIV
chr19-18494099-18494521	0.727456223184189	0.0756366838551856	0.03	0.028	1	pDC	pDC	Post-ART_1y vs Pre-HIV
chr17-14321416-14321866	0.727457340041677	0.767471481122576	0.049	0.028	1	pDC	pDC	Post-ART_1y vs Pre-HIV
chr1-10693442-10695328	0.727465757380526	0.265095070748734	0.272	0.189	1	pDC	pDC	Post-ART_1y vs Pre-HIV
chr5-108730615-108730987	0.727511471731843	0.743924158839968	0.019	0.009	1	pDC	pDC	Post-ART_1y vs Pre-HIV
chr18-12933993-12934839	0.727512079134599	0.691715170963675	0.053	0.028	1	pDC	pDC	Post-ART_1y vs Pre-HIV
chr8-130286483-130286907	0.72752320194904	1.04347977600216	0.011	0.005	1	pDC	pDC	Post-ART_1y vs Pre-HIV
chr20-32451598-32451826	0.72756046033811	0.866409923382091	0.019	0.009	1	pDC	pDC	Post-ART_1y vs Pre-HIV
chr5-148620345-148621071	0.727562576932044	0.630330496780439	0.049	0.028	1	pDC	pDC	Post-ART_1y vs Pre-HIV
chr3-12840483-12842070	0.72756654271514	0.244854605732092	0.347	0.253	1	pDC	pDC	Post-ART_1y vs Pre-HIV
chr14-50874764-50876015	0.727566642627736	0.352553679492307	0.042	0.032	1	pDC	pDC	Post-ART_1y vs Pre-HIV
chr4-81870185-81870410	0.727574883299126	-0.329883062604161	0.011	0.014	1	pDC	pDC	Post-ART_1y vs Pre-HIV
chr5-143008722-143009692	0.727577091676999	0.438195094688227	0.2	0.129	1	pDC	pDC	Post-ART_1y vs Pre-HIV
chr11-65454337-65455523	0.72759142225959	0.474608821790437	0.162	0.097	1	pDC	pDC	Post-ART_1y vs Pre-HIV
chr5-159819701-159820121	0.727604038508172	1.28885150419815	0.011	0.005	1	pDC	pDC	Post-ART_1y vs Pre-HIV
chr19-10863373-10863803	0.727609398922859	0.339852080875267	0.015	0.009	1	pDC	pDC	Post-ART_1y vs Pre-HIV
chr6-73421744-73423023	0.727615442200786	0.693755879094428	0.087	0.037	1	pDC	pDC	Post-ART_1y vs Pre-HIV
chr7-39488601-39488800	0.727635522133924	1.19997239722645	0.011	0.005	1	pDC	pDC	Post-ART_1y vs Pre-HIV
chr9-135989749-135991194	0.727640664757016	0.533633045910175	0.162	0.106	1	pDC	pDC	Post-ART_1y vs Pre-HIV
chr8-131856282-131857490	0.727643142876571	0.698321123018638	0.045	0.028	1	pDC	pDC	Post-ART_1y vs Pre-HIV
chr6-162150693-162151563	0.727654665026128	1.44280928478796	0.015	0.005	1	pDC	pDC	Post-ART_1y vs Pre-HIV
chr6-154370403-154370888	0.727660504046005	0.931553461322199	0.03	0.014	1	pDC	pDC	Post-ART_1y vs Pre-HIV
chr2-184766639-184767419	0.727662467952378	1.07715119985835	0.011	0.005	1	pDC	pDC	Post-ART_1y vs Pre-HIV
chr10-110600264-110600819	0.727664363308008	0.248544518131709	0.023	0.018	1	pDC	pDC	Post-ART_1y vs Pre-HIV
chr15-74099718-74100377	0.727675747990675	0.656634630194053	0.087	0.051	1	pDC	pDC	Post-ART_1y vs Pre-HIV
chr1-36108845-36109429	0.72769116584136	1.091202545258	0.038	0.018	1	pDC	pDC	Post-ART_1y vs Pre-HIV
chr17-31225329-31226745	0.727698184263815	1.01336242136764	0.019	0.009	1	pDC	pDC	Post-ART_1y vs Pre-HIV
chr10-104254057-104256022	0.72771388125543	0.553262078568922	0.185	0.106	1	pDC	pDC	Post-ART_1y vs Pre-HIV
chr12-48156664-48158295	0.727725722467793	0.349203318169628	0.381	0.263	1	pDC	pDC	Post-ART_1y vs Pre-HIV
chr8-100492590-100493668	0.727726889114153	1.45962737116564	0.03	0.009	1	pDC	pDC	Post-ART_1y vs Pre-HIV
chr12-121804386-121804873	0.727727729303686	0.493036327787597	0.098	0.065	1	pDC	pDC	Post-ART_1y vs Pre-HIV
chr3-160801060-160802615	0.727730209327037	0.510950220870465	0.053	0.037	1	pDC	pDC	Post-ART_1y vs Pre-HIV
chr19-50783160-50783947	0.727746569670322	0.656867227799889	0.087	0.046	1	pDC	pDC	Post-ART_1y vs Pre-HIV
chr19-45087170-45088015	0.727747796812506	0.597928882685287	0.106	0.065	1	pDC	pDC	Post-ART_1y vs Pre-HIV
chr9-86201893-86202589	0.727758980490732	0.286716186853514	0.011	0.009	1	pDC	pDC	Post-ART_1y vs Pre-HIV
chr1-221734282-221734753	0.727763903363138	1.07461181107327	0.049	0.023	1	pDC	pDC	Post-ART_1y vs Pre-HIV
chr16-29784083-29785400	0.727767987581863	0.778418232095687	0.079	0.041	1	pDC	pDC	Post-ART_1y vs Pre-HIV
chr2-32560301-32561199	0.727810661973453	1.95348348457547	0.015	0.005	1	pDC	pDC	Post-ART_1y vs Pre-HIV
chr16-28845763-28847137	0.727811238716539	0.223730289562146	0.457	0.318	1	pDC	pDC	Post-ART_1y vs Pre-HIV
chr7-104960554-104962141	0.727825347193875	0.434208423025709	0.075	0.051	1	pDC	pDC	Post-ART_1y vs Pre-HIV
chr20-19935772-19935986	0.727848529413033	0.954213510617222	0.026	0.014	1	pDC	pDC	Post-ART_1y vs Pre-HIV
chr1-101276568-101277149	0.727854329587095	0.483261473008317	0.015	0.009	1	pDC	pDC	Post-ART_1y vs Pre-HIV
chr10-93115327-93116295	0.727855859673731	0.465786442130659	0.204	0.143	1	pDC	pDC	Post-ART_1y vs Pre-HIV
chr21-29089498-29090584	0.727858572955782	0.725903168962382	0.03	0.023	1	pDC	pDC	Post-ART_1y vs Pre-HIV
chr11-60858418-60859033	0.727863395421423	0.301896851215996	0.015	0.014	1	pDC	pDC	Post-ART_1y vs Pre-HIV
chr10-35403750-35404433	0.727868472022317	0.131739432848117	0.011	0.009	1	pDC	pDC	Post-ART_1y vs Pre-HIV
chr2-65081074-65081844	0.727885446818058	0.263744574047987	0.121	0.097	1	pDC	pDC	Post-ART_1y vs Pre-HIV
chr3-197637846-197638065	0.727907945820206	-0.408638433151063	0.011	0.014	1	pDC	pDC	Post-ART_1y vs Pre-HIV
chr2-48343548-48344594	0.727911487351589	0.328718562160206	0.045	0.032	1	pDC	pDC	Post-ART_1y vs Pre-HIV
chr3-71127106-71127783	0.727916602867019	0.193438185398491	0.03	0.018	1	pDC	pDC	Post-ART_1y vs Pre-HIV
chr10-123147707-123148276	0.727933036848344	0.517733466973502	0.023	0.014	1	pDC	pDC	Post-ART_1y vs Pre-HIV
chr20-3932593-3933659	0.727938084233133	0.581601269680168	0.03	0.018	1	pDC	pDC	Post-ART_1y vs Pre-HIV
chr17-19513573-19514262	0.72793889778506	1.00172366558712	0.057	0.023	1	pDC	pDC	Post-ART_1y vs Pre-HIV
chr13-50319431-50320386	0.727945844846735	0.362393137346572	0.03	0.018	1	pDC	pDC	Post-ART_1y vs Pre-HIV
chr15-90058910-90059998	0.727966016604019	0.257306825539635	0.302	0.226	1	pDC	pDC	Post-ART_1y vs Pre-HIV
chr5-131311911-131313209	0.727968723440593	0.614169723094327	0.015	0.009	1	pDC	pDC	Post-ART_1y vs Pre-HIV
chr4-140523217-140524743	0.727980432463929	0.212657016647753	0.483	0.355	1	pDC	pDC	Post-ART_1y vs Pre-HIV
chr11-34420463-34420960	0.727995223027444	0.386351191141862	0.03	0.023	1	pDC	pDC	Post-ART_1y vs Pre-HIV
chr6-10726333-10727433	0.728007061524836	0.652672176357478	0.038	0.023	1	pDC	pDC	Post-ART_1y vs Pre-HIV
chr13-45132087-45133030	0.728017721550923	1.51933973342412	0.015	0.005	1	pDC	pDC	Post-ART_1y vs Pre-HIV
chr16-73153744-73154753	0.728018574362371	0.558163775256487	0.034	0.018	1	pDC	pDC	Post-ART_1y vs Pre-HIV
chr19-43776964-43778088	0.728023675103249	0.288957724784888	0.079	0.055	1	pDC	pDC	Post-ART_1y vs Pre-HIV
chr4-88277992-88278227	0.728030664659396	0.663337052185005	0.023	0.014	1	pDC	pDC	Post-ART_1y vs Pre-HIV
chr19-16142214-16142472	0.728033370119257	-0.528691303665282	0.011	0.014	1	pDC	pDC	Post-ART_1y vs Pre-HIV
chr2-30226342-30227077	0.728034065696687	1.05968424668338	0.03	0.014	1	pDC	pDC	Post-ART_1y vs Pre-HIV
chr1-183984422-183984982	0.728045997797241	-0.00954121949478881	0.06	0.06	1	pDC	pDC	Post-ART_1y vs Pre-HIV
chr5-154202628-154203325	0.728065425362394	0.6208735902063	0.023	0.014	1	pDC	pDC	Post-ART_1y vs Pre-HIV
chr10-107653618-107654344	0.728070779495985	0.501405546605559	0.019	0.014	1	pDC	pDC	Post-ART_1y vs Pre-HIV
chr1-53334663-53335206	0.728088313809295	0.400469938125267	0.026	0.018	1	pDC	pDC	Post-ART_1y vs Pre-HIV
chr3-150599539-150599839	0.728089478650528	1.38703981992464	0.023	0.009	1	pDC	pDC	Post-ART_1y vs Pre-HIV
chr12-56628484-56630529	0.728092783515287	0.423938441124421	0.219	0.147	1	pDC	pDC	Post-ART_1y vs Pre-HIV
chr2-30336731-30337847	0.72809679429837	0.665738084968938	0.072	0.041	1	pDC	pDC	Post-ART_1y vs Pre-HIV
chr12-9651265-9651706	0.728097114062378	0.220414516078123	0.011	0.009	1	pDC	pDC	Post-ART_1y vs Pre-HIV
chr9-77543161-77543465	0.728098784768452	-0.0561818134383152	0.034	0.032	1	pDC	pDC	Post-ART_1y vs Pre-HIV
chrX-110412833-110413482	0.728109193766671	1.03872058919646	0.034	0.014	1	pDC	pDC	Post-ART_1y vs Pre-HIV
chr5-74433258-74434878	0.728112772710308	0.50495242321317	0.023	0.014	1	pDC	pDC	Post-ART_1y vs Pre-HIV
chr15-75737922-75739304	0.728122253088197	0.296666935899906	0.317	0.226	1	pDC	pDC	Post-ART_1y vs Pre-HIV
chr5-142223208-142224129	0.728129082361025	0.415175417925696	0.053	0.032	1	pDC	pDC	Post-ART_1y vs Pre-HIV
chr12-132450927-132451616	0.728131390907431	-0.0451559567347983	0.053	0.046	1	pDC	pDC	Post-ART_1y vs Pre-HIV
chr1-3501937-3502312	0.728132262974135	0.864829133087603	0.011	0.005	1	pDC	pDC	Post-ART_1y vs Pre-HIV
chr2-197443616-197444416	0.728149349368264	0.694787246457822	0.026	0.018	1	pDC	pDC	Post-ART_1y vs Pre-HIV
chr15-85533494-85534509	0.728168161203234	0.318567367127933	0.026	0.018	1	pDC	pDC	Post-ART_1y vs Pre-HIV
chr14-32206925-32207198	0.7281884138791	0.15367551789569	0.023	0.018	1	pDC	pDC	Post-ART_1y vs Pre-HIV
chr2-173264110-173265300	0.728219316258809	0.538028697735238	0.109	0.069	1	pDC	pDC	Post-ART_1y vs Pre-HIV
chr15-92899669-92900614	0.728222866694419	0.548216629079364	0.26	0.157	1	pDC	pDC	Post-ART_1y vs Pre-HIV
chr8-96988646-96989616	0.728229289868697	1.47563143173201	0.038	0.014	1	pDC	pDC	Post-ART_1y vs Pre-HIV
chr3-70020918-70021567	0.728239797355528	0.405806555042359	0.03	0.023	1	pDC	pDC	Post-ART_1y vs Pre-HIV
chr11-73715979-73716476	0.728247823809427	0.193988793618058	0.026	0.023	1	pDC	pDC	Post-ART_1y vs Pre-HIV
chr19-43580089-43580855	0.728264709111176	0.303742839569342	0.102	0.074	1	pDC	pDC	Post-ART_1y vs Pre-HIV
chr2-127794381-127795278	0.72827413999241	0.911423657242254	0.026	0.014	1	pDC	pDC	Post-ART_1y vs Pre-HIV
chr5-140400428-140402936	0.728274169907544	0.265996144935089	0.649	0.498	1	pDC	pDC	Post-ART_1y vs Pre-HIV
chr14-24160287-24161819	0.728274701952056	0.379790304659621	0.392	0.253	1	pDC	pDC	Post-ART_1y vs Pre-HIV
chr16-11349258-11350343	0.728282866862654	0.485733474182585	0.215	0.143	1	pDC	pDC	Post-ART_1y vs Pre-HIV
chr2-102273683-102274224	0.728286182667409	1.89222634600167	0.015	0.005	1	pDC	pDC	Post-ART_1y vs Pre-HIV
chr8-94119466-94120759	0.728344312223721	0.794987076885023	0.079	0.046	1	pDC	pDC	Post-ART_1y vs Pre-HIV
chr2-20962501-20963312	0.728350935008596	0.0376943211071756	0.015	0.014	1	pDC	pDC	Post-ART_1y vs Pre-HIV
chr3-50074663-50075530	0.728356507286868	1.42964680307592	0.011	0.005	1	pDC	pDC	Post-ART_1y vs Pre-HIV
chr13-49214598-49215395	0.728357398726627	0.528496376284856	0.185	0.12	1	pDC	pDC	Post-ART_1y vs Pre-HIV
chr7-45854299-45854601	0.728365587567848	0.811644547451461	0.03	0.018	1	pDC	pDC	Post-ART_1y vs Pre-HIV
chr8-81033657-81033893	0.728381912919162	0.49190749000126	0.042	0.028	1	pDC	pDC	Post-ART_1y vs Pre-HIV
chr10-96370020-96370894	0.728409537075124	0.674352767572678	0.049	0.032	1	pDC	pDC	Post-ART_1y vs Pre-HIV
chr3-196227046-196227360	0.728448879515998	1.00289492858861	0.011	0.005	1	pDC	pDC	Post-ART_1y vs Pre-HIV
chr7-104206912-104208481	0.728449542417501	0.682370559163242	0.223	0.12	1	pDC	pDC	Post-ART_1y vs Pre-HIV
chr5-40217461-40217966	0.728455948559173	1.39617300305912	0.011	0.005	1	pDC	pDC	Post-ART_1y vs Pre-HIV
chr7-132490442-132491286	0.728459406764731	0.635264542491419	0.023	0.014	1	pDC	pDC	Post-ART_1y vs Pre-HIV
chr5-33997024-33997707	0.728466634641415	0.427198939009467	0.015	0.009	1	pDC	pDC	Post-ART_1y vs Pre-HIV
chr12-56223655-56224605	0.728490184230649	0.202358808368874	0.309	0.235	1	pDC	pDC	Post-ART_1y vs Pre-HIV
chr22-21467525-21468714	0.728517886208992	0.328073533836985	0.136	0.092	1	pDC	pDC	Post-ART_1y vs Pre-HIV
chr4-6853812-6854625	0.728518090714042	0.700223805784551	0.023	0.014	1	pDC	pDC	Post-ART_1y vs Pre-HIV
chr4-498346-500052	0.72854610277597	0.432816428599193	0.317	0.194	1	pDC	pDC	Post-ART_1y vs Pre-HIV
chr19-7871346-7872373	0.72855611058557	0.291038615912871	0.132	0.092	1	pDC	pDC	Post-ART_1y vs Pre-HIV
chr17-17750817-17751302	0.728583017363153	0.17907787521141	0.064	0.051	1	pDC	pDC	Post-ART_1y vs Pre-HIV
chr10-97353908-97354538	0.728587312598656	0.869382564375159	0.038	0.018	1	pDC	pDC	Post-ART_1y vs Pre-HIV
chr1-36463534-36464868	0.728597259422352	0.459298449852644	0.362	0.235	1	pDC	pDC	Post-ART_1y vs Pre-HIV
chr1-230621284-230621957	0.728602412408364	0.233642933052077	0.023	0.018	1	pDC	pDC	Post-ART_1y vs Pre-HIV
chr14-75220117-75220575	0.728621785636414	0.226220761702089	0.023	0.018	1	pDC	pDC	Post-ART_1y vs Pre-HIV
chr20-49132590-49133434	0.728646141194992	0.892687805409568	0.026	0.014	1	pDC	pDC	Post-ART_1y vs Pre-HIV
chr1-156859107-156861218	0.728648599678058	0.498943036799145	0.215	0.129	1	pDC	pDC	Post-ART_1y vs Pre-HIV
chr6-5302238-5303577	0.728655751733159	0.287704917204805	0.03	0.023	1	pDC	pDC	Post-ART_1y vs Pre-HIV
chr16-89860534-89861168	0.728677414797545	0.262461035643148	0.087	0.065	1	pDC	pDC	Post-ART_1y vs Pre-HIV
chr1-8879962-8880329	0.728682188186126	-0.115682837164591	0.015	0.014	1	pDC	pDC	Post-ART_1y vs Pre-HIV
chr10-3925358-3925719	0.728684779805949	1.8670936661503	0.015	0.005	1	pDC	pDC	Post-ART_1y vs Pre-HIV
chr14-95372737-95373054	0.728711687501646	0.556611515761949	0.049	0.032	1	pDC	pDC	Post-ART_1y vs Pre-HIV
chr6-16547112-16547583	0.728741763843401	0.87742394485154	0.079	0.041	1	pDC	pDC	Post-ART_1y vs Pre-HIV
chr14-91228091-91229178	0.728759712005258	0.663968955353473	0.083	0.051	1	pDC	pDC	Post-ART_1y vs Pre-HIV
chr3-133942236-133943015	0.728760491872626	0.361792284750041	0.132	0.097	1	pDC	pDC	Post-ART_1y vs Pre-HIV
chr8-42692174-42692967	0.728782521882785	0.214169010356832	0.094	0.078	1	pDC	pDC	Post-ART_1y vs Pre-HIV
chr22-46280045-46281651	0.728785058790551	0.369651807432683	0.174	0.115	1	pDC	pDC	Post-ART_1y vs Pre-HIV
chr1-228165137-228166804	0.728800888855881	0.290582107621106	0.623	0.465	1	pDC	pDC	Post-ART_1y vs Pre-HIV
chr11-67507613-67508903	0.728806727901366	0.134014763009165	0.536	0.406	1	pDC	pDC	Post-ART_1y vs Pre-HIV
chr16-89319935-89320774	0.728821195099762	0.80774905836829	0.049	0.023	1	pDC	pDC	Post-ART_1y vs Pre-HIV
chr17-59514014-59514519	0.728823503491319	0.290277966671611	0.015	0.009	1	pDC	pDC	Post-ART_1y vs Pre-HIV
chr22-45336803-45337448	0.728830462303355	0.217610252229875	0.072	0.055	1	pDC	pDC	Post-ART_1y vs Pre-HIV
chr21-43331881-43332543	0.728839447213742	-0.00370656482784382	0.015	0.014	1	pDC	pDC	Post-ART_1y vs Pre-HIV
chr19-19191528-19193289	0.728841031888688	0.2985549566241	0.475	0.336	1	pDC	pDC	Post-ART_1y vs Pre-HIV
chr19-16617928-16618486	0.728846083216184	0.489349532181484	0.03	0.018	1	pDC	pDC	Post-ART_1y vs Pre-HIV
chr15-41501209-41503189	0.728852656219661	0.269248238769517	0.121	0.088	1	pDC	pDC	Post-ART_1y vs Pre-HIV
chr1-68496000-68497561	0.728861802917671	0.476560707894679	0.226	0.143	1	pDC	pDC	Post-ART_1y vs Pre-HIV
chr16-24997604-24997999	0.728880054229523	1.14434170467902	0.011	0.005	1	pDC	pDC	Post-ART_1y vs Pre-HIV
chr10-110842410-110843643	0.728901592474496	0.225830979141489	0.091	0.074	1	pDC	pDC	Post-ART_1y vs Pre-HIV
chrX-40178014-40178215	0.728906826932811	0.508669735881393	0.045	0.028	1	pDC	pDC	Post-ART_1y vs Pre-HIV
chr15-94327373-94327643	0.728913750018444	0.461059784457118	0.026	0.014	1	pDC	pDC	Post-ART_1y vs Pre-HIV
chr19-54353787-54354244	0.728918192915126	0.374129486715875	0.023	0.018	1	pDC	pDC	Post-ART_1y vs Pre-HIV
chr2-42692670-42694543	0.728928989069053	0.706831806804351	0.015	0.009	1	pDC	pDC	Post-ART_1y vs Pre-HIV
chr11-68328101-68328776	0.728946496312872	0.183123792540536	0.068	0.055	1	pDC	pDC	Post-ART_1y vs Pre-HIV
chr10-59809195-59809680	0.728949223769997	0.878891380279622	0.026	0.014	1	pDC	pDC	Post-ART_1y vs Pre-HIV
chr16-50161523-50161873	0.728956338513494	0.299499183388402	0.011	0.009	1	pDC	pDC	Post-ART_1y vs Pre-HIV
chr5-146258296-146258606	0.72896613726174	0.139607560125123	0.03	0.028	1	pDC	pDC	Post-ART_1y vs Pre-HIV
chr7-7719093-7719688	0.728980113665767	-0.0298893811989416	0.034	0.032	1	pDC	pDC	Post-ART_1y vs Pre-HIV
chr11-61904369-61904833	0.728980417193623	0.25755888429904	0.011	0.009	1	pDC	pDC	Post-ART_1y vs Pre-HIV
chr3-82088776-82089054	0.729009596905232	-0.354645761307592	0.011	0.014	1	pDC	pDC	Post-ART_1y vs Pre-HIV
chr17-7296063-7296742	0.729018523120967	0.893033446853796	0.106	0.051	1	pDC	pDC	Post-ART_1y vs Pre-HIV
chr13-43054761-43055871	0.729031502326287	0.641791860257765	0.117	0.069	1	pDC	pDC	Post-ART_1y vs Pre-HIV
chr11-64767422-64768086	0.72903682652483	0.283426105255875	0.064	0.041	1	pDC	pDC	Post-ART_1y vs Pre-HIV
chr5-132819405-132820455	0.729054125306052	0.60972852415651	0.091	0.051	1	pDC	pDC	Post-ART_1y vs Pre-HIV
chr4-40709747-40711540	0.729087057517495	2.06946157595685	0.019	0.005	1	pDC	pDC	Post-ART_1y vs Pre-HIV
chr12-112937832-112938811	0.72909000687669	0.439131951937966	0.075	0.051	1	pDC	pDC	Post-ART_1y vs Pre-HIV
chr20-46348831-46349309	0.729102112037185	-0.168911218746712	0.019	0.018	1	pDC	pDC	Post-ART_1y vs Pre-HIV
chr12-132153471-132154932	0.72912703486086	0.620439135279161	0.181	0.097	1	pDC	pDC	Post-ART_1y vs Pre-HIV
chr1-234613538-234613803	0.729131925330555	1.41124025874556	0.023	0.009	1	pDC	pDC	Post-ART_1y vs Pre-HIV
chr2-231671337-231673217	0.729137055270328	0.377852951380961	0.132	0.092	1	pDC	pDC	Post-ART_1y vs Pre-HIV
chr13-50072787-50073016	0.729143718982477	1.82719850687123	0.015	0.005	1	pDC	pDC	Post-ART_1y vs Pre-HIV
chrX-101616886-101618176	0.729153082660123	0.315175370236035	0.14	0.101	1	pDC	pDC	Post-ART_1y vs Pre-HIV
chr14-72164186-72164813	0.729155225880608	1.71731224358317	0.015	0.005	1	pDC	pDC	Post-ART_1y vs Pre-HIV
chr2-237533547-237534293	0.729156851035401	0.241960873139011	0.011	0.009	1	pDC	pDC	Post-ART_1y vs Pre-HIV
chr1-16158025-16158391	0.729159779957905	0.19446914816128	0.106	0.088	1	pDC	pDC	Post-ART_1y vs Pre-HIV
chr4-138261382-138261638	0.729168763910798	-0.538939390972285	0.011	0.014	1	pDC	pDC	Post-ART_1y vs Pre-HIV
chr12-110245343-110245832	0.72916936777917	1.36095958966429	0.011	0.005	1	pDC	pDC	Post-ART_1y vs Pre-HIV
chr5-159865222-159865567	0.729173491437218	0.380476828229822	0.049	0.037	1	pDC	pDC	Post-ART_1y vs Pre-HIV
chr12-8070401-8071015	0.729187087791406	0.389171786328331	0.023	0.018	1	pDC	pDC	Post-ART_1y vs Pre-HIV
chr2-130157297-130158507	0.729193602881253	0.813778141054223	0.042	0.023	1	pDC	pDC	Post-ART_1y vs Pre-HIV
chr20-36086641-36087063	0.729202274397651	1.05251953085447	0.011	0.005	1	pDC	pDC	Post-ART_1y vs Pre-HIV
chr3-195958702-195959064	0.729212661487851	0.683504954148499	0.064	0.037	1	pDC	pDC	Post-ART_1y vs Pre-HIV
chr15-43375981-43376399	0.729227535452438	0.332141458071614	0.019	0.014	1	pDC	pDC	Post-ART_1y vs Pre-HIV
chr1-206117035-206117913	0.729235239981203	0.0474014899300168	0.064	0.06	1	pDC	pDC	Post-ART_1y vs Pre-HIV
chr2-180125156-180126061	0.729236950237845	0.678881298100414	0.026	0.014	1	pDC	pDC	Post-ART_1y vs Pre-HIV
chr14-106209532-106210196	0.729238676096101	-0.138877651423321	0.015	0.014	1	pDC	pDC	Post-ART_1y vs Pre-HIV
chr13-23979253-23980563	0.729242665662177	0.681266513880874	0.113	0.065	1	pDC	pDC	Post-ART_1y vs Pre-HIV
chr7-29288659-29290012	0.729246666268139	0.0952233531166853	0.091	0.083	1	pDC	pDC	Post-ART_1y vs Pre-HIV
chr12-132125720-132125985	0.729247917995702	0.279309440663422	0.042	0.032	1	pDC	pDC	Post-ART_1y vs Pre-HIV
chr6-149576006-149576418	0.72925980963976	0.442811903156276	0.083	0.06	1	pDC	pDC	Post-ART_1y vs Pre-HIV
chr20-63773996-63774272	0.729288947650473	0.548687313267676	0.026	0.018	1	pDC	pDC	Post-ART_1y vs Pre-HIV
chr16-59899979-59900329	0.729310107447307	1.30691097537658	0.011	0.005	1	pDC	pDC	Post-ART_1y vs Pre-HIV
chr1-161117388-161118451	0.72931912487715	0.240374272284778	0.275	0.203	1	pDC	pDC	Post-ART_1y vs Pre-HIV
chr8-144521987-144523317	0.729320835701953	0.442857524721856	0.204	0.134	1	pDC	pDC	Post-ART_1y vs Pre-HIV
chr1-31027897-31028520	0.729324218975789	0.0831785306578718	0.072	0.055	1	pDC	pDC	Post-ART_1y vs Pre-HIV
chr1-50023293-50023492	0.729328507537335	1.16664974072366	0.011	0.005	1	pDC	pDC	Post-ART_1y vs Pre-HIV
chr12-110368166-110368807	0.729341499154574	-0.312722313460406	0.011	0.014	1	pDC	pDC	Post-ART_1y vs Pre-HIV
chr19-54652919-54653499	0.729342649072691	0.0801108941031501	0.019	0.014	1	pDC	pDC	Post-ART_1y vs Pre-HIV
chr15-85253372-85253843	0.729375640214133	0.77418486137217	0.015	0.009	1	pDC	pDC	Post-ART_1y vs Pre-HIV
chr7-129210294-129210875	0.72939107911276	0.375185734955902	0.053	0.041	1	pDC	pDC	Post-ART_1y vs Pre-HIV
chr4-10639639-10641028	0.729406859172846	0.285685093364878	0.121	0.092	1	pDC	pDC	Post-ART_1y vs Pre-HIV
chr12-12992008-12993373	0.729407958925276	0.598157886093453	0.053	0.032	1	pDC	pDC	Post-ART_1y vs Pre-HIV
chr16-75506213-75507045	0.729415905286443	1.47928014098646	0.015	0.005	1	pDC	pDC	Post-ART_1y vs Pre-HIV
chr14-34872891-34875553	0.729436621848345	0.293101940210165	0.449	0.295	1	pDC	pDC	Post-ART_1y vs Pre-HIV
chr1-65419538-65422079	0.729440415073069	0.0743430946177788	0.536	0.452	1	pDC	pDC	Post-ART_1y vs Pre-HIV
chrX-1248191-1249926	0.729449428781197	0.274298369947221	0.166	0.111	1	pDC	pDC	Post-ART_1y vs Pre-HIV
chr19-10776884-10777606	0.729468362634809	0.500133252953674	0.125	0.083	1	pDC	pDC	Post-ART_1y vs Pre-HIV
chrX-40730140-40730533	0.729476175196334	0.245345278462727	0.019	0.014	1	pDC	pDC	Post-ART_1y vs Pre-HIV
chr1-39646359-39646558	0.729488472845139	0.250005118050667	0.019	0.014	1	pDC	pDC	Post-ART_1y vs Pre-HIV
chr1-116003161-116004190	0.729489664644768	0.223725481556746	0.011	0.009	1	pDC	pDC	Post-ART_1y vs Pre-HIV
chr1-3801242-3801768	0.7294967919207	1.09132452293259	0.011	0.005	1	pDC	pDC	Post-ART_1y vs Pre-HIV
chr13-24597931-24598708	0.729504185569308	0.418450793390541	0.019	0.014	1	pDC	pDC	Post-ART_1y vs Pre-HIV
chr6-107064517-107065061	0.729505863169835	-0.0931385347139377	0.011	0.009	1	pDC	pDC	Post-ART_1y vs Pre-HIV
chr1-25549196-25550448	0.72950946938734	0.211011758724726	0.196	0.157	1	pDC	pDC	Post-ART_1y vs Pre-HIV
chr17-37843860-37844997	0.729510989417065	0.825743379780574	0.106	0.051	1	pDC	pDC	Post-ART_1y vs Pre-HIV
chr1-206814381-206815155	0.729545364330767	0.816898302760749	0.019	0.009	1	pDC	pDC	Post-ART_1y vs Pre-HIV
chr2-101309590-101310019	0.729550284572785	0.851909621112673	0.026	0.014	1	pDC	pDC	Post-ART_1y vs Pre-HIV
chr9-99129778-99130488	0.729555240394765	0.339254648130419	0.064	0.046	1	pDC	pDC	Post-ART_1y vs Pre-HIV
chr11-9313807-9315253	0.729580998860774	0.173915662292256	0.483	0.382	1	pDC	pDC	Post-ART_1y vs Pre-HIV
chr20-36627687-36628560	0.729584255944464	1.27915011199326	0.057	0.023	1	pDC	pDC	Post-ART_1y vs Pre-HIV
chr8-66036436-66036818	0.729591960970043	1.17824620324522	0.03	0.014	1	pDC	pDC	Post-ART_1y vs Pre-HIV
chr1-1358900-1359590	0.72959931243121	-0.491331423467041	0.015	0.023	1	pDC	pDC	Post-ART_1y vs Pre-HIV
chr2-230781196-230782050	0.729600061802113	0.259970550658505	0.023	0.018	1	pDC	pDC	Post-ART_1y vs Pre-HIV
chr8-52000899-52001607	0.729619438245019	1.00276287697577	0.03	0.014	1	pDC	pDC	Post-ART_1y vs Pre-HIV
chr3-183161498-183163053	0.729630536412553	0.119352193420999	0.151	0.12	1	pDC	pDC	Post-ART_1y vs Pre-HIV
chr1-184747135-184747779	0.729662041777047	0.277019526814483	0.068	0.055	1	pDC	pDC	Post-ART_1y vs Pre-HIV
chr3-70120389-70120711	0.729664100349367	0.108869854771606	0.023	0.018	1	pDC	pDC	Post-ART_1y vs Pre-HIV
chr3-46939539-46940038	0.729679853523562	-0.263913706634987	0.011	0.014	1	pDC	pDC	Post-ART_1y vs Pre-HIV
chr7-4610531-4611202	0.729680188452852	1.01762705406904	0.03	0.014	1	pDC	pDC	Post-ART_1y vs Pre-HIV
chr15-99424466-99426214	0.729682895165094	0.786111477084314	0.091	0.046	1	pDC	pDC	Post-ART_1y vs Pre-HIV
chr15-45704045-45705963	0.729687119151125	0.205849207720485	0.102	0.083	1	pDC	pDC	Post-ART_1y vs Pre-HIV
chr1-63314176-63314414	0.729704381547018	1.5114766827851	0.011	0.005	1	pDC	pDC	Post-ART_1y vs Pre-HIV
chr1-241627327-241628345	0.729735843650546	0.620995260444354	0.057	0.032	1	pDC	pDC	Post-ART_1y vs Pre-HIV
chr12-47078771-47081421	0.729746866874376	0.276737978430453	0.279	0.194	1	pDC	pDC	Post-ART_1y vs Pre-HIV
chr4-120765531-120766024	0.729747098735173	0.65286316206869	0.015	0.009	1	pDC	pDC	Post-ART_1y vs Pre-HIV
chr1-183039932-183040406	0.729754969720522	0.838819180220057	0.015	0.009	1	pDC	pDC	Post-ART_1y vs Pre-HIV
chr20-45904580-45904972	0.729757975974537	1.2500551896462	0.011	0.005	1	pDC	pDC	Post-ART_1y vs Pre-HIV
chr5-83721686-83722548	0.729767704513111	1.3491809276405	0.023	0.009	1	pDC	pDC	Post-ART_1y vs Pre-HIV
chr19-52922424-52924922	0.729767858936325	0.387145612025503	0.272	0.189	1	pDC	pDC	Post-ART_1y vs Pre-HIV
chr17-63961181-63962242	0.729771579503161	0.75560818462445	0.106	0.06	1	pDC	pDC	Post-ART_1y vs Pre-HIV
chr1-117048769-117050163	0.729772564571685	-0.105131801331819	0.06	0.051	1	pDC	pDC	Post-ART_1y vs Pre-HIV
chr1-27395220-27395716	0.729779953887175	0.32230521779121	0.098	0.065	1	pDC	pDC	Post-ART_1y vs Pre-HIV
chr21-36430995-36431616	0.729780494936371	-0.216511273492252	0.034	0.037	1	pDC	pDC	Post-ART_1y vs Pre-HIV
chr3-15646963-15648137	0.729786088662806	0.359824921694906	0.211	0.152	1	pDC	pDC	Post-ART_1y vs Pre-HIV
chr4-56782504-56783150	0.729798847811254	1.01691901731427	0.011	0.005	1	pDC	pDC	Post-ART_1y vs Pre-HIV
chr10-18418194-18419279	0.729836096811683	0.131457045117376	0.011	0.009	1	pDC	pDC	Post-ART_1y vs Pre-HIV
chr3-58432833-58434285	0.72983735398602	0.327816512986555	0.351	0.221	1	pDC	pDC	Post-ART_1y vs Pre-HIV
chr10-73763268-73763746	0.729852640963558	0.401965306668667	0.03	0.023	1	pDC	pDC	Post-ART_1y vs Pre-HIV
chr15-63210014-63211080	0.729853826634361	0.126852952235812	0.023	0.018	1	pDC	pDC	Post-ART_1y vs Pre-HIV
chr6-163531215-163531418	0.729867000881794	-0.103542492743151	0.019	0.018	1	pDC	pDC	Post-ART_1y vs Pre-HIV
chr20-3406535-3409165	0.729892878812987	0.249069107899515	0.445	0.323	1	pDC	pDC	Post-ART_1y vs Pre-HIV
chr9-68995643-68996841	0.729894658294916	0.111266336367904	0.011	0.009	1	pDC	pDC	Post-ART_1y vs Pre-HIV
chr5-6359678-6360545	0.729897614532685	0.156858869732226	0.03	0.023	1	pDC	pDC	Post-ART_1y vs Pre-HIV
chr17-40121200-40123869	0.72990800112959	0.257624889152368	0.328	0.244	1	pDC	pDC	Post-ART_1y vs Pre-HIV
chr6-125301001-125302311	0.729911155014952	0.790426892447985	0.091	0.046	1	pDC	pDC	Post-ART_1y vs Pre-HIV
chr13-24261427-24261891	0.729917147210308	1.56392798663691	0.026	0.009	1	pDC	pDC	Post-ART_1y vs Pre-HIV
chr15-85690439-85690880	0.729951247688653	0.257366173708471	0.049	0.032	1	pDC	pDC	Post-ART_1y vs Pre-HIV
chr14-73568751-73571294	0.729968641569127	0.405049840470575	0.174	0.111	1	pDC	pDC	Post-ART_1y vs Pre-HIV
chr15-69099998-69100394	0.729971696579579	0.551115626433476	0.034	0.023	1	pDC	pDC	Post-ART_1y vs Pre-HIV
chr11-18495317-18495583	0.729978003583916	-0.0669387577074407	0.034	0.032	1	pDC	pDC	Post-ART_1y vs Pre-HIV
chr17-1580180-1580716	0.729980657687149	0.27768656520728	0.06	0.046	1	pDC	pDC	Post-ART_1y vs Pre-HIV
chr5-136028570-136029641	0.730007591444827	0.397807830345232	0.155	0.106	1	pDC	pDC	Post-ART_1y vs Pre-HIV
chr17-40444589-40445525	0.730012912479756	0.240285113804976	0.094	0.065	1	pDC	pDC	Post-ART_1y vs Pre-HIV
chr9-136088667-136089922	0.730028263344889	0.79496626209863	0.06	0.032	1	pDC	pDC	Post-ART_1y vs Pre-HIV
chr20-10511153-10512174	0.730032856647754	0.491904093489435	0.049	0.028	1	pDC	pDC	Post-ART_1y vs Pre-HIV
chr14-24792060-24792345	0.730038712261034	1.20506006254892	0.023	0.009	1	pDC	pDC	Post-ART_1y vs Pre-HIV
chr15-52463581-52464986	0.7300438859452	0.854618101412666	0.053	0.028	1	pDC	pDC	Post-ART_1y vs Pre-HIV
chr4-827450-827752	0.730050115843116	1.07549312656244	0.019	0.009	1	pDC	pDC	Post-ART_1y vs Pre-HIV
chrX-129522339-129523867	0.73005575871971	0.258947774878041	0.053	0.041	1	pDC	pDC	Post-ART_1y vs Pre-HIV
chr6-73460887-73462636	0.730058444456503	0.321823939352606	0.249	0.166	1	pDC	pDC	Post-ART_1y vs Pre-HIV
chr11-77819196-77821771	0.730076919798285	0.126195014540213	0.562	0.424	1	pDC	pDC	Post-ART_1y vs Pre-HIV
chr9-134185450-134186067	0.73008880685352	0.711829606167923	0.087	0.051	1	pDC	pDC	Post-ART_1y vs Pre-HIV
chrX-30652362-30654100	0.730091411896973	0.400388784759924	0.343	0.217	1	pDC	pDC	Post-ART_1y vs Pre-HIV
chr10-110918166-110920921	0.730093466861032	0.111957605087016	0.57	0.447	1	pDC	pDC	Post-ART_1y vs Pre-HIV
chr17-50534203-50534557	0.730122286464463	1.00151268312953	0.019	0.009	1	pDC	pDC	Post-ART_1y vs Pre-HIV
chr7-129014252-129015066	0.730127603994012	1.03577177540763	0.019	0.009	1	pDC	pDC	Post-ART_1y vs Pre-HIV
chr15-90019561-90020708	0.730140107638466	0.321576038446608	0.075	0.055	1	pDC	pDC	Post-ART_1y vs Pre-HIV
chr20-62227907-62228339	0.730147917470341	1.10605056665711	0.011	0.005	1	pDC	pDC	Post-ART_1y vs Pre-HIV
chr8-21672106-21672711	0.730154618101328	0.835105168144709	0.034	0.018	1	pDC	pDC	Post-ART_1y vs Pre-HIV
chr20-5604520-5605405	0.730160344144557	1.25264067893769	0.026	0.009	1	pDC	pDC	Post-ART_1y vs Pre-HIV
chr6-12621403-12622145	0.730189755069677	-0.157653172841716	0.015	0.014	1	pDC	pDC	Post-ART_1y vs Pre-HIV
chr7-75689635-75689897	0.730190426111961	0.62939118275959	0.038	0.023	1	pDC	pDC	Post-ART_1y vs Pre-HIV
chr5-142716947-142717288	0.730193520267801	-0.0370810124633629	0.026	0.023	1	pDC	pDC	Post-ART_1y vs Pre-HIV
chr10-92821625-92823256	0.730196144677131	1.27367764501708	0.026	0.014	1	pDC	pDC	Post-ART_1y vs Pre-HIV
chr2-16653666-16654135	0.730202026287625	0.195214440547084	0.098	0.074	1	pDC	pDC	Post-ART_1y vs Pre-HIV
chr18-51159782-51160239	0.730208414364394	0.065147044241419	0.03	0.028	1	pDC	pDC	Post-ART_1y vs Pre-HIV
chr9-131302224-131302849	0.730211339842606	0.217731218580105	0.038	0.028	1	pDC	pDC	Post-ART_1y vs Pre-HIV
chr11-134260414-134260859	0.730220777602784	0.456460873788686	0.034	0.023	1	pDC	pDC	Post-ART_1y vs Pre-HIV
chr17-2926013-2926325	0.730222118701274	-0.310674860735724	0.011	0.014	1	pDC	pDC	Post-ART_1y vs Pre-HIV
chr1-201541942-201542654	0.73022663122834	1.49286493040782	0.011	0.005	1	pDC	pDC	Post-ART_1y vs Pre-HIV
chr19-13729632-13730245	0.730239496424588	0.444658276075545	0.023	0.018	1	pDC	pDC	Post-ART_1y vs Pre-HIV
chr18-63199443-63200339	0.730250127762517	0.192059116330686	0.064	0.051	1	pDC	pDC	Post-ART_1y vs Pre-HIV
chr1-182809229-182810391	0.730251536308727	0.181599064697857	0.015	0.009	1	pDC	pDC	Post-ART_1y vs Pre-HIV
chr14-77553775-77554563	0.730266575815294	0.657053399179988	0.034	0.018	1	pDC	pDC	Post-ART_1y vs Pre-HIV
chr6-77650064-77650672	0.730283243022537	0.90729628574756	0.068	0.037	1	pDC	pDC	Post-ART_1y vs Pre-HIV
chr3-127790756-127791534	0.730284224707704	0.530640224768476	0.087	0.06	1	pDC	pDC	Post-ART_1y vs Pre-HIV
chr20-53547551-53548091	0.730294440342269	0.839322425103107	0.015	0.009	1	pDC	pDC	Post-ART_1y vs Pre-HIV
chr15-63405616-63406333	0.73029501447084	0.0279537776514087	0.015	0.014	1	pDC	pDC	Post-ART_1y vs Pre-HIV
chr2-10270185-10271099	0.730312389188535	1.22795859141296	0.034	0.014	1	pDC	pDC	Post-ART_1y vs Pre-HIV
chr7-130490533-130492446	0.73031853820446	0.247915711671582	0.064	0.046	1	pDC	pDC	Post-ART_1y vs Pre-HIV
chr5-136062315-136062889	0.730328748123616	0.27478174887504	0.019	0.014	1	pDC	pDC	Post-ART_1y vs Pre-HIV
chr11-122020969-122021168	0.730331672857754	0.371589319453491	0.019	0.014	1	pDC	pDC	Post-ART_1y vs Pre-HIV
chr8-37779640-37780349	0.730338471356811	0.352878721133462	0.038	0.028	1	pDC	pDC	Post-ART_1y vs Pre-HIV
chr8-23250130-23250686	0.730358355858269	1.5194035892698	0.015	0.005	1	pDC	pDC	Post-ART_1y vs Pre-HIV
chr3-17088601-17089341	0.730361048713925	0.128667261779243	0.015	0.009	1	pDC	pDC	Post-ART_1y vs Pre-HIV
chr19-41966379-41967784	0.730370227434582	0.442124318600993	0.045	0.028	1	pDC	pDC	Post-ART_1y vs Pre-HIV
chr10-16930037-16930424	0.730377473321957	0.278035994885717	0.011	0.009	1	pDC	pDC	Post-ART_1y vs Pre-HIV
chr1-228478812-228479821	0.73039074002429	0.459560140530516	0.026	0.014	1	pDC	pDC	Post-ART_1y vs Pre-HIV
chr9-178177-178445	0.730409911632827	0.146477731516349	0.023	0.018	1	pDC	pDC	Post-ART_1y vs Pre-HIV
chr10-11341311-11341814	0.730428799246649	0.938447757255359	0.011	0.005	1	pDC	pDC	Post-ART_1y vs Pre-HIV
chr19-19538066-19538545	0.730430229775671	-0.158248225807581	0.026	0.023	1	pDC	pDC	Post-ART_1y vs Pre-HIV
chr1-162547709-162548573	0.730433613175563	1.45432195067318	0.026	0.009	1	pDC	pDC	Post-ART_1y vs Pre-HIV
chr5-66010062-66010779	0.73043829761784	1.17188601061384	0.011	0.005	1	pDC	pDC	Post-ART_1y vs Pre-HIV
chr5-68303070-68303755	0.73046927707921	1.36208593188721	0.015	0.005	1	pDC	pDC	Post-ART_1y vs Pre-HIV
chr8-94948247-94950174	0.730477389940721	0.432877654001207	0.257	0.157	1	pDC	pDC	Post-ART_1y vs Pre-HIV
chr3-72657480-72658129	0.730490369036785	-0.610437951012786	0.019	0.023	1	pDC	pDC	Post-ART_1y vs Pre-HIV
chr13-20221375-20222226	0.730494309625414	1.65178347789512	0.019	0.005	1	pDC	pDC	Post-ART_1y vs Pre-HIV
chr22-35349789-35350139	0.730506406023464	0.452232178619329	0.136	0.097	1	pDC	pDC	Post-ART_1y vs Pre-HIV
chr16-30165488-30166768	0.730508496607324	0.528384563478295	0.136	0.088	1	pDC	pDC	Post-ART_1y vs Pre-HIV
chr4-75686072-75686933	0.730519400334291	0.127276926703713	0.064	0.06	1	pDC	pDC	Post-ART_1y vs Pre-HIV
chr12-47946398-47947089	0.730537764415708	0.160459632768991	0.03	0.023	1	pDC	pDC	Post-ART_1y vs Pre-HIV
chr16-3689970-3691297	0.73054033232288	0.48693836257959	0.147	0.101	1	pDC	pDC	Post-ART_1y vs Pre-HIV
chr11-48007402-48008468	0.730542149256046	1.18216375211177	0.034	0.014	1	pDC	pDC	Post-ART_1y vs Pre-HIV
chr7-130884564-130884850	0.730572093003053	0.283684943064586	0.011	0.009	1	pDC	pDC	Post-ART_1y vs Pre-HIV
chr2-60365911-60366558	0.730572113180176	0.722254815041169	0.053	0.028	1	pDC	pDC	Post-ART_1y vs Pre-HIV
chr9-127223868-127225969	0.730580861935583	0.242806788513532	0.532	0.396	1	pDC	pDC	Post-ART_1y vs Pre-HIV
chr9-128419712-128421896	0.7305846570868	0.28471824469608	0.162	0.115	1	pDC	pDC	Post-ART_1y vs Pre-HIV
chr11-18411848-18412641	0.730590199012966	-0.252025785194261	0.038	0.037	1	pDC	pDC	Post-ART_1y vs Pre-HIV
chr6-6612116-6612747	0.730594529065456	0.375736646737598	0.011	0.009	1	pDC	pDC	Post-ART_1y vs Pre-HIV
chr15-52039987-52040513	0.730598836949135	0.991336931689896	0.019	0.009	1	pDC	pDC	Post-ART_1y vs Pre-HIV
chr9-125513403-125513924	0.730615526743445	0.538347520584348	0.015	0.009	1	pDC	pDC	Post-ART_1y vs Pre-HIV
chr10-101466930-101467671	0.730618958439	-0.0271421812464858	0.011	0.009	1	pDC	pDC	Post-ART_1y vs Pre-HIV
chrX-3699488-3700434	0.730626410784274	0.635893321745441	0.079	0.046	1	pDC	pDC	Post-ART_1y vs Pre-HIV
chr12-24931426-24932372	0.73062825933814	0.426011533713295	0.109	0.078	1	pDC	pDC	Post-ART_1y vs Pre-HIV
chr12-48817922-48819085	0.730631053553196	0.569453974802765	0.204	0.129	1	pDC	pDC	Post-ART_1y vs Pre-HIV
chr2-136050550-136052160	0.730661318884606	1.06996864140014	0.011	0.005	1	pDC	pDC	Post-ART_1y vs Pre-HIV
chr9-133532705-133533377	0.730683078382818	0.207695920221448	0.068	0.055	1	pDC	pDC	Post-ART_1y vs Pre-HIV
chr18-48833596-48835125	0.730683453231129	0.52262325506951	0.106	0.069	1	pDC	pDC	Post-ART_1y vs Pre-HIV
chr6-80003365-80004986	0.730685314011373	0.471839010332815	0.374	0.24	1	pDC	pDC	Post-ART_1y vs Pre-HIV
chr9-94812581-94812907	0.730717888027402	0.33460308062638	0.019	0.014	1	pDC	pDC	Post-ART_1y vs Pre-HIV
chrX-71622165-71623072	0.730724618306601	0.577153257228568	0.075	0.041	1	pDC	pDC	Post-ART_1y vs Pre-HIV
chr20-11912193-11912613	0.730737700039636	0.143179353722901	0.011	0.009	1	pDC	pDC	Post-ART_1y vs Pre-HIV
chr4-37601243-37601938	0.730743703715412	1.24242590470877	0.011	0.005	1	pDC	pDC	Post-ART_1y vs Pre-HIV
chr22-42937083-42937824	0.730764834873782	0.317971469570857	0.147	0.106	1	pDC	pDC	Post-ART_1y vs Pre-HIV
chr8-122809079-122809761	0.730782662262136	0.198448618555541	0.083	0.069	1	pDC	pDC	Post-ART_1y vs Pre-HIV
chr9-5989264-5989485	0.730794792535669	1.7417361958769	0.015	0.005	1	pDC	pDC	Post-ART_1y vs Pre-HIV
chr8-51954008-51954834	0.730803175107403	1.41354040414657	0.034	0.014	1	pDC	pDC	Post-ART_1y vs Pre-HIV
chrX-53320108-53321685	0.730811907964965	0.389387881589469	0.091	0.065	1	pDC	pDC	Post-ART_1y vs Pre-HIV
chr1-198162284-198162789	0.730812691940918	0.655714021952295	0.079	0.051	1	pDC	pDC	Post-ART_1y vs Pre-HIV
chr3-133094549-133094941	0.730825928122636	0.110652211209544	0.015	0.014	1	pDC	pDC	Post-ART_1y vs Pre-HIV
chr4-26272709-26273927	0.730830601766189	0.128684936814232	0.068	0.06	1	pDC	pDC	Post-ART_1y vs Pre-HIV
chr6-118618316-118619233	0.730831861279193	0.371460449061469	0.049	0.032	1	pDC	pDC	Post-ART_1y vs Pre-HIV
chr14-98542306-98542983	0.730835297576033	1.31712192011524	0.011	0.005	1	pDC	pDC	Post-ART_1y vs Pre-HIV
chr20-17973361-17973665	0.730835797305307	0.214052978108455	0.011	0.009	1	pDC	pDC	Post-ART_1y vs Pre-HIV
chr2-85594885-85596236	0.730845522144387	0.223551773348591	0.306	0.226	1	pDC	pDC	Post-ART_1y vs Pre-HIV
chr3-152278745-152279306	0.730847608994019	1.31897755346776	0.026	0.009	1	pDC	pDC	Post-ART_1y vs Pre-HIV
chr14-102523809-102525633	0.730865957375208	0.300476870439349	0.253	0.175	1	pDC	pDC	Post-ART_1y vs Pre-HIV
chr19-49055863-49058123	0.730868304523845	0.311573088411842	0.094	0.065	1	pDC	pDC	Post-ART_1y vs Pre-HIV
chr14-55000074-55000721	0.730883730451596	0.743676302580758	0.019	0.009	1	pDC	pDC	Post-ART_1y vs Pre-HIV
chrX-131840890-131841873	0.730888188245125	0.947841874655015	0.038	0.014	1	pDC	pDC	Post-ART_1y vs Pre-HIV
chr5-73625414-73626689	0.730904507842229	0.43491763793852	0.049	0.032	1	pDC	pDC	Post-ART_1y vs Pre-HIV
chr9-84371686-84372223	0.730905078397666	0.69948800044227	0.019	0.014	1	pDC	pDC	Post-ART_1y vs Pre-HIV
chr17-48073691-48074682	0.73091964764839	0.0724521544134453	0.042	0.037	1	pDC	pDC	Post-ART_1y vs Pre-HIV
chr7-102264354-102264695	0.730925687280243	1.19447759327561	0.011	0.005	1	pDC	pDC	Post-ART_1y vs Pre-HIV
chr10-26439467-26439993	0.730942207149123	0.750971938237835	0.034	0.018	1	pDC	pDC	Post-ART_1y vs Pre-HIV
chr12-46342363-46343201	0.730954122511854	0.650967220261778	0.015	0.009	1	pDC	pDC	Post-ART_1y vs Pre-HIV
chr8-113804456-113804656	0.730955698816857	0.474194168562037	0.015	0.009	1	pDC	pDC	Post-ART_1y vs Pre-HIV
chr11-1693048-1694381	0.730956431399581	0.545491884560686	0.177	0.101	1	pDC	pDC	Post-ART_1y vs Pre-HIV
chr19-48414461-48416097	0.730957783256148	0.735616387167421	0.162	0.088	1	pDC	pDC	Post-ART_1y vs Pre-HIV
chr1-148304747-148305111	0.730960150775731	1.43123423449509	0.015	0.005	1	pDC	pDC	Post-ART_1y vs Pre-HIV
chr13-46288701-46289394	0.730973463855407	0.106549883635759	0.026	0.023	1	pDC	pDC	Post-ART_1y vs Pre-HIV
chr2-222423585-222425623	0.730974406168271	-0.233099037821471	0.015	0.014	1	pDC	pDC	Post-ART_1y vs Pre-HIV
chr2-143477672-143478311	0.730989992760459	0.656158330563857	0.038	0.023	1	pDC	pDC	Post-ART_1y vs Pre-HIV
chr6-149259223-149260204	0.730995503074852	1.37973739510381	0.03	0.009	1	pDC	pDC	Post-ART_1y vs Pre-HIV
chr1-114482151-114483282	0.731018866404243	0.478278492907954	0.068	0.046	1	pDC	pDC	Post-ART_1y vs Pre-HIV
chr19-42295551-42296435	0.731023018857762	0.680092336543292	0.17	0.092	1	pDC	pDC	Post-ART_1y vs Pre-HIV
chrX-31200484-31200683	0.731034455375961	1.31028611177616	0.011	0.005	1	pDC	pDC	Post-ART_1y vs Pre-HIV
chr4-10094838-10095173	0.731041676890736	0.369571614322172	0.249	0.184	1	pDC	pDC	Post-ART_1y vs Pre-HIV
chr12-14954098-14954518	0.731048423243666	0.210776747806462	0.087	0.069	1	pDC	pDC	Post-ART_1y vs Pre-HIV
chr12-94372585-94372893	0.731049639275227	0.714473649610655	0.015	0.009	1	pDC	pDC	Post-ART_1y vs Pre-HIV
chr19-3343380-3344524	0.731053309522364	0.348228963232937	0.094	0.065	1	pDC	pDC	Post-ART_1y vs Pre-HIV
chr14-69635477-69635894	0.731063272096068	0.00555117526674742	0.011	0.009	1	pDC	pDC	Post-ART_1y vs Pre-HIV
chr16-27430786-27431552	0.731089487930296	0.162721471207673	0.174	0.138	1	pDC	pDC	Post-ART_1y vs Pre-HIV
chr17-44338538-44339090	0.731094290632884	0.484708925314851	0.015	0.009	1	pDC	pDC	Post-ART_1y vs Pre-HIV
chr9-133682880-133684483	0.731096764829466	1.08055526670976	0.045	0.018	1	pDC	pDC	Post-ART_1y vs Pre-HIV
chr11-45073195-45074108	0.731099061855488	0.641936037623354	0.049	0.028	1	pDC	pDC	Post-ART_1y vs Pre-HIV
chr3-46299806-46300616	0.731100929619282	0.147235089274133	0.049	0.041	1	pDC	pDC	Post-ART_1y vs Pre-HIV
chr3-188097595-188098182	0.731105700206329	0.436323766586475	0.034	0.023	1	pDC	pDC	Post-ART_1y vs Pre-HIV
chr11-2868051-2868485	0.731107424209782	1.51532456853574	0.015	0.005	1	pDC	pDC	Post-ART_1y vs Pre-HIV
chr20-48359242-48360645	0.731109887391451	0.40616643442892	0.147	0.101	1	pDC	pDC	Post-ART_1y vs Pre-HIV
chr17-29613049-29613738	0.731125281188183	0.467448529297075	0.23	0.143	1	pDC	pDC	Post-ART_1y vs Pre-HIV
chr1-239861949-239862845	0.731126252587864	0.64684218649126	0.011	0.009	1	pDC	pDC	Post-ART_1y vs Pre-HIV
chr2-74922392-74923100	0.731132689240466	1.51818549570507	0.011	0.005	1	pDC	pDC	Post-ART_1y vs Pre-HIV
chr1-160546508-160547633	0.731136750679341	0.315938307913094	0.023	0.014	1	pDC	pDC	Post-ART_1y vs Pre-HIV
chr17-19311623-19312246	0.731138313624968	-0.0181855424443946	0.023	0.018	1	pDC	pDC	Post-ART_1y vs Pre-HIV
chr22-20417753-20418691	0.731144922921911	0.0603990463288344	0.098	0.078	1	pDC	pDC	Post-ART_1y vs Pre-HIV
chr1-11648723-11649184	0.731146742858557	0.727564186249812	0.034	0.018	1	pDC	pDC	Post-ART_1y vs Pre-HIV
chr5-135720212-135720475	0.731151637757599	-0.350200796373667	0.011	0.014	1	pDC	pDC	Post-ART_1y vs Pre-HIV
chr2-7013873-7014678	0.731152427173168	0.203928850069784	0.023	0.018	1	pDC	pDC	Post-ART_1y vs Pre-HIV
chr10-22570202-22571289	0.731158179996506	1.09292381899383	0.023	0.009	1	pDC	pDC	Post-ART_1y vs Pre-HIV
chr6-3162345-3163534	0.731166673639199	0.476076737275888	0.143	0.083	1	pDC	pDC	Post-ART_1y vs Pre-HIV
chr6-90294602-90297336	0.731167256382098	0.477159870680158	0.317	0.212	1	pDC	pDC	Post-ART_1y vs Pre-HIV
chr17-81097220-81097656	0.731173404780735	0.47761181159921	0.064	0.037	1	pDC	pDC	Post-ART_1y vs Pre-HIV
chr14-72874908-72875107	0.73117853662047	-0.0348280955882485	0.015	0.014	1	pDC	pDC	Post-ART_1y vs Pre-HIV
chr15-89367426-89368232	0.731183878379834	0.366330954868121	0.072	0.051	1	pDC	pDC	Post-ART_1y vs Pre-HIV
chr15-78159084-78159354	0.731193435321769	0.688285515593081	0.023	0.014	1	pDC	pDC	Post-ART_1y vs Pre-HIV
chr20-46356999-46357924	0.731217327428381	0.154107646466068	0.121	0.097	1	pDC	pDC	Post-ART_1y vs Pre-HIV
chr9-84266024-84266513	0.731228314982489	0.152344152365537	0.038	0.032	1	pDC	pDC	Post-ART_1y vs Pre-HIV
chrX-38816112-38816534	0.731241429640055	-0.00380676932378465	0.034	0.032	1	pDC	pDC	Post-ART_1y vs Pre-HIV
chr12-130868320-130868818	0.731252343516926	0.168226394137939	0.011	0.009	1	pDC	pDC	Post-ART_1y vs Pre-HIV
chr14-106556379-106557207	0.731263451599615	0.277760822793189	0.068	0.051	1	pDC	pDC	Post-ART_1y vs Pre-HIV
chr9-84140353-84141104	0.73127005956926	1.85249154352709	0.019	0.005	1	pDC	pDC	Post-ART_1y vs Pre-HIV
chr2-232234666-232235077	0.731276001230999	0.398494906056446	0.151	0.111	1	pDC	pDC	Post-ART_1y vs Pre-HIV
chr14-74860593-74861289	0.731281238868046	0.283202178837628	0.057	0.041	1	pDC	pDC	Post-ART_1y vs Pre-HIV
chr11-66567621-66568905	0.73128288436967	0.897617592895321	0.075	0.037	1	pDC	pDC	Post-ART_1y vs Pre-HIV
chr5-177508771-177511432	0.731287486813892	0.550867188822712	0.174	0.106	1	pDC	pDC	Post-ART_1y vs Pre-HIV
chr17-78722173-78722670	0.731314296178406	0.382130544282118	0.109	0.083	1	pDC	pDC	Post-ART_1y vs Pre-HIV
chr11-45872021-45872329	0.7313298785305	0.579840257281623	0.034	0.023	1	pDC	pDC	Post-ART_1y vs Pre-HIV
chr6-13256026-13256981	0.731353475129043	1.36102257792337	0.015	0.005	1	pDC	pDC	Post-ART_1y vs Pre-HIV
chr11-34653867-34654562	0.731354234799315	0.100448679002211	0.011	0.009	1	pDC	pDC	Post-ART_1y vs Pre-HIV
chr12-65881109-65882613	0.731354395655272	0.286534855315655	0.072	0.051	1	pDC	pDC	Post-ART_1y vs Pre-HIV
chr17-42936770-42938045	0.731357442473445	0.547285406078938	0.045	0.028	1	pDC	pDC	Post-ART_1y vs Pre-HIV
chr1-21980714-21981011	0.73136316310936	1.19541724514452	0.011	0.005	1	pDC	pDC	Post-ART_1y vs Pre-HIV
chr5-34928818-34930391	0.731370609463448	0.0785487181514202	0.502	0.382	1	pDC	pDC	Post-ART_1y vs Pre-HIV
chr12-55074462-55075085	0.731382310254121	1.23266487461123	0.011	0.005	1	pDC	pDC	Post-ART_1y vs Pre-HIV
chr4-20251528-20252189	0.731382665124586	0.699879130656523	0.034	0.018	1	pDC	pDC	Post-ART_1y vs Pre-HIV
chr19-14366471-14366970	0.731387729055465	0.165780909241064	0.155	0.115	1	pDC	pDC	Post-ART_1y vs Pre-HIV
chr17-58620882-58621525	0.731396273718051	0.14803622406459	0.155	0.138	1	pDC	pDC	Post-ART_1y vs Pre-HIV
chr18-45839294-45839858	0.731416741154886	0.409649940014903	0.026	0.018	1	pDC	pDC	Post-ART_1y vs Pre-HIV
chr2-67396737-67398227	0.73142024223997	0.377986264211092	0.306	0.207	1	pDC	pDC	Post-ART_1y vs Pre-HIV
chr19-40284127-40285899	0.731424173108069	0.227597422296549	0.592	0.419	1	pDC	pDC	Post-ART_1y vs Pre-HIV
chr21-36309636-36310573	0.731433330050307	0.321724215741277	0.023	0.014	1	pDC	pDC	Post-ART_1y vs Pre-HIV
chr1-205939815-205940068	0.731434552360496	0.0539500184249091	0.019	0.018	1	pDC	pDC	Post-ART_1y vs Pre-HIV
chr12-51926801-51927054	0.731439109996262	1.34326698822081	0.011	0.005	1	pDC	pDC	Post-ART_1y vs Pre-HIV
chr10-116286828-116287059	0.731440011604534	0.417973834067793	0.019	0.014	1	pDC	pDC	Post-ART_1y vs Pre-HIV
chr6-157963877-157964367	0.731452501071729	0.848653177401198	0.015	0.009	1	pDC	pDC	Post-ART_1y vs Pre-HIV
chr5-10445375-10445747	0.731454649353457	0.786588443302021	0.019	0.009	1	pDC	pDC	Post-ART_1y vs Pre-HIV
chr12-7966437-7966975	0.731457027350608	1.08164944217867	0.034	0.014	1	pDC	pDC	Post-ART_1y vs Pre-HIV
chr9-131046140-131047224	0.731457634757617	0.264559612214083	0.113	0.078	1	pDC	pDC	Post-ART_1y vs Pre-HIV
chr3-163490176-163490488	0.731459639825135	0.243368403890744	0.026	0.023	1	pDC	pDC	Post-ART_1y vs Pre-HIV
chr9-82764176-82764607	0.731465578828636	0.0510634361530131	0.049	0.046	1	pDC	pDC	Post-ART_1y vs Pre-HIV
chr15-69804426-69805462	0.731499680944871	0.324512243470847	0.011	0.009	1	pDC	pDC	Post-ART_1y vs Pre-HIV
chr19-47369556-47370595	0.731511795593702	0.748060840472251	0.038	0.018	1	pDC	pDC	Post-ART_1y vs Pre-HIV
chr16-30028701-30028927	0.731522681564571	0.218116472092461	0.011	0.009	1	pDC	pDC	Post-ART_1y vs Pre-HIV
chr17-34579156-34580660	0.731523939711957	1.26382021135461	0.023	0.009	1	pDC	pDC	Post-ART_1y vs Pre-HIV
chr17-43832333-43833999	0.731530928515125	0.227800091326919	0.087	0.069	1	pDC	pDC	Post-ART_1y vs Pre-HIV
chr8-38465364-38467159	0.731547623136187	0.452761449756005	0.102	0.069	1	pDC	pDC	Post-ART_1y vs Pre-HIV
chr17-74306220-74306602	0.731549296419549	1.1992838371619	0.023	0.009	1	pDC	pDC	Post-ART_1y vs Pre-HIV
chr19-2215058-2215777	0.73157094757914	-0.151943580520609	0.019	0.018	1	pDC	pDC	Post-ART_1y vs Pre-HIV
