## Supplemental Table 2 for "Longitudinal multiomics analysis in blood from individuals before and after HIV acquisition": TableS2.tsv (part 411 of 664)

peaks	p_val	avg_log2FC	pct.1	pct.2	p_val_adj	file_name	celltype	timepoint_comparison
chr7-108073739-108074068	0.731581559083405	0.330018662074367	0.083	0.065	1	pDC	pDC	Post-ART_1y vs Pre-HIV
chr17-7893329-7893528	0.731603357704948	0.26130585227651	0.023	0.018	1	pDC	pDC	Post-ART_1y vs Pre-HIV
chr15-64274353-64275111	0.731613094603454	-0.084156824182446	0.015	0.014	1	pDC	pDC	Post-ART_1y vs Pre-HIV
chr1-151145460-151147338	0.73161878497634	0.437186035400992	0.257	0.157	1	pDC	pDC	Post-ART_1y vs Pre-HIV
chr15-67074149-67075060	0.731624360793275	-0.0933616254130789	0.038	0.032	1	pDC	pDC	Post-ART_1y vs Pre-HIV
chr3-16897309-16897849	0.731628578131419	0.844326259134764	0.034	0.018	1	pDC	pDC	Post-ART_1y vs Pre-HIV
chr3-152480227-152480848	0.73167252025152	0.0198051155052874	0.011	0.009	1	pDC	pDC	Post-ART_1y vs Pre-HIV
chrX-120535599-120536569	0.73167498091245	0.246800319375031	0.064	0.051	1	pDC	pDC	Post-ART_1y vs Pre-HIV
chr2-96664348-96665966	0.731686271699247	1.50674843920732	0.034	0.009	1	pDC	pDC	Post-ART_1y vs Pre-HIV
chr6-27813968-27816027	0.731702105035763	0.308739255399477	0.192	0.129	1	pDC	pDC	Post-ART_1y vs Pre-HIV
chr7-5494601-5495691	0.731743326207533	0.111861828658481	0.132	0.115	1	pDC	pDC	Post-ART_1y vs Pre-HIV
chr20-57374225-57375932	0.731750161526753	1.06937537603665	0.034	0.018	1	pDC	pDC	Post-ART_1y vs Pre-HIV
chr19-49325931-49326487	0.731751888673127	0.277176470244083	0.06	0.046	1	pDC	pDC	Post-ART_1y vs Pre-HIV
chr2-113755606-113757492	0.731751904838867	0.184319408641015	0.438	0.304	1	pDC	pDC	Post-ART_1y vs Pre-HIV
chr1-168553840-168554560	0.731753099101371	0.315493355382781	0.019	0.014	1	pDC	pDC	Post-ART_1y vs Pre-HIV
chr15-40421377-40422487	0.731761003109415	0.0218659613582672	0.121	0.097	1	pDC	pDC	Post-ART_1y vs Pre-HIV
chr19-49390640-49391373	0.731762105123958	-0.169878895328998	0.015	0.014	1	pDC	pDC	Post-ART_1y vs Pre-HIV
chr7-6395832-6396611	0.731795970184208	0.507429791396552	0.117	0.078	1	pDC	pDC	Post-ART_1y vs Pre-HIV
chr10-87874723-87875347	0.731830320763941	1.00722510855585	0.011	0.005	1	pDC	pDC	Post-ART_1y vs Pre-HIV
chr16-30343367-30343767	0.731856836847621	-0.33382113730445	0.011	0.014	1	pDC	pDC	Post-ART_1y vs Pre-HIV
chr9-126228515-126229216	0.731869216409857	0.208459116176301	0.049	0.041	1	pDC	pDC	Post-ART_1y vs Pre-HIV
chr3-149119912-149120659	0.731879207948967	0.512714657980076	0.057	0.037	1	pDC	pDC	Post-ART_1y vs Pre-HIV
chr18-76507852-76508311	0.731928814761838	0.0202030225909944	0.011	0.009	1	pDC	pDC	Post-ART_1y vs Pre-HIV
chr6-34295296-34296150	0.731939253284409	0.70177767588694	0.106	0.06	1	pDC	pDC	Post-ART_1y vs Pre-HIV
chr3-119296032-119296299	0.731945699773717	1.04312085597029	0.053	0.023	1	pDC	pDC	Post-ART_1y vs Pre-HIV
chr9-97362769-97363120	0.731959879727415	1.32823644919781	0.011	0.005	1	pDC	pDC	Post-ART_1y vs Pre-HIV
chr14-35397381-35397714	0.731962594149453	1.31930818953683	0.011	0.005	1	pDC	pDC	Post-ART_1y vs Pre-HIV
chr2-38611033-38611791	0.731986793169988	0.696091571628693	0.057	0.032	1	pDC	pDC	Post-ART_1y vs Pre-HIV
chr3-158539130-158539757	0.732000103598234	1.28458578855707	0.011	0.005	1	pDC	pDC	Post-ART_1y vs Pre-HIV
chr4-87209066-87210216	0.732002529919347	0.22639894435505	0.106	0.074	1	pDC	pDC	Post-ART_1y vs Pre-HIV
chr19-4808058-4808573	0.732012386264861	2.19854107594745	0.019	0.005	1	pDC	pDC	Post-ART_1y vs Pre-HIV
chr1-16350799-16351344	0.732016457782769	0.356563350579061	0.034	0.028	1	pDC	pDC	Post-ART_1y vs Pre-HIV
chr12-118238682-118239204	0.73202142502023	0.0269826162555105	0.015	0.014	1	pDC	pDC	Post-ART_1y vs Pre-HIV
chr7-100468942-100469769	0.732021514417143	0.461843094525942	0.109	0.069	1	pDC	pDC	Post-ART_1y vs Pre-HIV
chr2-203432845-203433208	0.732025112034799	0.447126594689301	0.091	0.065	1	pDC	pDC	Post-ART_1y vs Pre-HIV
chr12-116551587-116553071	0.732030536699728	0.459684129821532	0.019	0.014	1	pDC	pDC	Post-ART_1y vs Pre-HIV
chr22-42863169-42864049	0.732041933505555	0.706044198505482	0.075	0.037	1	pDC	pDC	Post-ART_1y vs Pre-HIV
chr11-74629870-74630414	0.732042455179668	0.306086188540444	0.011	0.009	1	pDC	pDC	Post-ART_1y vs Pre-HIV
chr17-82774927-82775909	0.732044703093639	1.44112211952174	0.053	0.018	1	pDC	pDC	Post-ART_1y vs Pre-HIV
chr11-67276688-67277947	0.732046047136125	0.158687008744852	0.385	0.295	1	pDC	pDC	Post-ART_1y vs Pre-HIV
chr17-40034676-40035409	0.732056465330477	0.592417112959876	0.011	0.009	1	pDC	pDC	Post-ART_1y vs Pre-HIV
chr2-240024675-240026120	0.732061893097084	0.341358547675456	0.275	0.203	1	pDC	pDC	Post-ART_1y vs Pre-HIV
chrX-130975820-130976211	0.732072378509631	1.88959910934348	0.015	0.005	1	pDC	pDC	Post-ART_1y vs Pre-HIV
chr3-128453515-128453857	0.732080397814585	1.58864098152371	0.011	0.005	1	pDC	pDC	Post-ART_1y vs Pre-HIV
chr21-33401687-33404672	0.732083883636892	0.33027880032178	0.245	0.166	1	pDC	pDC	Post-ART_1y vs Pre-HIV
chr14-75257264-75257526	0.732084082505551	0.0870470769940499	0.015	0.014	1	pDC	pDC	Post-ART_1y vs Pre-HIV
chr7-25389369-25389838	0.732092830394165	1.41120119820392	0.011	0.005	1	pDC	pDC	Post-ART_1y vs Pre-HIV
chr5-141959865-141961142	0.732098675419239	0.319613463747542	0.155	0.111	1	pDC	pDC	Post-ART_1y vs Pre-HIV
chr10-29630096-29631154	0.732101137157316	0.797490568819282	0.015	0.009	1	pDC	pDC	Post-ART_1y vs Pre-HIV
chr1-35807434-35809044	0.732110690896677	0.348510570823213	0.155	0.106	1	pDC	pDC	Post-ART_1y vs Pre-HIV
chr20-44068630-44070800	0.732112200479528	0.217775051072553	0.464	0.35	1	pDC	pDC	Post-ART_1y vs Pre-HIV
chr21-38777174-38777858	0.732115063221104	1.94981838253562	0.019	0.005	1	pDC	pDC	Post-ART_1y vs Pre-HIV
chr7-140719638-140720129	0.732119038336384	0.213593672185996	0.053	0.041	1	pDC	pDC	Post-ART_1y vs Pre-HIV
chr11-65352762-65352989	0.732169444511101	0.249208198339892	0.023	0.018	1	pDC	pDC	Post-ART_1y vs Pre-HIV
chr6-34044741-34045441	0.732176376886009	0.344841088723987	0.109	0.083	1	pDC	pDC	Post-ART_1y vs Pre-HIV
chr22-22946884-22947460	0.73217847152654	1.36331941230246	0.023	0.009	1	pDC	pDC	Post-ART_1y vs Pre-HIV
chr15-64447753-64448313	0.732181890646218	0.309040463783904	0.034	0.028	1	pDC	pDC	Post-ART_1y vs Pre-HIV
chr7-69329494-69329708	0.732188899897091	-0.404152792905747	0.015	0.018	1	pDC	pDC	Post-ART_1y vs Pre-HIV
chr11-61331710-61331987	0.7321896172472	0.315080339504275	0.019	0.014	1	pDC	pDC	Post-ART_1y vs Pre-HIV
chr1-1664975-1666164	0.73219020548158	0.302268793095899	0.03	0.023	1	pDC	pDC	Post-ART_1y vs Pre-HIV
chr12-50619935-50620445	0.732191785315276	0.403243056178839	0.053	0.037	1	pDC	pDC	Post-ART_1y vs Pre-HIV
chr20-63842225-63842656	0.732215046325207	0.775636370668104	0.053	0.028	1	pDC	pDC	Post-ART_1y vs Pre-HIV
chr9-111983313-111984336	0.732216843733636	0.279198442467542	0.162	0.124	1	pDC	pDC	Post-ART_1y vs Pre-HIV
chr19-37333945-37335173	0.732217480923856	0.411306613749184	0.151	0.097	1	pDC	pDC	Post-ART_1y vs Pre-HIV
chr5-53814877-53815087	0.732221393863513	0.174526597657273	0.015	0.014	1	pDC	pDC	Post-ART_1y vs Pre-HIV
chr6-108955332-108955999	0.732258303396462	0.620373265984066	0.045	0.028	1	pDC	pDC	Post-ART_1y vs Pre-HIV
chr13-31431519-31432053	0.732273537078228	-0.12225359577582	0.019	0.018	1	pDC	pDC	Post-ART_1y vs Pre-HIV
chr7-100916277-100916998	0.732283685145173	0.659812115528353	0.064	0.037	1	pDC	pDC	Post-ART_1y vs Pre-HIV
chr9-755541-756336	0.732288230018026	1.45835169683805	0.026	0.009	1	pDC	pDC	Post-ART_1y vs Pre-HIV
chr7-37901139-37901897	0.732316808126208	0.914137195717956	0.019	0.009	1	pDC	pDC	Post-ART_1y vs Pre-HIV
chr10-118394195-118394890	0.732318343355696	0.0902093646453714	0.011	0.009	1	pDC	pDC	Post-ART_1y vs Pre-HIV
chr3-10426580-10427085	0.732329919192421	0.170259458028203	0.023	0.018	1	pDC	pDC	Post-ART_1y vs Pre-HIV
chr2-130796062-130796874	0.73233117321952	-0.126802279104579	0.015	0.014	1	pDC	pDC	Post-ART_1y vs Pre-HIV
chr12-56775610-56776156	0.73234258362873	0.591400959848456	0.015	0.009	1	pDC	pDC	Post-ART_1y vs Pre-HIV
chr6-124438402-124438735	0.73234434530786	0.39909634672243	0.011	0.009	1	pDC	pDC	Post-ART_1y vs Pre-HIV
chr6-138999819-139000237	0.732348051788985	-0.361762512569155	0.011	0.014	1	pDC	pDC	Post-ART_1y vs Pre-HIV
chr1-152188471-152190118	0.732366996990272	0.341466965111622	0.128	0.078	1	pDC	pDC	Post-ART_1y vs Pre-HIV
chr2-112583569-112585070	0.732394876419439	0.200861250356168	0.43	0.309	1	pDC	pDC	Post-ART_1y vs Pre-HIV
chr6-137155480-137156356	0.732405580900967	0.270457347385406	0.094	0.065	1	pDC	pDC	Post-ART_1y vs Pre-HIV
chr7-100894642-100897441	0.732413918431343	0.584855642329449	0.185	0.111	1	pDC	pDC	Post-ART_1y vs Pre-HIV
chr17-81142496-81143326	0.732414214937334	0.183210371369893	0.045	0.032	1	pDC	pDC	Post-ART_1y vs Pre-HIV
chr8-58395081-58395627	0.732424567253033	0.947356271881862	0.023	0.014	1	pDC	pDC	Post-ART_1y vs Pre-HIV
chr3-108089974-108091929	0.732427541767261	0.438478261330424	0.453	0.3	1	pDC	pDC	Post-ART_1y vs Pre-HIV
chr8-55883751-55884339	0.73245157987223	0.38528659107493	0.06	0.041	1	pDC	pDC	Post-ART_1y vs Pre-HIV
chr2-196144341-196145055	0.732451627297384	0.929940109195525	0.019	0.009	1	pDC	pDC	Post-ART_1y vs Pre-HIV
chr8-65829532-65830194	0.732453654264748	0.0740601242478838	0.053	0.046	1	pDC	pDC	Post-ART_1y vs Pre-HIV
chr5-180001165-180001379	0.732475698170425	0.299533273136943	0.03	0.023	1	pDC	pDC	Post-ART_1y vs Pre-HIV
chr3-124791419-124791844	0.732496718272222	0.798411808329249	0.015	0.009	1	pDC	pDC	Post-ART_1y vs Pre-HIV
chr17-45200651-45201028	0.732505600600145	-0.290166508660937	0.015	0.018	1	pDC	pDC	Post-ART_1y vs Pre-HIV
chr6-6318475-6318833	0.732514118147503	1.2172590667895	0.011	0.005	1	pDC	pDC	Post-ART_1y vs Pre-HIV
chr11-74310966-74312643	0.732521995392202	0.6481259802403	0.075	0.046	1	pDC	pDC	Post-ART_1y vs Pre-HIV
chr21-36330446-36331277	0.732525209109027	0.999401721024612	0.057	0.028	1	pDC	pDC	Post-ART_1y vs Pre-HIV
chr3-152284561-152285307	0.732548559487959	0.197874870548998	0.015	0.014	1	pDC	pDC	Post-ART_1y vs Pre-HIV
chr5-124651599-124652253	0.732551734175623	0.441653999285358	0.075	0.055	1	pDC	pDC	Post-ART_1y vs Pre-HIV
chr12-1917325-1918908	0.732563375014687	0.554954463946405	0.185	0.12	1	pDC	pDC	Post-ART_1y vs Pre-HIV
chr16-11087734-11088739	0.732564428709177	0.117927478577572	0.14	0.124	1	pDC	pDC	Post-ART_1y vs Pre-HIV
chr17-42071923-42073189	0.732589601382069	0.383743031776472	0.132	0.092	1	pDC	pDC	Post-ART_1y vs Pre-HIV
chr15-70435943-70436282	0.732590506387538	0.627102907351978	0.015	0.009	1	pDC	pDC	Post-ART_1y vs Pre-HIV
chr10-14740479-14741225	0.732603795094346	0.219618194042464	0.106	0.088	1	pDC	pDC	Post-ART_1y vs Pre-HIV
chr19-2382811-2384322	0.732618195068348	0.591593200151157	0.019	0.009	1	pDC	pDC	Post-ART_1y vs Pre-HIV
chr14-89443884-89444385	0.732623135334612	0.435941682281746	0.038	0.028	1	pDC	pDC	Post-ART_1y vs Pre-HIV
chr12-116261328-116261961	0.732627133994149	0.186672074902877	0.019	0.018	1	pDC	pDC	Post-ART_1y vs Pre-HIV
chr19-13747278-13748842	0.732628359061579	0.13262303130679	0.336	0.263	1	pDC	pDC	Post-ART_1y vs Pre-HIV
chr8-8736476-8737263	0.732632424622945	0.651147001792801	0.147	0.088	1	pDC	pDC	Post-ART_1y vs Pre-HIV
chr9-121399717-121400509	0.732636669679981	0.670172566932421	0.045	0.028	1	pDC	pDC	Post-ART_1y vs Pre-HIV
chr17-2708972-2709312	0.732660548308096	0.36535043881702	0.011	0.009	1	pDC	pDC	Post-ART_1y vs Pre-HIV
chr6-73652642-73655129	0.732660589386769	0.147415581241111	0.442	0.346	1	pDC	pDC	Post-ART_1y vs Pre-HIV
chr9-90793605-90793981	0.732668123981685	1.42842384083028	0.011	0.005	1	pDC	pDC	Post-ART_1y vs Pre-HIV
chr13-46101456-46102315	0.73267359620271	0.00391363510821297	0.015	0.014	1	pDC	pDC	Post-ART_1y vs Pre-HIV
chr15-100958470-100959758	0.732679043307654	0.350954447427736	0.083	0.055	1	pDC	pDC	Post-ART_1y vs Pre-HIV
chr11-108135954-108136578	0.732680030375824	0.151460796179953	0.011	0.009	1	pDC	pDC	Post-ART_1y vs Pre-HIV
chr12-14410844-14411798	0.732683311473896	1.04847777495401	0.034	0.014	1	pDC	pDC	Post-ART_1y vs Pre-HIV
chr2-85470619-85471773	0.732685882876004	0.13587224876095	0.128	0.106	1	pDC	pDC	Post-ART_1y vs Pre-HIV
chr19-51644567-51645238	0.732688267933563	1.22701552284027	0.038	0.018	1	pDC	pDC	Post-ART_1y vs Pre-HIV
chr16-77868264-77868793	0.732695007953619	0.158836051901595	0.068	0.06	1	pDC	pDC	Post-ART_1y vs Pre-HIV
chr9-993663-994417	0.732701041824672	0.731676105904797	0.042	0.023	1	pDC	pDC	Post-ART_1y vs Pre-HIV
chr5-399138-399369	0.732713842538248	1.04014192957514	0.023	0.009	1	pDC	pDC	Post-ART_1y vs Pre-HIV
chr4-152115563-152116398	0.732720149675672	0.631471806400526	0.026	0.018	1	pDC	pDC	Post-ART_1y vs Pre-HIV
chr19-44856164-44857116	0.732720786141592	0.985989604364296	0.019	0.009	1	pDC	pDC	Post-ART_1y vs Pre-HIV
chr11-66267049-66268953	0.732724713564834	0.312972048674473	0.574	0.406	1	pDC	pDC	Post-ART_1y vs Pre-HIV
chr17-49251676-49252893	0.732739753655327	0.770709258130934	0.023	0.009	1	pDC	pDC	Post-ART_1y vs Pre-HIV
chr7-132575287-132575935	0.732743933656812	0.203629913801074	0.102	0.083	1	pDC	pDC	Post-ART_1y vs Pre-HIV
chr14-68685202-68686146	0.732753914519764	0.613137880001292	0.121	0.069	1	pDC	pDC	Post-ART_1y vs Pre-HIV
chr11-116691569-116692343	0.732762174606768	1.14018981117367	0.042	0.018	1	pDC	pDC	Post-ART_1y vs Pre-HIV
chr20-25389473-25391249	0.732782041871884	0.197650720556952	0.46	0.327	1	pDC	pDC	Post-ART_1y vs Pre-HIV
chr1-8408852-8409791	0.732787921981213	0.122515987201858	0.057	0.051	1	pDC	pDC	Post-ART_1y vs Pre-HIV
chr6-106521583-106521902	0.732791611089992	0.449739242160447	0.015	0.009	1	pDC	pDC	Post-ART_1y vs Pre-HIV
chr13-28356580-28357049	0.732801767837523	0.399080766306878	0.011	0.009	1	pDC	pDC	Post-ART_1y vs Pre-HIV
chr5-173283486-173284187	0.732803967825791	0.569427861496373	0.03	0.018	1	pDC	pDC	Post-ART_1y vs Pre-HIV
chr9-22168971-22170314	0.732810851885734	0.519693266426349	0.06	0.037	1	pDC	pDC	Post-ART_1y vs Pre-HIV
chr14-71497490-71498100	0.732843070794327	0.326696020483738	0.053	0.041	1	pDC	pDC	Post-ART_1y vs Pre-HIV
chr5-119367405-119368693	0.732867411097044	-0.0108512840107222	0.057	0.051	1	pDC	pDC	Post-ART_1y vs Pre-HIV
chr22-47953172-47953427	0.73287104366726	-0.0870883245911358	0.023	0.023	1	pDC	pDC	Post-ART_1y vs Pre-HIV
chr5-65623627-65625427	0.732881721360124	0.367258101670559	0.457	0.318	1	pDC	pDC	Post-ART_1y vs Pre-HIV
chr10-132329665-132330146	0.732887751142813	0.0477822330555746	0.015	0.014	1	pDC	pDC	Post-ART_1y vs Pre-HIV
chr3-161050787-161051374	0.732897227688237	-0.153333399530979	0.019	0.023	1	pDC	pDC	Post-ART_1y vs Pre-HIV
chr9-36006449-36006874	0.732928564049421	0.801690537083023	0.015	0.009	1	pDC	pDC	Post-ART_1y vs Pre-HIV
chr12-62465843-62467626	0.732944163992349	0.14247672381726	0.336	0.249	1	pDC	pDC	Post-ART_1y vs Pre-HIV
chr2-195343382-195343879	0.73295478832038	0.527400981856166	0.015	0.009	1	pDC	pDC	Post-ART_1y vs Pre-HIV
chr5-142996046-142997104	0.732958421798823	1.50266613955492	0.015	0.005	1	pDC	pDC	Post-ART_1y vs Pre-HIV
chr3-108489496-108490183	0.732963340024424	-0.213083898439109	0.03	0.032	1	pDC	pDC	Post-ART_1y vs Pre-HIV
chr17-32503071-32504486	0.732985145255973	0.440130073809419	0.328	0.221	1	pDC	pDC	Post-ART_1y vs Pre-HIV
chr11-64923527-64925309	0.73299080424379	0.246497640674468	0.332	0.235	1	pDC	pDC	Post-ART_1y vs Pre-HIV
chr20-47747073-47747759	0.732997631307107	1.81153016728106	0.015	0.005	1	pDC	pDC	Post-ART_1y vs Pre-HIV
chr12-50016950-50018065	0.732999124303333	1.13233437070257	0.015	0.005	1	pDC	pDC	Post-ART_1y vs Pre-HIV
chr3-47843220-47843683	0.733020179878703	0.00645776634422868	0.053	0.051	1	pDC	pDC	Post-ART_1y vs Pre-HIV
chr2-105576193-105577043	0.733023072206221	0.14964697379468	0.011	0.009	1	pDC	pDC	Post-ART_1y vs Pre-HIV
chr22-31633694-31634121	0.733042975077732	0.627170772423314	0.087	0.051	1	pDC	pDC	Post-ART_1y vs Pre-HIV
chr1-186845520-186845928	0.733063491279585	0.90023741859574	0.038	0.018	1	pDC	pDC	Post-ART_1y vs Pre-HIV
chr16-81410635-81410924	0.73306379240903	0.627628371734657	0.075	0.051	1	pDC	pDC	Post-ART_1y vs Pre-HIV
chr14-96514738-96514954	0.733080583002491	0.139712428032218	0.015	0.014	1	pDC	pDC	Post-ART_1y vs Pre-HIV
chr2-232300828-232301537	0.733097859542949	1.25247973678689	0.023	0.009	1	pDC	pDC	Post-ART_1y vs Pre-HIV
chr8-71840441-71840720	0.733136288072631	0.213269785037156	0.011	0.009	1	pDC	pDC	Post-ART_1y vs Pre-HIV
chr12-47650975-47652015	0.733137156635284	0.167418731604365	0.057	0.041	1	pDC	pDC	Post-ART_1y vs Pre-HIV
chrX-107721145-107721632	0.733145427181695	-0.31666870370907	0.038	0.041	1	pDC	pDC	Post-ART_1y vs Pre-HIV
chr19-41234769-41234996	0.733152589782674	0.407107352589237	0.045	0.032	1	pDC	pDC	Post-ART_1y vs Pre-HIV
chr14-31196914-31197210	0.733180731838608	0.516163369353449	0.026	0.018	1	pDC	pDC	Post-ART_1y vs Pre-HIV
chr12-20421346-20421819	0.733200663471268	0.335667657546789	0.042	0.032	1	pDC	pDC	Post-ART_1y vs Pre-HIV
chr11-133134411-133134892	0.733208474659839	0.631903646229541	0.045	0.028	1	pDC	pDC	Post-ART_1y vs Pre-HIV
chr10-77846316-77847129	0.733210671683865	0.673846939319921	0.064	0.037	1	pDC	pDC	Post-ART_1y vs Pre-HIV
chr1-243458690-243459606	0.733223836610647	0.869384041794698	0.042	0.023	1	pDC	pDC	Post-ART_1y vs Pre-HIV
chr3-48989273-48991373	0.733224948709652	0.541974065986444	0.17	0.106	1	pDC	pDC	Post-ART_1y vs Pre-HIV
chr14-105629363-105629885	0.733226817819256	0.784517572829722	0.034	0.018	1	pDC	pDC	Post-ART_1y vs Pre-HIV
chr10-96644934-96645817	0.733231306504429	0.0796070194946434	0.026	0.023	1	pDC	pDC	Post-ART_1y vs Pre-HIV
chr16-85931631-85932377	0.733256107076945	0.306001671213083	0.121	0.092	1	pDC	pDC	Post-ART_1y vs Pre-HIV
chr12-111635390-111635959	0.733282410255676	0.225382489081932	0.038	0.032	1	pDC	pDC	Post-ART_1y vs Pre-HIV
chr8-664721-665969	0.733284177015075	0.695540901990931	0.019	0.009	1	pDC	pDC	Post-ART_1y vs Pre-HIV
chr2-74020243-74021361	0.733285696489734	0.205540843760713	0.257	0.203	1	pDC	pDC	Post-ART_1y vs Pre-HIV
chr8-140543238-140544012	0.733289421407439	1.34282100353106	0.045	0.018	1	pDC	pDC	Post-ART_1y vs Pre-HIV
chr14-60617656-60618112	0.733302486829591	-0.190732070660171	0.015	0.014	1	pDC	pDC	Post-ART_1y vs Pre-HIV
chr1-6454375-6455601	0.733327587104974	0.893017311025988	0.015	0.009	1	pDC	pDC	Post-ART_1y vs Pre-HIV
chr19-14423510-14424248	0.733332594046782	0.288247242692134	0.015	0.014	1	pDC	pDC	Post-ART_1y vs Pre-HIV
chr11-95150180-95151861	0.733341337076999	0.405366320019735	0.37	0.226	1	pDC	pDC	Post-ART_1y vs Pre-HIV
chr1-11784494-11785525	0.733341677761108	0.366086479143051	0.019	0.014	1	pDC	pDC	Post-ART_1y vs Pre-HIV
chr1-66278179-66278651	0.733351788374558	0.483579157651896	0.109	0.069	1	pDC	pDC	Post-ART_1y vs Pre-HIV
chr1-221517673-221518324	0.733361641882915	0.658321129183936	0.015	0.009	1	pDC	pDC	Post-ART_1y vs Pre-HIV
chr4-186066010-186066296	0.733361962625868	0.415519727202827	0.045	0.032	1	pDC	pDC	Post-ART_1y vs Pre-HIV
chr8-124866040-124866977	0.733365001951945	0.413308105598628	0.023	0.014	1	pDC	pDC	Post-ART_1y vs Pre-HIV
chr19-56158193-56158403	0.733371701004128	1.09598916929132	0.03	0.014	1	pDC	pDC	Post-ART_1y vs Pre-HIV
chr11-63887523-63888954	0.733381474330013	0.0602561003301163	0.162	0.124	1	pDC	pDC	Post-ART_1y vs Pre-HIV
chr9-36127378-36128731	0.7333847197558	0.565362002304901	0.038	0.023	1	pDC	pDC	Post-ART_1y vs Pre-HIV
chr11-62439968-62440379	0.733412530765028	1.62024861305236	0.015	0.005	1	pDC	pDC	Post-ART_1y vs Pre-HIV
chr19-53157669-53159397	0.733423239619456	0.303212449803121	0.23	0.171	1	pDC	pDC	Post-ART_1y vs Pre-HIV
chr2-168842046-168842269	0.733427852399545	0.484018531434562	0.023	0.014	1	pDC	pDC	Post-ART_1y vs Pre-HIV
chr21-45512935-45513610	0.733431806776256	-0.075819894133474	0.011	0.009	1	pDC	pDC	Post-ART_1y vs Pre-HIV
chr12-94640126-94640904	0.733437128740197	0.183246410572801	0.023	0.018	1	pDC	pDC	Post-ART_1y vs Pre-HIV
chr12-27013592-27016020	0.733443790334359	0.269642601208533	0.46	0.341	1	pDC	pDC	Post-ART_1y vs Pre-HIV
chr5-14586858-14587535	0.733445281633259	0.185852291691793	0.079	0.065	1	pDC	pDC	Post-ART_1y vs Pre-HIV
chr12-121325629-121326386	0.733458094229037	0.565575652625549	0.026	0.018	1	pDC	pDC	Post-ART_1y vs Pre-HIV
chr13-75372199-75372744	0.73346136648201	0.310944358445921	0.023	0.018	1	pDC	pDC	Post-ART_1y vs Pre-HIV
chr7-20450059-20451409	0.733473437172821	1.53788872730212	0.011	0.005	1	pDC	pDC	Post-ART_1y vs Pre-HIV
chr9-105140956-105142052	0.733487455846699	0.213718578474599	0.072	0.055	1	pDC	pDC	Post-ART_1y vs Pre-HIV
chr14-22084100-22084731	0.733488805519909	0.622671105443842	0.042	0.023	1	pDC	pDC	Post-ART_1y vs Pre-HIV
chr20-35618926-35619820	0.733517183392298	0.386481728747792	0.14	0.097	1	pDC	pDC	Post-ART_1y vs Pre-HIV
chr14-104094345-104095047	0.733522108858415	-0.0282773638840399	0.053	0.041	1	pDC	pDC	Post-ART_1y vs Pre-HIV
chr17-81481085-81481793	0.733523694943074	0.737760492547364	0.177	0.101	1	pDC	pDC	Post-ART_1y vs Pre-HIV
chr7-73689344-73689554	0.733532050333665	-0.354947218926575	0.019	0.023	1	pDC	pDC	Post-ART_1y vs Pre-HIV
chr3-48435816-48436337	0.733561825310904	0.429467838533507	0.098	0.06	1	pDC	pDC	Post-ART_1y vs Pre-HIV
chr12-64826214-64826639	0.733563427506686	0.403093512817567	0.019	0.014	1	pDC	pDC	Post-ART_1y vs Pre-HIV
chr7-140492726-140493418	0.733593342126905	1.02814063964723	0.019	0.009	1	pDC	pDC	Post-ART_1y vs Pre-HIV
chr10-102669548-102670069	0.733614470432346	0.824517472103084	0.045	0.023	1	pDC	pDC	Post-ART_1y vs Pre-HIV
chr6-4802499-4802987	0.733637356909125	0.24643190114283	0.026	0.023	1	pDC	pDC	Post-ART_1y vs Pre-HIV
chr2-43877517-43878592	0.733647378421396	0.0165506777441378	0.026	0.023	1	pDC	pDC	Post-ART_1y vs Pre-HIV
chr11-116853248-116854262	0.733657204643831	0.654825011657641	0.14	0.088	1	pDC	pDC	Post-ART_1y vs Pre-HIV
chr11-72404617-72405371	0.733667193142724	0.324129537185391	0.034	0.023	1	pDC	pDC	Post-ART_1y vs Pre-HIV
chr3-32780761-32781826	0.733680844728846	1.08554821195682	0.06	0.028	1	pDC	pDC	Post-ART_1y vs Pre-HIV
chr15-45603489-45604868	0.733698491603127	0.498357591889913	0.072	0.041	1	pDC	pDC	Post-ART_1y vs Pre-HIV
chr11-72425141-72425855	0.733706071841301	0.0757645822044051	0.011	0.009	1	pDC	pDC	Post-ART_1y vs Pre-HIV
chr17-39224472-39226166	0.733715699591404	0.382639980270506	0.068	0.046	1	pDC	pDC	Post-ART_1y vs Pre-HIV
chr12-128820645-128821180	0.733744027749631	0.570741053880027	0.147	0.092	1	pDC	pDC	Post-ART_1y vs Pre-HIV
chr2-70189840-70191328	0.733746770508003	0.237878791314375	0.426	0.313	1	pDC	pDC	Post-ART_1y vs Pre-HIV
chr9-101458845-101459338	0.733775894429345	0.063985795515562	0.019	0.018	1	pDC	pDC	Post-ART_1y vs Pre-HIV
chr2-134739205-134740583	0.733778833290086	0.295915828399169	0.185	0.138	1	pDC	pDC	Post-ART_1y vs Pre-HIV
chr3-157159115-157161051	0.733779354175224	0.300840786097528	0.543	0.369	1	pDC	pDC	Post-ART_1y vs Pre-HIV
chr6-16404375-16404853	0.73378236256756	1.28388653799378	0.011	0.005	1	pDC	pDC	Post-ART_1y vs Pre-HIV
chr11-128593774-128594024	0.733800820409676	0.57431144084096	0.03	0.018	1	pDC	pDC	Post-ART_1y vs Pre-HIV
chr13-59587136-59587335	0.733809589570165	0.422975964263757	0.019	0.014	1	pDC	pDC	Post-ART_1y vs Pre-HIV
chr1-32066027-32066883	0.733818903501243	0.372229525028766	0.166	0.115	1	pDC	pDC	Post-ART_1y vs Pre-HIV
chr7-104838597-104838894	0.733819902671575	0.0908812760389579	0.026	0.023	1	pDC	pDC	Post-ART_1y vs Pre-HIV
chr1-148370252-148372146	0.733821302383633	0.785638522509054	0.057	0.028	1	pDC	pDC	Post-ART_1y vs Pre-HIV
chr3-151875666-151876135	0.733822614841793	0.828478845897296	0.045	0.023	1	pDC	pDC	Post-ART_1y vs Pre-HIV
chr19-10941711-10942393	0.733829441684728	-0.0592831355268264	0.064	0.06	1	pDC	pDC	Post-ART_1y vs Pre-HIV
chr15-59803183-59804377	0.733831353769571	2.50673212803249	0.023	0.005	1	pDC	pDC	Post-ART_1y vs Pre-HIV
chr18-57665608-57667381	0.73383518958083	0.802156110448353	0.038	0.018	1	pDC	pDC	Post-ART_1y vs Pre-HIV
chr5-143563881-143564770	0.73383571495428	0.120443524741521	0.034	0.028	1	pDC	pDC	Post-ART_1y vs Pre-HIV
chr6-3756320-3756819	0.73383625437932	1.13440795367727	0.011	0.005	1	pDC	pDC	Post-ART_1y vs Pre-HIV
chr9-128455503-128457223	0.733844634058337	0.392206378602905	0.438	0.3	1	pDC	pDC	Post-ART_1y vs Pre-HIV
chr22-43811433-43813080	0.733855367723883	0.549863744447988	0.223	0.134	1	pDC	pDC	Post-ART_1y vs Pre-HIV
chrX-123777586-123778228	0.733879323935494	0.550564724588925	0.045	0.028	1	pDC	pDC	Post-ART_1y vs Pre-HIV
chr2-24930796-24931110	0.733888910028417	1.26796496365683	0.011	0.005	1	pDC	pDC	Post-ART_1y vs Pre-HIV
chr2-9092372-9092609	0.733890345025654	1.1133201188126	0.03	0.014	1	pDC	pDC	Post-ART_1y vs Pre-HIV
chr9-86487207-86487537	0.733901493501847	1.35915575711298	0.011	0.005	1	pDC	pDC	Post-ART_1y vs Pre-HIV
chr2-218405547-218407598	0.733902361262523	0.270721261355544	0.347	0.221	1	pDC	pDC	Post-ART_1y vs Pre-HIV
chr1-25704029-25704730	0.733905979571744	0.517749391425704	0.023	0.014	1	pDC	pDC	Post-ART_1y vs Pre-HIV
chr11-62435715-62436142	0.733926286218035	1.75282835102113	0.015	0.005	1	pDC	pDC	Post-ART_1y vs Pre-HIV
chr5-150130412-150130987	0.73393993150982	0.948228672095966	0.011	0.005	1	pDC	pDC	Post-ART_1y vs Pre-HIV
chr16-2536493-2536764	0.733947788676719	1.58679239430814	0.015	0.005	1	pDC	pDC	Post-ART_1y vs Pre-HIV
chr16-4313859-4314120	0.733947825692701	0.45596749773148	0.011	0.009	1	pDC	pDC	Post-ART_1y vs Pre-HIV
chr6-127423702-127424221	0.734036320950662	1.17302425556943	0.011	0.005	1	pDC	pDC	Post-ART_1y vs Pre-HIV
chr2-75045597-75046253	0.734040984978071	0.328380722562483	0.196	0.152	1	pDC	pDC	Post-ART_1y vs Pre-HIV
chr2-70292857-70294195	0.734052104614609	0.393769905784819	0.404	0.253	1	pDC	pDC	Post-ART_1y vs Pre-HIV
chr3-187679334-187679954	0.734060621240395	0.188676002504371	0.026	0.023	1	pDC	pDC	Post-ART_1y vs Pre-HIV
chr17-37744820-37745715	0.734066047442691	0.294703729497115	0.079	0.06	1	pDC	pDC	Post-ART_1y vs Pre-HIV
chr3-103052231-103052836	0.73407019473396	1.53585572682377	0.015	0.005	1	pDC	pDC	Post-ART_1y vs Pre-HIV
chr3-112793566-112794005	0.734075811070756	1.15957252781064	0.011	0.005	1	pDC	pDC	Post-ART_1y vs Pre-HIV
chr1-222582715-222583662	0.734100110884032	0.340649110863638	0.064	0.046	1	pDC	pDC	Post-ART_1y vs Pre-HIV
chr13-23378080-23378608	0.734107007542602	0.14882559487907	0.038	0.028	1	pDC	pDC	Post-ART_1y vs Pre-HIV
chr15-68930058-68930916	0.734115070577134	0.545716632709129	0.023	0.014	1	pDC	pDC	Post-ART_1y vs Pre-HIV
chr4-82989199-82990379	0.734131730555592	0.135602907852095	0.034	0.028	1	pDC	pDC	Post-ART_1y vs Pre-HIV
chr18-23134843-23137062	0.734138508690593	0.444041022519992	0.087	0.065	1	pDC	pDC	Post-ART_1y vs Pre-HIV
chr14-89164390-89165999	0.734161232888723	0.47861034599782	0.151	0.101	1	pDC	pDC	Post-ART_1y vs Pre-HIV
chr22-50250467-50252647	0.734174991885554	0.436541924110665	0.343	0.221	1	pDC	pDC	Post-ART_1y vs Pre-HIV
chr4-113901804-113902619	0.734179940257119	0.452756296343232	0.026	0.018	1	pDC	pDC	Post-ART_1y vs Pre-HIV
chr3-160982510-160982830	0.734198587149413	0.926943867685685	0.049	0.023	1	pDC	pDC	Post-ART_1y vs Pre-HIV
chr7-23490079-23491261	0.734201229822731	0.228032813311756	0.098	0.065	1	pDC	pDC	Post-ART_1y vs Pre-HIV
chr1-143884530-143885267	0.734213186608541	0.768894514059434	0.045	0.028	1	pDC	pDC	Post-ART_1y vs Pre-HIV
chr1-69424298-69424623	0.734219577846752	0.0138761165575612	0.015	0.014	1	pDC	pDC	Post-ART_1y vs Pre-HIV
chr10-16853215-16853490	0.734221403363473	1.58605621950182	0.015	0.005	1	pDC	pDC	Post-ART_1y vs Pre-HIV
chr20-45010672-45011399	0.734243872228293	0.487131187899844	0.019	0.014	1	pDC	pDC	Post-ART_1y vs Pre-HIV
chr8-95074215-95074939	0.734245869296342	0.451320395576946	0.068	0.046	1	pDC	pDC	Post-ART_1y vs Pre-HIV
chr1-160558611-160560759	0.73429181251941	1.40143240443476	0.026	0.009	1	pDC	pDC	Post-ART_1y vs Pre-HIV
chr15-75007851-75009450	0.734303837756243	0.356246841169661	0.226	0.161	1	pDC	pDC	Post-ART_1y vs Pre-HIV
chr19-49564589-49564989	0.734316536168351	1.47586098168605	0.011	0.005	1	pDC	pDC	Post-ART_1y vs Pre-HIV
chrX-71102892-71103933	0.734319378222164	0.451702192676231	0.106	0.06	1	pDC	pDC	Post-ART_1y vs Pre-HIV
chr14-102057009-102058015	0.734342019100668	1.11603770955526	0.019	0.009	1	pDC	pDC	Post-ART_1y vs Pre-HIV
chr6-24991026-24992206	0.73434948006547	0.834133467214055	0.091	0.041	1	pDC	pDC	Post-ART_1y vs Pre-HIV
chr6-89609712-89610390	0.734366803730874	0.938408696979566	0.038	0.018	1	pDC	pDC	Post-ART_1y vs Pre-HIV
chr3-27590009-27591487	0.734373739739467	0.528373380541846	0.181	0.129	1	pDC	pDC	Post-ART_1y vs Pre-HIV
chr10-110459680-110461241	0.734377320362054	0.218521324751949	0.125	0.106	1	pDC	pDC	Post-ART_1y vs Pre-HIV
chr20-46405711-46407376	0.734386208611644	0.32924616726997	0.468	0.332	1	pDC	pDC	Post-ART_1y vs Pre-HIV
chr8-19755492-19755741	0.734386977015212	0.128899017691311	0.015	0.014	1	pDC	pDC	Post-ART_1y vs Pre-HIV
chr1-15526288-15527205	0.734387237460096	0.372402974619202	0.464	0.304	1	pDC	pDC	Post-ART_1y vs Pre-HIV
chr18-62207703-62208213	0.734387410919986	-0.0295506994170267	0.049	0.046	1	pDC	pDC	Post-ART_1y vs Pre-HIV
chr17-63819539-63820405	0.734389196338931	0.650979576220698	0.015	0.009	1	pDC	pDC	Post-ART_1y vs Pre-HIV
chr1-202998787-202999955	0.734408997933383	0.68350764726978	0.06	0.037	1	pDC	pDC	Post-ART_1y vs Pre-HIV
chr10-126179476-126179995	0.734415563868059	1.03203167437835	0.011	0.005	1	pDC	pDC	Post-ART_1y vs Pre-HIV
chr1-23673086-23673330	0.734417072127072	1.61629282322622	0.015	0.005	1	pDC	pDC	Post-ART_1y vs Pre-HIV
chr8-98085430-98085877	0.734419542011174	0.933046543614811	0.019	0.009	1	pDC	pDC	Post-ART_1y vs Pre-HIV
chr10-5816081-5816489	0.73442755033627	0.46475619408002	0.072	0.046	1	pDC	pDC	Post-ART_1y vs Pre-HIV
chr1-212727418-212728174	0.734428532978416	1.38774038829093	0.015	0.005	1	pDC	pDC	Post-ART_1y vs Pre-HIV
chr15-85280249-85280448	0.734432760042182	-0.0124257036485318	0.019	0.018	1	pDC	pDC	Post-ART_1y vs Pre-HIV
chr22-29602931-29604249	0.734446332165616	0.19207428871368	0.468	0.369	1	pDC	pDC	Post-ART_1y vs Pre-HIV
chr5-150092191-150092428	0.734448201028315	0.169280539889141	0.023	0.018	1	pDC	pDC	Post-ART_1y vs Pre-HIV
chr13-21673581-21674214	0.734465723469204	0.320192816854223	0.042	0.028	1	pDC	pDC	Post-ART_1y vs Pre-HIV
chrX-153970434-153973058	0.734468451075375	0.232562812446445	0.494	0.378	1	pDC	pDC	Post-ART_1y vs Pre-HIV
chr6-30258995-30260435	0.734469638923516	0.370846187910447	0.181	0.12	1	pDC	pDC	Post-ART_1y vs Pre-HIV
chrX-13463647-13463986	0.734477595429656	0.531649908616536	0.049	0.032	1	pDC	pDC	Post-ART_1y vs Pre-HIV
chr11-3135363-3136082	0.734479211127511	-0.127564329570726	0.072	0.069	1	pDC	pDC	Post-ART_1y vs Pre-HIV
chr14-71319686-71321604	0.734487759603991	0.26035461917739	0.46	0.323	1	pDC	pDC	Post-ART_1y vs Pre-HIV
chr2-24511856-24512197	0.734487787198531	1.21556997033982	0.011	0.005	1	pDC	pDC	Post-ART_1y vs Pre-HIV
chr6-5025926-5026771	0.73449082172161	0.439875041546556	0.098	0.06	1	pDC	pDC	Post-ART_1y vs Pre-HIV
chr5-127442079-127442278	0.734497228323907	1.27474153161458	0.011	0.005	1	pDC	pDC	Post-ART_1y vs Pre-HIV
chr11-44578089-44578695	0.734498366224193	-0.173412544215883	0.038	0.037	1	pDC	pDC	Post-ART_1y vs Pre-HIV
chr4-112230853-112232577	0.734499965295317	0.220522795916728	0.445	0.346	1	pDC	pDC	Post-ART_1y vs Pre-HIV
chr7-118153424-118153880	0.734507276813631	-0.118761081954905	0.015	0.014	1	pDC	pDC	Post-ART_1y vs Pre-HIV
chr15-89090586-89091258	0.734524805992105	0.380367524497922	0.079	0.06	1	pDC	pDC	Post-ART_1y vs Pre-HIV
chr7-21763935-21764159	0.73453187592698	1.1039786741236	0.019	0.009	1	pDC	pDC	Post-ART_1y vs Pre-HIV
chr4-38683303-38683544	0.734552178085846	0.252024057624951	0.019	0.014	1	pDC	pDC	Post-ART_1y vs Pre-HIV
chr5-115224500-115224902	0.734569040353638	0.798715513895381	0.015	0.009	1	pDC	pDC	Post-ART_1y vs Pre-HIV
chr1-212789804-212790080	0.734598044609318	1.57269416231158	0.011	0.005	1	pDC	pDC	Post-ART_1y vs Pre-HIV
chr17-14733230-14733802	0.734607231045294	0.272237031469455	0.023	0.018	1	pDC	pDC	Post-ART_1y vs Pre-HIV
chr2-181517728-181518196	0.734615768583766	1.15354274924268	0.011	0.005	1	pDC	pDC	Post-ART_1y vs Pre-HIV
chr18-76565242-76566117	0.734617555569213	0.53447309578813	0.038	0.023	1	pDC	pDC	Post-ART_1y vs Pre-HIV
chr17-77483811-77484571	0.734682053312607	1.21925199626844	0.023	0.009	1	pDC	pDC	Post-ART_1y vs Pre-HIV
chr2-29010906-29012750	0.734689422785554	0.194132197477227	0.328	0.249	1	pDC	pDC	Post-ART_1y vs Pre-HIV
chr16-56261747-56262851	0.734693853009526	1.50070701755603	0.015	0.005	1	pDC	pDC	Post-ART_1y vs Pre-HIV
chr6-158535718-158537622	0.73471211173139	0.705786312070411	0.091	0.046	1	pDC	pDC	Post-ART_1y vs Pre-HIV
chr1-248905635-248907103	0.734718931631243	0.0164514438681413	0.408	0.309	1	pDC	pDC	Post-ART_1y vs Pre-HIV
chr7-151755131-151756621	0.734749177851663	1.75219216814109	0.049	0.014	1	pDC	pDC	Post-ART_1y vs Pre-HIV
chr14-59576119-59577011	0.734749880523142	0.0399550806184178	0.181	0.152	1	pDC	pDC	Post-ART_1y vs Pre-HIV
chr3-45302950-45303149	0.734756317686323	-0.342096204903586	0.011	0.014	1	pDC	pDC	Post-ART_1y vs Pre-HIV
chr20-32474791-32476524	0.734771254798246	0.960172940625837	0.038	0.018	1	pDC	pDC	Post-ART_1y vs Pre-HIV
chr12-46237096-46237720	0.734783072073025	-0.114402477846992	0.019	0.018	1	pDC	pDC	Post-ART_1y vs Pre-HIV
chr1-206562660-206563511	0.734784955041608	0.377399924196544	0.309	0.212	1	pDC	pDC	Post-ART_1y vs Pre-HIV
chr1-39833231-39834502	0.734789624888196	0.766923947913783	0.026	0.014	1	pDC	pDC	Post-ART_1y vs Pre-HIV
chr15-31387105-31388102	0.734789801991998	0.476131347636227	0.042	0.023	1	pDC	pDC	Post-ART_1y vs Pre-HIV
chr19-17406281-17406777	0.734791197876171	0.588547735744783	0.026	0.018	1	pDC	pDC	Post-ART_1y vs Pre-HIV
chr12-65168734-65170992	0.734804687742222	0.450636005343354	0.377	0.235	1	pDC	pDC	Post-ART_1y vs Pre-HIV
chr7-72878764-72880261	0.734806337377687	0.566651563442658	0.162	0.106	1	pDC	pDC	Post-ART_1y vs Pre-HIV
chr2-210059194-210059404	0.734811037477015	0.521881649960898	0.015	0.009	1	pDC	pDC	Post-ART_1y vs Pre-HIV
chr18-74309949-74310776	0.73481740687615	1.02731468391467	0.019	0.009	1	pDC	pDC	Post-ART_1y vs Pre-HIV
chr22-45262675-45264082	0.734819292198011	0.223668229275736	0.242	0.194	1	pDC	pDC	Post-ART_1y vs Pre-HIV
chr19-18869525-18869892	0.734820404534513	0.5389800358251	0.015	0.009	1	pDC	pDC	Post-ART_1y vs Pre-HIV
chr1-31170368-31171210	0.734830135799206	0.452005230670139	0.015	0.009	1	pDC	pDC	Post-ART_1y vs Pre-HIV
chr2-106095489-106097223	0.734836061265609	0.579195925228225	0.075	0.041	1	pDC	pDC	Post-ART_1y vs Pre-HIV
chr6-43824144-43824772	0.734863890976469	1.19006237057476	0.011	0.005	1	pDC	pDC	Post-ART_1y vs Pre-HIV
chr2-191051625-191052498	0.734868453452907	0.961367456296741	0.053	0.023	1	pDC	pDC	Post-ART_1y vs Pre-HIV
chr18-63197149-63198227	0.734880430551616	0.876570979589772	0.034	0.018	1	pDC	pDC	Post-ART_1y vs Pre-HIV
chr7-101164290-101164664	0.73489056636875	1.0710305987178	0.026	0.014	1	pDC	pDC	Post-ART_1y vs Pre-HIV
chr6-158559508-158561175	0.73489501699357	0.422712176158114	0.287	0.189	1	pDC	pDC	Post-ART_1y vs Pre-HIV
chr15-31236477-31236908	0.734895049929601	1.11399991094127	0.011	0.005	1	pDC	pDC	Post-ART_1y vs Pre-HIV
chr11-6362733-6363433	0.734900293112503	0.716917529280074	0.023	0.014	1	pDC	pDC	Post-ART_1y vs Pre-HIV
chr3-11271718-11274824	0.734903611897733	0.474596611396408	0.404	0.258	1	pDC	pDC	Post-ART_1y vs Pre-HIV
chr18-63363913-63364308	0.73492429615215	0.210889114469336	0.011	0.009	1	pDC	pDC	Post-ART_1y vs Pre-HIV
chr10-110140745-110141486	0.734933847419327	0.989493826610582	0.011	0.005	1	pDC	pDC	Post-ART_1y vs Pre-HIV
chr9-113339506-113340680	0.734934906435525	0.441746979219111	0.211	0.147	1	pDC	pDC	Post-ART_1y vs Pre-HIV
chr4-106315240-106317279	0.734970204997655	0.403080705778568	0.404	0.263	1	pDC	pDC	Post-ART_1y vs Pre-HIV
chr3-160980487-160981671	0.734974433538866	0.58452671315896	0.087	0.051	1	pDC	pDC	Post-ART_1y vs Pre-HIV
chr9-76570799-76571972	0.73498912025466	0.704247744250803	0.053	0.028	1	pDC	pDC	Post-ART_1y vs Pre-HIV
chr6-125275595-125276165	0.734989189434301	0.409290606382446	0.011	0.009	1	pDC	pDC	Post-ART_1y vs Pre-HIV
chr3-184133891-184136116	0.734993404293405	0.385034735985929	0.332	0.23	1	pDC	pDC	Post-ART_1y vs Pre-HIV
chr18-47901183-47902248	0.735001327517697	0.173240178223351	0.06	0.051	1	pDC	pDC	Post-ART_1y vs Pre-HIV
chr2-98796233-98796456	0.73501458970529	1.21195561706191	0.011	0.005	1	pDC	pDC	Post-ART_1y vs Pre-HIV
chr21-33088980-33089981	0.735020999935124	0.380572473947187	0.106	0.078	1	pDC	pDC	Post-ART_1y vs Pre-HIV
chr5-61177598-61178078	0.735046487170005	0.133602830245489	0.011	0.009	1	pDC	pDC	Post-ART_1y vs Pre-HIV
chr15-77085255-77085654	0.735051719692986	1.54075080644367	0.015	0.005	1	pDC	pDC	Post-ART_1y vs Pre-HIV
chr3-172595754-172596400	0.735059719106331	1.23891934676173	0.053	0.023	1	pDC	pDC	Post-ART_1y vs Pre-HIV
chr9-62864383-62865247	0.735090867523437	0.716325108059593	0.015	0.009	1	pDC	pDC	Post-ART_1y vs Pre-HIV
chr14-61328152-61330008	0.735105641577399	0.721816914867792	0.087	0.046	1	pDC	pDC	Post-ART_1y vs Pre-HIV
chr8-80690440-80691265	0.735108539276606	0.667167282891923	0.026	0.014	1	pDC	pDC	Post-ART_1y vs Pre-HIV
chr16-4290154-4290809	0.735120210518025	1.51613695108484	0.015	0.005	1	pDC	pDC	Post-ART_1y vs Pre-HIV
chr17-21550935-21551953	0.73512383888853	0.479503224836364	0.264	0.157	1	pDC	pDC	Post-ART_1y vs Pre-HIV
chr8-65955631-65956036	0.735124051213661	0.776923123383742	0.03	0.014	1	pDC	pDC	Post-ART_1y vs Pre-HIV
chr20-25296525-25296954	0.735129146270982	0.644960172298553	0.03	0.018	1	pDC	pDC	Post-ART_1y vs Pre-HIV
chr15-64911217-64912175	0.735140292334747	0.194157460732046	0.064	0.046	1	pDC	pDC	Post-ART_1y vs Pre-HIV
chr1-50704088-50704379	0.735161539259064	0.976139430334563	0.026	0.014	1	pDC	pDC	Post-ART_1y vs Pre-HIV
chr22-38765818-38766489	0.73516526699038	-0.0827722290975239	0.019	0.018	1	pDC	pDC	Post-ART_1y vs Pre-HIV
chr15-94297393-94297975	0.735176435057313	0.50872746864258	0.038	0.023	1	pDC	pDC	Post-ART_1y vs Pre-HIV
chr10-90750942-90751755	0.735183049791322	1.11129108398362	0.042	0.018	1	pDC	pDC	Post-ART_1y vs Pre-HIV
chr3-114809560-114810517	0.73520055062494	1.67503679183061	0.03	0.009	1	pDC	pDC	Post-ART_1y vs Pre-HIV
chr17-78474082-78475190	0.735207259089075	-0.726296654573332	0.011	0.014	1	pDC	pDC	Post-ART_1y vs Pre-HIV
chr1-176017575-176018154	0.735243356949812	0.606578321055851	0.072	0.046	1	pDC	pDC	Post-ART_1y vs Pre-HIV
chr8-38181515-38182130	0.735245931304359	0.0533730209413621	0.034	0.028	1	pDC	pDC	Post-ART_1y vs Pre-HIV
chr5-179529996-179530952	0.735246503193461	0.627258513510468	0.177	0.111	1	pDC	pDC	Post-ART_1y vs Pre-HIV
chr11-120510787-120512329	0.735249941531402	0.291323304550635	0.087	0.065	1	pDC	pDC	Post-ART_1y vs Pre-HIV
chr8-1734278-1734588	0.735263454003047	0.0921023708438367	0.06	0.055	1	pDC	pDC	Post-ART_1y vs Pre-HIV
chr10-7029691-7030853	0.735336286893162	0.68172446810181	0.034	0.018	1	pDC	pDC	Post-ART_1y vs Pre-HIV
chr14-23172444-23173384	0.735358772236715	0.592035173560387	0.075	0.046	1	pDC	pDC	Post-ART_1y vs Pre-HIV
chr11-74388344-74389093	0.735369275249148	0.484636255783553	0.019	0.009	1	pDC	pDC	Post-ART_1y vs Pre-HIV
chr12-68367720-68368663	0.735375419368755	1.13380101244209	0.06	0.023	1	pDC	pDC	Post-ART_1y vs Pre-HIV
chr1-31961451-31961879	0.735383943004899	0.46373207972094	0.053	0.037	1	pDC	pDC	Post-ART_1y vs Pre-HIV
chr2-98346326-98346969	0.735398354001973	0.685001538572668	0.038	0.023	1	pDC	pDC	Post-ART_1y vs Pre-HIV
chr19-38691226-38691543	0.735416159544194	-0.108523208480774	0.015	0.014	1	pDC	pDC	Post-ART_1y vs Pre-HIV
chr9-121088311-121088972	0.73543077141221	0.279151143031224	0.068	0.055	1	pDC	pDC	Post-ART_1y vs Pre-HIV
chr11-75407434-75408370	0.735449256784982	1.00738995982927	0.034	0.014	1	pDC	pDC	Post-ART_1y vs Pre-HIV
chr5-160500416-160501362	0.73544993193285	0.292711517391836	0.075	0.055	1	pDC	pDC	Post-ART_1y vs Pre-HIV
chrX-70422972-70423347	0.735472879658215	0.133440476003515	0.015	0.014	1	pDC	pDC	Post-ART_1y vs Pre-HIV
chr1-149843086-149844482	0.735477761676125	0.136687373726686	0.034	0.028	1	pDC	pDC	Post-ART_1y vs Pre-HIV
chr7-139724972-139726810	0.735492074506115	0.447805058753814	0.026	0.018	1	pDC	pDC	Post-ART_1y vs Pre-HIV
chr18-45837427-45838231	0.735496857108723	0.328539617291	0.042	0.028	1	pDC	pDC	Post-ART_1y vs Pre-HIV
chr11-96241203-96241777	0.735498416509361	1.02904823423453	0.011	0.005	1	pDC	pDC	Post-ART_1y vs Pre-HIV
chr13-20411738-20412333	0.735519321267756	0.473879558075651	0.03	0.018	1	pDC	pDC	Post-ART_1y vs Pre-HIV
chr16-13919306-13920652	0.735530094353758	0.202339587399799	0.6	0.433	1	pDC	pDC	Post-ART_1y vs Pre-HIV
chr9-113125101-113125824	0.735530420383375	-0.00347502043530312	0.011	0.009	1	pDC	pDC	Post-ART_1y vs Pre-HIV
chr5-33435556-33436239	0.735534989150578	0.755073756208435	0.057	0.032	1	pDC	pDC	Post-ART_1y vs Pre-HIV
chr6-338890-339766	0.735539571520488	0.24974301951198	0.064	0.051	1	pDC	pDC	Post-ART_1y vs Pre-HIV
chr18-3723178-3723377	0.735554989060713	0.461385531572003	0.011	0.009	1	pDC	pDC	Post-ART_1y vs Pre-HIV
chr17-59845653-59846565	0.735557336788061	0.632581071508992	0.128	0.078	1	pDC	pDC	Post-ART_1y vs Pre-HIV
chr9-34252628-34253248	0.735582921965861	0.699197917489072	0.053	0.037	1	pDC	pDC	Post-ART_1y vs Pre-HIV
chr14-68732849-68733516	0.735583222209069	0.686612160516662	0.015	0.009	1	pDC	pDC	Post-ART_1y vs Pre-HIV
chr10-103450872-103452637	0.73558582282095	0.421409846111803	0.136	0.097	1	pDC	pDC	Post-ART_1y vs Pre-HIV
chr14-81208228-81209555	0.735615410437399	0.472386997386926	0.102	0.065	1	pDC	pDC	Post-ART_1y vs Pre-HIV
chr16-2516441-2516780	0.735617913139116	0.0818540096386142	0.026	0.023	1	pDC	pDC	Post-ART_1y vs Pre-HIV
chr1-40801735-40803025	0.735625413094191	0.397247801055717	0.208	0.138	1	pDC	pDC	Post-ART_1y vs Pre-HIV
chr13-42569224-42569827	0.735631310915225	0.0933665132588128	0.011	0.009	1	pDC	pDC	Post-ART_1y vs Pre-HIV
chr2-68404797-68405462	0.735638345065656	0.295569543667144	0.019	0.014	1	pDC	pDC	Post-ART_1y vs Pre-HIV
chr2-162013395-162014376	0.735642354933365	0.662245132246411	0.102	0.065	1	pDC	pDC	Post-ART_1y vs Pre-HIV
chr19-20922809-20923977	0.735645597659704	0.253924256187911	0.223	0.161	1	pDC	pDC	Post-ART_1y vs Pre-HIV
chr18-46145026-46145385	0.735648448323243	0.112302840942773	0.057	0.051	1	pDC	pDC	Post-ART_1y vs Pre-HIV
chr5-158382252-158382819	0.73566382616007	2.05133718060796	0.019	0.005	1	pDC	pDC	Post-ART_1y vs Pre-HIV
chr19-56104611-56105688	0.735667305131986	0.409981735550659	0.098	0.074	1	pDC	pDC	Post-ART_1y vs Pre-HIV
chr11-7687805-7688561	0.735680430124156	0.626226996201259	0.015	0.009	1	pDC	pDC	Post-ART_1y vs Pre-HIV
chr12-51421235-51421600	0.735683367925489	1.01537049425159	0.026	0.014	1	pDC	pDC	Post-ART_1y vs Pre-HIV
chr7-30141367-30141609	0.735686931935842	0.21060685939453	0.034	0.028	1	pDC	pDC	Post-ART_1y vs Pre-HIV
chr2-46656821-46657325	0.735689959060353	0.483650332666902	0.011	0.009	1	pDC	pDC	Post-ART_1y vs Pre-HIV
chr10-35184401-35185467	0.735691987580988	0.382652405545669	0.064	0.046	1	pDC	pDC	Post-ART_1y vs Pre-HIV
chr4-2353948-2355145	0.735716482919312	0.385820653758604	0.049	0.037	1	pDC	pDC	Post-ART_1y vs Pre-HIV
chr1-235648587-235650785	0.735719990389642	0.308590717118941	0.125	0.088	1	pDC	pDC	Post-ART_1y vs Pre-HIV
chr3-56659219-56659472	0.735725596230068	1.12001519758496	0.019	0.009	1	pDC	pDC	Post-ART_1y vs Pre-HIV
chr2-72972503-72973061	0.735726922860939	0.192602178575729	0.06	0.046	1	pDC	pDC	Post-ART_1y vs Pre-HIV
chr12-9647235-9648865	0.735734803381476	0.434442155457367	0.419	0.267	1	pDC	pDC	Post-ART_1y vs Pre-HIV
chr7-129238077-129238912	0.735739534286507	0.0840321499952306	0.015	0.014	1	pDC	pDC	Post-ART_1y vs Pre-HIV
chr22-46758862-46759073	0.735745576825187	0.891465232730017	0.023	0.009	1	pDC	pDC	Post-ART_1y vs Pre-HIV
chr7-127764182-127764407	0.735745845164633	-0.104820842660058	0.026	0.028	1	pDC	pDC	Post-ART_1y vs Pre-HIV
chr1-93703695-93704506	0.735745925773964	0.709178612687408	0.106	0.065	1	pDC	pDC	Post-ART_1y vs Pre-HIV
chr1-245679484-245680285	0.73575220105756	0.222185724376305	0.026	0.023	1	pDC	pDC	Post-ART_1y vs Pre-HIV
chr7-1003928-1004734	0.73575667346031	0.375370507355833	0.042	0.032	1	pDC	pDC	Post-ART_1y vs Pre-HIV
chr5-131274364-131274635	0.735766868138637	0.965350733178435	0.011	0.005	1	pDC	pDC	Post-ART_1y vs Pre-HIV
chr20-37092837-37093140	0.735770436924854	0.730846742721068	0.06	0.037	1	pDC	pDC	Post-ART_1y vs Pre-HIV
chr9-6006826-6008771	0.73577216948334	0.163721666449374	0.513	0.396	1	pDC	pDC	Post-ART_1y vs Pre-HIV
chr4-74098611-74099908	0.735772804361978	0.703919296564706	0.136	0.074	1	pDC	pDC	Post-ART_1y vs Pre-HIV
chr4-88115685-88115886	0.73577375214674	0.196909426673817	0.011	0.009	1	pDC	pDC	Post-ART_1y vs Pre-HIV
chr6-37696160-37699302	0.735773836827842	0.236877476676045	0.219	0.166	1	pDC	pDC	Post-ART_1y vs Pre-HIV
chr7-100304525-100304823	0.735781530013857	0.642804857098758	0.045	0.028	1	pDC	pDC	Post-ART_1y vs Pre-HIV
chr10-104267807-104269414	0.735791230888563	0.213756018763159	0.498	0.378	1	pDC	pDC	Post-ART_1y vs Pre-HIV
chr20-45419304-45420026	0.735795413695723	0.708749077168255	0.023	0.009	1	pDC	pDC	Post-ART_1y vs Pre-HIV
chr10-96580023-96580330	0.735797677845267	1.80983491633684	0.015	0.005	1	pDC	pDC	Post-ART_1y vs Pre-HIV
chr18-79843653-79844139	0.735803242140048	0.495091204671358	0.015	0.009	1	pDC	pDC	Post-ART_1y vs Pre-HIV
chr8-11497487-11498102	0.735816713552694	0.556214727720508	0.125	0.078	1	pDC	pDC	Post-ART_1y vs Pre-HIV
chr10-35219246-35219655	0.7358212711725	0.118990793788592	0.011	0.009	1	pDC	pDC	Post-ART_1y vs Pre-HIV
chr2-144508142-144508816	0.735822424101729	0.838704700747068	0.042	0.023	1	pDC	pDC	Post-ART_1y vs Pre-HIV
chr17-81536378-81537935	0.735830535896073	0.847166904359301	0.049	0.023	1	pDC	pDC	Post-ART_1y vs Pre-HIV
chr19-14380473-14382462	0.735850926433649	0.362120630699572	0.392	0.258	1	pDC	pDC	Post-ART_1y vs Pre-HIV
chr12-7141885-7142401	0.735856525813208	0.270102112577476	0.042	0.032	1	pDC	pDC	Post-ART_1y vs Pre-HIV
chr16-23509613-23510868	0.735858167907189	0.52310573901606	0.268	0.157	1	pDC	pDC	Post-ART_1y vs Pre-HIV
chr9-91553345-91553546	0.735873262344663	1.13054743028085	0.019	0.009	1	pDC	pDC	Post-ART_1y vs Pre-HIV
chr9-89848701-89849027	0.73587756917522	-0.342996637672712	0.03	0.037	1	pDC	pDC	Post-ART_1y vs Pre-HIV
chr1-160744095-160744780	0.735887773253482	0.273055926568075	0.121	0.092	1	pDC	pDC	Post-ART_1y vs Pre-HIV
chr11-86671409-86672638	0.735890081394043	0.419417911620428	0.117	0.074	1	pDC	pDC	Post-ART_1y vs Pre-HIV
chr9-104982523-104982939	0.735901257811557	0.28342738201378	0.015	0.014	1	pDC	pDC	Post-ART_1y vs Pre-HIV
chrX-68345071-68345304	0.735906477808625	1.80469509788336	0.015	0.005	1	pDC	pDC	Post-ART_1y vs Pre-HIV
chr6-152309540-152310745	0.735928940496044	0.260451317714126	0.019	0.014	1	pDC	pDC	Post-ART_1y vs Pre-HIV
chr5-180830376-180831983	0.735949438115013	0.350437257533301	0.238	0.161	1	pDC	pDC	Post-ART_1y vs Pre-HIV
chr3-38805612-38806106	0.735950694384204	0.39951721452329	0.026	0.018	1	pDC	pDC	Post-ART_1y vs Pre-HIV
chr13-58865285-58865556	0.735960750183836	0.184712571526971	0.03	0.028	1	pDC	pDC	Post-ART_1y vs Pre-HIV
chr7-158704315-158705540	0.735963555020151	0.327391366632894	0.408	0.276	1	pDC	pDC	Post-ART_1y vs Pre-HIV
chr21-36265592-36265847	0.735963576273091	0.273608314015002	0.034	0.028	1	pDC	pDC	Post-ART_1y vs Pre-HIV
chr22-38700269-38701672	0.735971921213481	0.233730211912068	0.54	0.392	1	pDC	pDC	Post-ART_1y vs Pre-HIV
chr8-86564236-86564698	0.735983421850722	1.13427163254502	0.011	0.005	1	pDC	pDC	Post-ART_1y vs Pre-HIV
chr22-37416211-37417238	0.735992876026625	0.434933117524697	0.068	0.051	1	pDC	pDC	Post-ART_1y vs Pre-HIV
chr8-8450758-8451499	0.735996855825518	0.581264298092635	0.03	0.018	1	pDC	pDC	Post-ART_1y vs Pre-HIV
chr3-196317501-196318730	0.73600919232327	0.385720966432396	0.37	0.253	1	pDC	pDC	Post-ART_1y vs Pre-HIV
chr17-37741968-37744795	0.73603256769061	0.488779720547107	0.068	0.041	1	pDC	pDC	Post-ART_1y vs Pre-HIV
chr8-130749286-130749980	0.736045985799751	0.776515791915851	0.015	0.009	1	pDC	pDC	Post-ART_1y vs Pre-HIV
chr15-66617236-66617981	0.736071411765699	0.123839841228011	0.042	0.032	1	pDC	pDC	Post-ART_1y vs Pre-HIV
chr16-84186229-84187312	0.736092103829016	0.244642660963688	0.204	0.147	1	pDC	pDC	Post-ART_1y vs Pre-HIV
chrX-39869810-39870930	0.736096628299946	0.691575804546154	0.011	0.005	1	pDC	pDC	Post-ART_1y vs Pre-HIV
chr19-11293441-11294159	0.73609672779707	0.205650078580115	0.128	0.092	1	pDC	pDC	Post-ART_1y vs Pre-HIV
chr11-65129939-65130254	0.736101042669808	0.0262118515964085	0.011	0.009	1	pDC	pDC	Post-ART_1y vs Pre-HIV
chr19-48812020-48812862	0.736103111489703	0.0814933125529462	0.223	0.194	1	pDC	pDC	Post-ART_1y vs Pre-HIV
chr20-38833132-38834152	0.736108852525951	0.280553039631496	0.023	0.018	1	pDC	pDC	Post-ART_1y vs Pre-HIV
chr9-21095735-21096943	0.736109696131444	0.138941824808991	0.106	0.083	1	pDC	pDC	Post-ART_1y vs Pre-HIV
chr3-58173050-58173249	0.736111837188331	0.210043203011622	0.034	0.028	1	pDC	pDC	Post-ART_1y vs Pre-HIV
chr17-66440786-66441711	0.736135068724701	0.542188816137236	0.192	0.129	1	pDC	pDC	Post-ART_1y vs Pre-HIV
chr9-132258777-132259564	0.736141374660246	0.565048847140245	0.075	0.051	1	pDC	pDC	Post-ART_1y vs Pre-HIV
chr8-32574444-32575546	0.736145362076347	0.418554878504147	0.132	0.097	1	pDC	pDC	Post-ART_1y vs Pre-HIV
chr2-87464082-87464520	0.736147144918464	0.964801887168992	0.011	0.005	1	pDC	pDC	Post-ART_1y vs Pre-HIV
chr1-198556495-198557345	0.736156908461067	0.697988374261021	0.038	0.018	1	pDC	pDC	Post-ART_1y vs Pre-HIV
chr17-70630664-70631149	0.73618825214041	1.30619930808953	0.011	0.005	1	pDC	pDC	Post-ART_1y vs Pre-HIV
chr6-167796107-167797050	0.736232846456116	0.55563354655774	0.023	0.014	1	pDC	pDC	Post-ART_1y vs Pre-HIV
chrX-120485204-120486491	0.73623992362198	0.591707819555763	0.147	0.083	1	pDC	pDC	Post-ART_1y vs Pre-HIV
chr2-121596029-121597083	0.736272594316098	0.633383257539742	0.087	0.051	1	pDC	pDC	Post-ART_1y vs Pre-HIV
chr1-69596625-69596898	0.7362837173383	-0.00813100380594545	0.023	0.023	1	pDC	pDC	Post-ART_1y vs Pre-HIV
chr13-80453854-80454807	0.73628686690676	0.520464659434557	0.174	0.124	1	pDC	pDC	Post-ART_1y vs Pre-HIV
chr6-7145661-7147071	0.736287322132741	0.3874411351741	0.075	0.055	1	pDC	pDC	Post-ART_1y vs Pre-HIV
chr3-108311631-108312638	0.73629120256096	0.709867298880019	0.042	0.023	1	pDC	pDC	Post-ART_1y vs Pre-HIV
chr1-202203330-202204071	0.736295045064817	0.349000786448391	0.064	0.051	1	pDC	pDC	Post-ART_1y vs Pre-HIV
chr12-108773675-108774086	0.736314488300348	0.136259333055167	0.106	0.088	1	pDC	pDC	Post-ART_1y vs Pre-HIV
chr19-40585226-40586269	0.736332540557463	0.658173240694208	0.019	0.009	1	pDC	pDC	Post-ART_1y vs Pre-HIV
chr20-47725266-47725730	0.736336462658058	0.447311227542949	0.091	0.06	1	pDC	pDC	Post-ART_1y vs Pre-HIV
chr11-61141410-61142061	0.736343124599615	0.608585979675698	0.083	0.055	1	pDC	pDC	Post-ART_1y vs Pre-HIV
chr6-56927885-56928388	0.736343807782563	0.141490394194687	0.087	0.074	1	pDC	pDC	Post-ART_1y vs Pre-HIV
chr12-92768953-92769755	0.736361327388312	0.027750051325556	0.015	0.014	1	pDC	pDC	Post-ART_1y vs Pre-HIV
chr12-29164259-29165344	0.736381773993864	0.435949798923411	0.113	0.083	1	pDC	pDC	Post-ART_1y vs Pre-HIV
chr9-133476302-133476987	0.736384301518463	0.665719732242855	0.019	0.009	1	pDC	pDC	Post-ART_1y vs Pre-HIV
chr1-77847423-77848134	0.736403502549714	0.828800308855897	0.023	0.014	1	pDC	pDC	Post-ART_1y vs Pre-HIV
chr11-33520112-33520399	0.736448450102799	0.309475265447669	0.045	0.037	1	pDC	pDC	Post-ART_1y vs Pre-HIV
chr3-129039307-129040101	0.736449068559959	0.269516180967754	0.162	0.124	1	pDC	pDC	Post-ART_1y vs Pre-HIV
chr2-236177638-236178354	0.736458121582428	0.326427229256788	0.019	0.014	1	pDC	pDC	Post-ART_1y vs Pre-HIV
chr1-234899014-234899446	0.736462588417023	0.662724974203937	0.023	0.014	1	pDC	pDC	Post-ART_1y vs Pre-HIV
chr12-93113137-93113921	0.736509414824298	0.131202054382654	0.011	0.009	1	pDC	pDC	Post-ART_1y vs Pre-HIV
chr6-168877594-168878381	0.736511130645714	1.92352934472144	0.015	0.005	1	pDC	pDC	Post-ART_1y vs Pre-HIV
chr16-31200614-31201118	0.736511324000852	0.37872351529795	0.094	0.06	1	pDC	pDC	Post-ART_1y vs Pre-HIV
chr3-158722675-158723509	0.736519268929515	0.354746972133298	0.03	0.023	1	pDC	pDC	Post-ART_1y vs Pre-HIV
chr14-93007002-93007909	0.736533816483911	0.165151432926841	0.023	0.018	1	pDC	pDC	Post-ART_1y vs Pre-HIV
chr7-132654147-132654472	0.736544591353208	0.607856472417931	0.023	0.014	1	pDC	pDC	Post-ART_1y vs Pre-HIV
chr12-15700024-15700908	0.736551852590987	1.32263701869163	0.023	0.009	1	pDC	pDC	Post-ART_1y vs Pre-HIV
chr17-58710801-58711274	0.736552738335147	0.38276259881544	0.011	0.009	1	pDC	pDC	Post-ART_1y vs Pre-HIV
chr1-178100312-178101030	0.736568717465036	-0.297478597411121	0.019	0.023	1	pDC	pDC	Post-ART_1y vs Pre-HIV
chr19-18593941-18594937	0.736582862504614	0.488228585441668	0.174	0.111	1	pDC	pDC	Post-ART_1y vs Pre-HIV
chr2-60413490-60414189	0.736597709049518	0.619454705974262	0.098	0.06	1	pDC	pDC	Post-ART_1y vs Pre-HIV
chr12-54559813-54561616	0.736620721778035	0.301342047322517	0.253	0.18	1	pDC	pDC	Post-ART_1y vs Pre-HIV
chr11-129750288-129751184	0.73664778714819	0.25708626087319	0.083	0.06	1	pDC	pDC	Post-ART_1y vs Pre-HIV
chr5-94617702-94619372	0.736657879161725	0.434688048382785	0.298	0.203	1	pDC	pDC	Post-ART_1y vs Pre-HIV
chr16-50287766-50288289	0.736658862649594	1.84160937952465	0.019	0.005	1	pDC	pDC	Post-ART_1y vs Pre-HIV
chr1-213154145-213154582	0.736659214945842	1.38171099596687	0.011	0.005	1	pDC	pDC	Post-ART_1y vs Pre-HIV
chr1-245310434-245311583	0.736666832921219	0.241977411302452	0.151	0.115	1	pDC	pDC	Post-ART_1y vs Pre-HIV
chr16-11628968-11630068	0.736687528817939	0.274164876494726	0.347	0.258	1	pDC	pDC	Post-ART_1y vs Pre-HIV
chr1-66995581-66996508	0.736690565414376	0.038142312250578	0.053	0.046	1	pDC	pDC	Post-ART_1y vs Pre-HIV
chr3-138938012-138938656	0.736691024392216	0.645397993823966	0.034	0.023	1	pDC	pDC	Post-ART_1y vs Pre-HIV
chr14-22412525-22413065	0.73669287868955	0.858135436519837	0.049	0.028	1	pDC	pDC	Post-ART_1y vs Pre-HIV
chr6-30903338-30903570	0.736700486091272	0.200736070497278	0.042	0.032	1	pDC	pDC	Post-ART_1y vs Pre-HIV
chr16-57276386-57277025	0.736701614821011	0.238655395355654	0.011	0.009	1	pDC	pDC	Post-ART_1y vs Pre-HIV
chr12-118979775-118980045	0.736704583252452	0.757244767988189	0.015	0.009	1	pDC	pDC	Post-ART_1y vs Pre-HIV
chr5-1102388-1102683	0.736713254721621	-0.450472865004766	0.011	0.014	1	pDC	pDC	Post-ART_1y vs Pre-HIV
chrX-103940889-103941874	0.736730126702328	0.754206290655349	0.015	0.009	1	pDC	pDC	Post-ART_1y vs Pre-HIV
chr20-19784579-19785637	0.736735990702871	0.801252327958306	0.034	0.018	1	pDC	pDC	Post-ART_1y vs Pre-HIV
chr18-79393136-79395234	0.736740445144492	0.167203339378836	0.208	0.166	1	pDC	pDC	Post-ART_1y vs Pre-HIV
chr17-38852573-38854457	0.736742892317429	0.433636052325515	0.396	0.253	1	pDC	pDC	Post-ART_1y vs Pre-HIV
chr12-9049047-9049895	0.736743594792248	0.479513001278252	0.042	0.028	1	pDC	pDC	Post-ART_1y vs Pre-HIV
chr1-19418321-19418624	0.736754520594737	0.728094299190118	0.023	0.014	1	pDC	pDC	Post-ART_1y vs Pre-HIV
chr5-61163217-61163472	0.736797643984702	1.36347158407333	0.011	0.005	1	pDC	pDC	Post-ART_1y vs Pre-HIV
chr17-39626785-39627370	0.736800570066268	0.179321871902552	0.023	0.018	1	pDC	pDC	Post-ART_1y vs Pre-HIV
chr12-122733390-122734055	0.736818340802712	0.372324401080626	0.083	0.06	1	pDC	pDC	Post-ART_1y vs Pre-HIV
chr11-35256695-35257666	0.736831016072761	0.304081837793538	0.064	0.051	1	pDC	pDC	Post-ART_1y vs Pre-HIV
chr6-150310407-150311852	0.736848873451638	1.18332453554079	0.015	0.005	1	pDC	pDC	Post-ART_1y vs Pre-HIV
chr3-49111053-49111285	0.736852181915184	1.09852475992704	0.011	0.005	1	pDC	pDC	Post-ART_1y vs Pre-HIV
chr5-56851971-56852602	0.73687984125752	1.24762542200935	0.011	0.005	1	pDC	pDC	Post-ART_1y vs Pre-HIV
chr10-92243157-92243471	0.73689165827721	-0.110437838564414	0.042	0.037	1	pDC	pDC	Post-ART_1y vs Pre-HIV
chr1-65265401-65266255	0.736895723464997	0.944046725860902	0.049	0.023	1	pDC	pDC	Post-ART_1y vs Pre-HIV
chr11-71447068-71449131	0.736913745279254	0.347311331613037	0.268	0.166	1	pDC	pDC	Post-ART_1y vs Pre-HIV
chr1-91582135-91582703	0.736916771610842	0.199979785012949	0.03	0.028	1	pDC	pDC	Post-ART_1y vs Pre-HIV
chr1-27306734-27307531	0.736931657797791	1.11108107826988	0.011	0.005	1	pDC	pDC	Post-ART_1y vs Pre-HIV
chr12-79274767-79275029	0.736944951175353	0.450037445389127	0.019	0.014	1	pDC	pDC	Post-ART_1y vs Pre-HIV
chr15-67098039-67099181	0.736960234067493	0.395194265151329	0.079	0.06	1	pDC	pDC	Post-ART_1y vs Pre-HIV
chr8-97277219-97278230	0.736977029220822	0.5993787948337	0.143	0.083	1	pDC	pDC	Post-ART_1y vs Pre-HIV
chr1-8603679-8604703	0.736980628583347	1.36139916166407	0.011	0.005	1	pDC	pDC	Post-ART_1y vs Pre-HIV
chr14-91012092-91012301	0.736990769269508	-0.800840309768672	0.011	0.018	1	pDC	pDC	Post-ART_1y vs Pre-HIV
chr11-79387090-79387820	0.736996001925964	0.743708430925975	0.053	0.032	1	pDC	pDC	Post-ART_1y vs Pre-HIV
chr19-16712107-16712672	0.737016269185096	0.320506585171052	0.019	0.014	1	pDC	pDC	Post-ART_1y vs Pre-HIV
chr8-27371600-27372284	0.737023617549838	1.35858171701661	0.038	0.014	1	pDC	pDC	Post-ART_1y vs Pre-HIV
chr22-29797209-29797690	0.737023926437465	0.269125694480197	0.068	0.055	1	pDC	pDC	Post-ART_1y vs Pre-HIV
chr19-48308585-48309151	0.737036659308184	0.241882882789168	0.268	0.217	1	pDC	pDC	Post-ART_1y vs Pre-HIV
chr7-139885332-139886717	0.737037292976444	0.783155622465145	0.026	0.014	1	pDC	pDC	Post-ART_1y vs Pre-HIV
chr4-11488726-11490017	0.737056625776553	1.27756582630937	0.015	0.005	1	pDC	pDC	Post-ART_1y vs Pre-HIV
chr9-100714519-100714926	0.737059391099471	1.08896654918495	0.011	0.005	1	pDC	pDC	Post-ART_1y vs Pre-HIV
chr2-101073697-101073945	0.737060608064152	-0.0344068396686752	0.015	0.014	1	pDC	pDC	Post-ART_1y vs Pre-HIV
chr9-136843733-136844104	0.737079491174136	0.753832346674055	0.091	0.051	1	pDC	pDC	Post-ART_1y vs Pre-HIV
chr1-24345303-24345712	0.737079534744724	1.19378346570582	0.011	0.005	1	pDC	pDC	Post-ART_1y vs Pre-HIV
chr7-56105422-56106842	0.737079555219389	0.380871490377534	0.374	0.244	1	pDC	pDC	Post-ART_1y vs Pre-HIV
chr1-157112604-157113414	0.737080872941197	0.884473194883017	0.034	0.018	1	pDC	pDC	Post-ART_1y vs Pre-HIV
chr10-79395897-79396120	0.737081402405464	0.921559478587842	0.019	0.009	1	pDC	pDC	Post-ART_1y vs Pre-HIV
chr7-129218352-129219258	0.737081900944504	0.116112046799616	0.057	0.041	1	pDC	pDC	Post-ART_1y vs Pre-HIV
chr14-22460269-22460874	0.737091783487869	0.107505541884255	0.03	0.023	1	pDC	pDC	Post-ART_1y vs Pre-HIV
chr1-202143022-202145660	0.737091794083182	0.353870024515002	0.306	0.194	1	pDC	pDC	Post-ART_1y vs Pre-HIV
chr1-167229213-167230309	0.737121382138545	1.09990989828691	0.023	0.009	1	pDC	pDC	Post-ART_1y vs Pre-HIV
chr9-91422959-91425158	0.737158035488289	0.510464095003924	0.268	0.175	1	pDC	pDC	Post-ART_1y vs Pre-HIV
chr2-240611515-240613026	0.737167837886426	0.212822296539578	0.019	0.014	1	pDC	pDC	Post-ART_1y vs Pre-HIV
chr15-85689556-85690124	0.737171015785733	0.177055209559937	0.113	0.088	1	pDC	pDC	Post-ART_1y vs Pre-HIV
chr4-139619608-139619976	0.73718428628555	0.530057226522158	0.019	0.014	1	pDC	pDC	Post-ART_1y vs Pre-HIV
chr9-137450639-137451113	0.737185086795045	1.47886033999797	0.015	0.005	1	pDC	pDC	Post-ART_1y vs Pre-HIV
chr18-26089300-26091411	0.737185106449083	0.161541468546669	0.475	0.359	1	pDC	pDC	Post-ART_1y vs Pre-HIV
chr7-3112448-3113227	0.737198376861317	1.08847218077895	0.045	0.018	1	pDC	pDC	Post-ART_1y vs Pre-HIV
chr12-1668552-1669472	0.737203543704022	1.10988761029249	0.023	0.009	1	pDC	pDC	Post-ART_1y vs Pre-HIV
chr2-110811228-110812106	0.73720418960503	0.375730702989407	0.038	0.023	1	pDC	pDC	Post-ART_1y vs Pre-HIV
chr8-66112532-66114808	0.737216445761437	0.265108889216417	0.498	0.369	1	pDC	pDC	Post-ART_1y vs Pre-HIV
chr1-40401494-40401981	0.73722428192415	1.03516990426201	0.019	0.009	1	pDC	pDC	Post-ART_1y vs Pre-HIV
chr4-176034355-176034819	0.737238325053025	1.34244651673852	0.011	0.005	1	pDC	pDC	Post-ART_1y vs Pre-HIV
chrX-11824710-11825341	0.737239128756359	1.10258394412251	0.064	0.032	1	pDC	pDC	Post-ART_1y vs Pre-HIV
chr13-107205329-107205615	0.737254090384638	-0.207339766721348	0.011	0.014	1	pDC	pDC	Post-ART_1y vs Pre-HIV
chr5-69331593-69333029	0.737255563332321	0.577358890181885	0.147	0.078	1	pDC	pDC	Post-ART_1y vs Pre-HIV
chr18-62357010-62357385	0.7372603478539	0.224270447585222	0.011	0.009	1	pDC	pDC	Post-ART_1y vs Pre-HIV
chr5-73379988-73382388	0.737269407220917	-0.144940489800424	0.015	0.014	1	pDC	pDC	Post-ART_1y vs Pre-HIV
chr19-42216587-42218224	0.737291259306279	0.287533066726754	0.43	0.29	1	pDC	pDC	Post-ART_1y vs Pre-HIV
chr7-35806708-35807506	0.737294999328725	1.88988075539357	0.015	0.005	1	pDC	pDC	Post-ART_1y vs Pre-HIV
chr2-172919818-172920027	0.737295737109684	-0.302850902638795	0.019	0.023	1	pDC	pDC	Post-ART_1y vs Pre-HIV
chr13-75513145-75513601	0.737304829623192	0.352352540787658	0.091	0.069	1	pDC	pDC	Post-ART_1y vs Pre-HIV
chr19-14416912-14417349	0.737305316802945	0.0845281769898714	0.019	0.014	1	pDC	pDC	Post-ART_1y vs Pre-HIV
chr19-41192654-41194509	0.737314217406992	0.859893795638567	0.042	0.023	1	pDC	pDC	Post-ART_1y vs Pre-HIV
chr8-96831966-96832196	0.737314585212572	0.793939722006288	0.03	0.018	1	pDC	pDC	Post-ART_1y vs Pre-HIV
chr3-4584146-4585055	0.737333697209407	0.213405631220636	0.023	0.018	1	pDC	pDC	Post-ART_1y vs Pre-HIV
chr10-127009412-127009749	0.737335657209092	1.44117782206879	0.038	0.014	1	pDC	pDC	Post-ART_1y vs Pre-HIV
chr20-25226559-25227416	0.737367157512858	1.47311932516602	0.026	0.009	1	pDC	pDC	Post-ART_1y vs Pre-HIV
chr12-18139082-18139771	0.737370539179775	0.0453455887069492	0.011	0.009	1	pDC	pDC	Post-ART_1y vs Pre-HIV
chr19-4911618-4912336	0.737385571896082	0.340402403864974	0.132	0.088	1	pDC	pDC	Post-ART_1y vs Pre-HIV
chr13-99301978-99302232	0.737387917983061	0.615015634743352	0.038	0.023	1	pDC	pDC	Post-ART_1y vs Pre-HIV
chr1-117312288-117312769	0.737391479601871	0.232596302812235	0.011	0.009	1	pDC	pDC	Post-ART_1y vs Pre-HIV
chr6-53679052-53679916	0.737410120563615	1.12796279844138	0.034	0.014	1	pDC	pDC	Post-ART_1y vs Pre-HIV
chr22-22931906-22932163	0.737423873593121	0.165302722916226	0.113	0.097	1	pDC	pDC	Post-ART_1y vs Pre-HIV
chr6-30465616-30465874	0.737425649858197	-0.166039020984322	0.015	0.014	1	pDC	pDC	Post-ART_1y vs Pre-HIV
chr17-49951959-49953136	0.737429784337469	0.726532316685649	0.03	0.018	1	pDC	pDC	Post-ART_1y vs Pre-HIV
chr10-13107433-13108357	0.737430421429884	0.116798011163675	0.019	0.014	1	pDC	pDC	Post-ART_1y vs Pre-HIV
chr6-39137157-39137529	0.737430511386702	1.14419652338281	0.019	0.009	1	pDC	pDC	Post-ART_1y vs Pre-HIV
chr12-124920011-124920396	0.737431538751421	0.839882272030768	0.053	0.028	1	pDC	pDC	Post-ART_1y vs Pre-HIV
chr14-24273702-24274522	0.737433855419013	0.568662805034508	0.072	0.046	1	pDC	pDC	Post-ART_1y vs Pre-HIV
chr2-129347428-129348209	0.737449338732555	0.678243058764394	0.038	0.023	1	pDC	pDC	Post-ART_1y vs Pre-HIV
chr11-6771996-6772888	0.737457436898342	0.475479093314578	0.113	0.078	1	pDC	pDC	Post-ART_1y vs Pre-HIV
chr18-45691103-45691562	0.737460747544025	0.792484440199004	0.038	0.018	1	pDC	pDC	Post-ART_1y vs Pre-HIV
chr1-94540912-94542797	0.737461491432476	0.608101517130442	0.158	0.097	1	pDC	pDC	Post-ART_1y vs Pre-HIV
chr1-247360019-247360606	0.737463009179676	0.146762574803746	0.019	0.014	1	pDC	pDC	Post-ART_1y vs Pre-HIV
chr7-44769186-44770261	0.73750546697323	0.445978863459945	0.072	0.046	1	pDC	pDC	Post-ART_1y vs Pre-HIV
chr13-113175549-113177045	0.737512115813116	0.651535478708235	0.072	0.037	1	pDC	pDC	Post-ART_1y vs Pre-HIV
chr12-56119356-56119657	0.737514355106404	0.328349803678293	0.072	0.055	1	pDC	pDC	Post-ART_1y vs Pre-HIV
chr22-44064030-44064245	0.737514589765098	0.691317098814098	0.015	0.009	1	pDC	pDC	Post-ART_1y vs Pre-HIV
chr22-22883638-22884324	0.737529049411699	0.604975314998879	0.098	0.065	1	pDC	pDC	Post-ART_1y vs Pre-HIV
chr3-183529635-183530075	0.737530543564765	0.258971810987393	0.023	0.018	1	pDC	pDC	Post-ART_1y vs Pre-HIV
chr10-3468952-3469518	0.73753189357145	0.79922692008708	0.011	0.005	1	pDC	pDC	Post-ART_1y vs Pre-HIV
chr11-10302496-10304252	0.73753354245333	0.538335143023708	0.125	0.078	1	pDC	pDC	Post-ART_1y vs Pre-HIV
chr14-98173139-98174579	0.737543851910117	0.636444043177682	0.03	0.018	1	pDC	pDC	Post-ART_1y vs Pre-HIV
chr10-6192137-6192769	0.737559490452081	0.675235683963002	0.023	0.014	1	pDC	pDC	Post-ART_1y vs Pre-HIV
chr3-52769924-52771609	0.73756138907161	0.267052815783649	0.151	0.101	1	pDC	pDC	Post-ART_1y vs Pre-HIV
chr16-89425588-89425811	0.737568606453002	-0.0131630012610837	0.011	0.009	1	pDC	pDC	Post-ART_1y vs Pre-HIV
chr6-31739359-31740688	0.737573221904744	0.362713920463007	0.415	0.281	1	pDC	pDC	Post-ART_1y vs Pre-HIV
chr2-43024521-43024830	0.737587023783367	-0.225634171446543	0.015	0.018	1	pDC	pDC	Post-ART_1y vs Pre-HIV
chr10-96984071-96985190	0.737593642096549	0.511302068093271	0.106	0.069	1	pDC	pDC	Post-ART_1y vs Pre-HIV
chr2-109179673-109180244	0.737594114203362	0.458077589243973	0.087	0.06	1	pDC	pDC	Post-ART_1y vs Pre-HIV
chr7-140350124-140350356	0.737606634515115	0.494799083760381	0.019	0.014	1	pDC	pDC	Post-ART_1y vs Pre-HIV
chr8-28730376-28731016	0.73761251385263	0.600039956459729	0.023	0.014	1	pDC	pDC	Post-ART_1y vs Pre-HIV
chr11-7672945-7674419	0.737613017421855	0.425315020953271	0.026	0.018	1	pDC	pDC	Post-ART_1y vs Pre-HIV
chr1-148401853-148403186	0.737624862240708	0.368340051184557	0.226	0.166	1	pDC	pDC	Post-ART_1y vs Pre-HIV
chr11-118011813-118012644	0.737629099303592	0.587781346439816	0.189	0.115	1	pDC	pDC	Post-ART_1y vs Pre-HIV
chr13-73765251-73766410	0.737639324597935	0.496210634714979	0.057	0.037	1	pDC	pDC	Post-ART_1y vs Pre-HIV
chr3-126388809-126389824	0.73765348661595	-0.201127859704745	0.034	0.032	1	pDC	pDC	Post-ART_1y vs Pre-HIV
chr19-35217018-35217852	0.737665293785739	1.21340581319849	0.026	0.014	1	pDC	pDC	Post-ART_1y vs Pre-HIV
chr7-77467345-77467874	0.737671472403937	1.31757375939248	0.011	0.005	1	pDC	pDC	Post-ART_1y vs Pre-HIV
chr6-15510745-15511127	0.737673715431736	0.137919755528525	0.064	0.055	1	pDC	pDC	Post-ART_1y vs Pre-HIV
chr9-74172879-74173270	0.73768944874528	1.15881682726538	0.03	0.014	1	pDC	pDC	Post-ART_1y vs Pre-HIV
chr1-205625885-205626599	0.737714988329561	0.663371281760967	0.057	0.032	1	pDC	pDC	Post-ART_1y vs Pre-HIV
chr4-176189999-176190218	0.737718699127442	1.34839708650784	0.011	0.005	1	pDC	pDC	Post-ART_1y vs Pre-HIV
chr9-121946249-121946863	0.737731455724986	1.03025766038283	0.011	0.005	1	pDC	pDC	Post-ART_1y vs Pre-HIV
chr8-119641317-119642224	0.7377404249013	0.154697776551179	0.045	0.037	1	pDC	pDC	Post-ART_1y vs Pre-HIV
chr4-89303144-89303477	0.737746937581831	1.22884313359132	0.026	0.009	1	pDC	pDC	Post-ART_1y vs Pre-HIV
chrX-47248112-47248492	0.737753213930402	1.31941750852769	0.015	0.005	1	pDC	pDC	Post-ART_1y vs Pre-HIV
chr10-52755244-52755783	0.73775562587806	0.371634731776416	0.034	0.028	1	pDC	pDC	Post-ART_1y vs Pre-HIV
chr6-33761899-33762477	0.737763189271951	-0.467858047205689	0.011	0.014	1	pDC	pDC	Post-ART_1y vs Pre-HIV
chr1-7218273-7218538	0.737767076340265	0.584163975951043	0.026	0.018	1	pDC	pDC	Post-ART_1y vs Pre-HIV
chr2-25228627-25229111	0.737771881414735	0.57874309745722	0.06	0.037	1	pDC	pDC	Post-ART_1y vs Pre-HIV
chr5-147756656-147756929	0.73777647505768	0.373820852424464	0.015	0.014	1	pDC	pDC	Post-ART_1y vs Pre-HIV
chr1-176211036-176211747	0.737780613446256	2.06563514434998	0.019	0.005	1	pDC	pDC	Post-ART_1y vs Pre-HIV
chr2-205543361-205544208	0.737812079058086	1.14782159100708	0.011	0.005	1	pDC	pDC	Post-ART_1y vs Pre-HIV
chr12-104605454-104606089	0.737822539344602	-1.02684102453492	0.008	0.014	1	pDC	pDC	Post-ART_1y vs Pre-HIV
chr14-19772412-19772787	0.737846123504479	0.488732484588045	0.034	0.023	1	pDC	pDC	Post-ART_1y vs Pre-HIV
chr3-156474715-156475343	0.737848726726869	0.614291155976757	0.026	0.018	1	pDC	pDC	Post-ART_1y vs Pre-HIV
chr11-110026756-110027728	0.737867959381258	0.825048110955832	0.072	0.037	1	pDC	pDC	Post-ART_1y vs Pre-HIV
chr17-43555874-43556736	0.737874679384154	1.30740575363822	0.015	0.005	1	pDC	pDC	Post-ART_1y vs Pre-HIV
chr6-108546394-108547378	0.737896353399701	0.952782044651254	0.038	0.018	1	pDC	pDC	Post-ART_1y vs Pre-HIV
chr14-95519201-95519415	0.737904137801854	0.607906980543449	0.015	0.009	1	pDC	pDC	Post-ART_1y vs Pre-HIV
chr12-6180173-6180632	0.737916100456711	1.11954930927973	0.011	0.005	1	pDC	pDC	Post-ART_1y vs Pre-HIV
chr4-122456254-122457065	0.737920357517307	0.291910470383987	0.011	0.009	1	pDC	pDC	Post-ART_1y vs Pre-HIV
chr19-4872430-4872943	0.73792308682386	0.406752302585156	0.091	0.065	1	pDC	pDC	Post-ART_1y vs Pre-HIV
chr16-21518915-21520745	0.737930317694936	0.163204950810623	0.434	0.323	1	pDC	pDC	Post-ART_1y vs Pre-HIV
chr19-6126193-6126763	0.737936053615083	0.515404876694327	0.026	0.018	1	pDC	pDC	Post-ART_1y vs Pre-HIV
chr8-131920199-131920745	0.737939993398626	0.383177238120047	0.098	0.069	1	pDC	pDC	Post-ART_1y vs Pre-HIV
chr16-23967944-23968538	0.737943984367185	0.268428970436374	0.011	0.009	1	pDC	pDC	Post-ART_1y vs Pre-HIV
chr18-63271594-63272291	0.737948382358676	0.228074125142935	0.026	0.023	1	pDC	pDC	Post-ART_1y vs Pre-HIV
chr6-399659-400247	0.737950905140712	1.15619690106787	0.034	0.014	1	pDC	pDC	Post-ART_1y vs Pre-HIV
chr17-3682710-3683600	0.737952896471375	0.543392593073328	0.079	0.046	1	pDC	pDC	Post-ART_1y vs Pre-HIV
chr5-124948207-124948743	0.737957159806987	0.227294624486936	0.023	0.018	1	pDC	pDC	Post-ART_1y vs Pre-HIV
chr1-40640254-40641052	0.737962260227974	0.374724146195504	0.151	0.111	1	pDC	pDC	Post-ART_1y vs Pre-HIV
chr4-1025978-1026523	0.737962679488933	0.928369996318824	0.026	0.009	1	pDC	pDC	Post-ART_1y vs Pre-HIV
chr5-77129398-77129702	0.737983229639301	0.567037484526232	0.015	0.009	1	pDC	pDC	Post-ART_1y vs Pre-HIV
chr1-160628744-160630244	0.737990762158421	1.08007694976144	0.049	0.023	1	pDC	pDC	Post-ART_1y vs Pre-HIV
chr16-68409847-68410386	0.738023146283637	-0.244904800699764	0.023	0.028	1	pDC	pDC	Post-ART_1y vs Pre-HIV
chr17-45345227-45346081	0.738027141706396	0.737541133848067	0.023	0.014	1	pDC	pDC	Post-ART_1y vs Pre-HIV
chr2-207474567-207475239	0.738043659081942	0.561214181878948	0.026	0.018	1	pDC	pDC	Post-ART_1y vs Pre-HIV
chr12-57479117-57480340	0.738049721945971	0.502072830228202	0.174	0.101	1	pDC	pDC	Post-ART_1y vs Pre-HIV
chr1-111480567-111481031	0.73807006381378	1.30359342627015	0.023	0.009	1	pDC	pDC	Post-ART_1y vs Pre-HIV
chr10-116847801-116848663	0.738080137256281	-0.0217436697910713	0.03	0.032	1	pDC	pDC	Post-ART_1y vs Pre-HIV
chr4-184739303-184740029	0.738084942773461	0.748278401379606	0.068	0.037	1	pDC	pDC	Post-ART_1y vs Pre-HIV
chr3-46088812-46090537	0.738087158833397	0.909092904483394	0.121	0.06	1	pDC	pDC	Post-ART_1y vs Pre-HIV
chr5-173917362-173918823	0.738095736776746	0.479454092502104	0.192	0.124	1	pDC	pDC	Post-ART_1y vs Pre-HIV
chr12-100716899-100717579	0.738106650954565	0.916170339877303	0.026	0.014	1	pDC	pDC	Post-ART_1y vs Pre-HIV
chr12-49776922-49777254	0.738116334135317	0.507369785305966	0.026	0.018	1	pDC	pDC	Post-ART_1y vs Pre-HIV
chr9-112887192-112887793	0.738143638637734	0.776438197382809	0.045	0.028	1	pDC	pDC	Post-ART_1y vs Pre-HIV
chr8-51663545-51663797	0.738153502708079	0.650810743521268	0.015	0.009	1	pDC	pDC	Post-ART_1y vs Pre-HIV
chr9-19126626-19129040	0.738155098660794	0.551916403505711	0.192	0.111	1	pDC	pDC	Post-ART_1y vs Pre-HIV
chr1-68329310-68329743	0.738155467543015	0.22616670616905	0.026	0.023	1	pDC	pDC	Post-ART_1y vs Pre-HIV
chr14-67820437-67820983	0.738190035666347	0.0130677377771673	0.026	0.023	1	pDC	pDC	Post-ART_1y vs Pre-HIV
chr9-87712934-87713949	0.738191937923502	0.489299512689582	0.034	0.018	1	pDC	pDC	Post-ART_1y vs Pre-HIV
chrX-49185775-49186620	0.738193727808662	0.483270444316021	0.109	0.069	1	pDC	pDC	Post-ART_1y vs Pre-HIV
chr11-117676513-117676786	0.738198681412743	0.268249834637329	0.026	0.023	1	pDC	pDC	Post-ART_1y vs Pre-HIV
chr20-38408388-38408931	0.738211240593173	0.813261629967347	0.03	0.018	1	pDC	pDC	Post-ART_1y vs Pre-HIV
chr3-141229103-141229400	0.738213487863002	0.140830708998434	0.068	0.055	1	pDC	pDC	Post-ART_1y vs Pre-HIV
chr14-95140182-95140776	0.738222269605372	1.53327008703835	0.015	0.005	1	pDC	pDC	Post-ART_1y vs Pre-HIV
chr2-216765819-216766349	0.738229280601698	-0.0842203798351009	0.053	0.055	1	pDC	pDC	Post-ART_1y vs Pre-HIV
chr11-76962997-76963377	0.738235543657961	0.912565709066051	0.053	0.028	1	pDC	pDC	Post-ART_1y vs Pre-HIV
chr6-104682700-104683396	0.738245509898472	1.85362055649537	0.019	0.005	1	pDC	pDC	Post-ART_1y vs Pre-HIV
chr15-90550284-90551338	0.738259824411606	0.383152957631613	0.121	0.083	1	pDC	pDC	Post-ART_1y vs Pre-HIV
chr12-45654871-45655614	0.738276035393683	0.369354212936002	0.091	0.065	1	pDC	pDC	Post-ART_1y vs Pre-HIV
chr3-56899695-56900185	0.738278482547849	1.38574577971381	0.011	0.005	1	pDC	pDC	Post-ART_1y vs Pre-HIV
chr10-131899883-131901841	0.738311424649241	0.28430457933773	0.43	0.3	1	pDC	pDC	Post-ART_1y vs Pre-HIV
chr15-87880694-87881557	0.738312169218997	0.206731196086508	0.019	0.014	1	pDC	pDC	Post-ART_1y vs Pre-HIV
chr6-10751457-10752155	0.73832061053214	0.826471975025499	0.011	0.005	1	pDC	pDC	Post-ART_1y vs Pre-HIV
chr8-58410786-58412103	0.738322796690302	0.375856819709091	0.185	0.124	1	pDC	pDC	Post-ART_1y vs Pre-HIV
chr7-44431171-44431658	0.738339984838284	0.601522406895309	0.023	0.014	1	pDC	pDC	Post-ART_1y vs Pre-HIV
chr4-94731677-94732047	0.738346608520141	0.280781054174354	0.023	0.018	1	pDC	pDC	Post-ART_1y vs Pre-HIV
chr14-35398856-35399473	0.738350305301482	0.958852790137802	0.049	0.023	1	pDC	pDC	Post-ART_1y vs Pre-HIV
chr15-65082442-65082802	0.738358981032237	0.815458200555092	0.015	0.009	1	pDC	pDC	Post-ART_1y vs Pre-HIV
chr2-141496645-141497657	0.738378845640485	0.640894252095104	0.015	0.009	1	pDC	pDC	Post-ART_1y vs Pre-HIV
chr6-169720300-169720688	0.738381827115828	0.333194363737492	0.011	0.009	1	pDC	pDC	Post-ART_1y vs Pre-HIV
chr5-77230821-77231895	0.738398667652237	1.0295436854012	0.038	0.018	1	pDC	pDC	Post-ART_1y vs Pre-HIV
chr1-16979901-16980147	0.738407401607	0.988785244216159	0.03	0.014	1	pDC	pDC	Post-ART_1y vs Pre-HIV
chr14-55790451-55791225	0.738409905741928	0.881276190334259	0.019	0.009	1	pDC	pDC	Post-ART_1y vs Pre-HIV
chrX-7083479-7084572	0.738413661388253	0.178632660986154	0.17	0.143	1	pDC	pDC	Post-ART_1y vs Pre-HIV
chr2-131055130-131055711	0.738424134730025	0.731814193172255	0.011	0.005	1	pDC	pDC	Post-ART_1y vs Pre-HIV
chr11-844512-845041	0.738435946070864	0.722934722712766	0.072	0.037	1	pDC	pDC	Post-ART_1y vs Pre-HIV
chr9-136564138-136565076	0.738461630204693	1.32844476308787	0.045	0.018	1	pDC	pDC	Post-ART_1y vs Pre-HIV
chr15-58715263-58715618	0.738470469832556	0.656380866799163	0.015	0.009	1	pDC	pDC	Post-ART_1y vs Pre-HIV
chr5-66931650-66932088	0.738472827624452	0.308975946906928	0.011	0.009	1	pDC	pDC	Post-ART_1y vs Pre-HIV
chr9-129816680-129817507	0.738473960582395	1.05856869121312	0.019	0.009	1	pDC	pDC	Post-ART_1y vs Pre-HIV
chr3-72816780-72817170	0.738493807283999	0.22860160330821	0.026	0.018	1	pDC	pDC	Post-ART_1y vs Pre-HIV
chr6-43476783-43478281	0.73850836595354	0.454976114831744	0.321	0.203	1	pDC	pDC	Post-ART_1y vs Pre-HIV
chr17-78445485-78445912	0.738509077876784	1.31226750466466	0.011	0.005	1	pDC	pDC	Post-ART_1y vs Pre-HIV
chr21-38733574-38734920	0.738520312256567	0.740670284611667	0.068	0.037	1	pDC	pDC	Post-ART_1y vs Pre-HIV
chr20-23147607-23148617	0.738572550047302	0.348831665956753	0.136	0.097	1	pDC	pDC	Post-ART_1y vs Pre-HIV
chrX-103253727-103255392	0.738578598349781	0.718473702325217	0.121	0.069	1	pDC	pDC	Post-ART_1y vs Pre-HIV
chr15-67161388-67162270	0.73858929237279	0.705691244279354	0.03	0.018	1	pDC	pDC	Post-ART_1y vs Pre-HIV
chr9-93962666-93963291	0.738599881570249	0.184576148115072	0.042	0.032	1	pDC	pDC	Post-ART_1y vs Pre-HIV
chr7-26091983-26092241	0.738600683032256	0.988131403928388	0.019	0.009	1	pDC	pDC	Post-ART_1y vs Pre-HIV
chr12-55931848-55932807	0.738612646020836	0.421879143248859	0.17	0.115	1	pDC	pDC	Post-ART_1y vs Pre-HIV
chr11-112157083-112157748	0.738637236923568	1.13505003840241	0.019	0.009	1	pDC	pDC	Post-ART_1y vs Pre-HIV
chr2-168149210-168150288	0.738639231709694	1.13191077584112	0.011	0.005	1	pDC	pDC	Post-ART_1y vs Pre-HIV
chr2-9053297-9053910	0.738643275227421	0.6989393037782	0.03	0.018	1	pDC	pDC	Post-ART_1y vs Pre-HIV
chr1-157991927-157992287	0.738651688820135	0.538708687149131	0.034	0.023	1	pDC	pDC	Post-ART_1y vs Pre-HIV
chr4-6546288-6546947	0.738651809643713	0.631346555226923	0.053	0.032	1	pDC	pDC	Post-ART_1y vs Pre-HIV
chr4-40484494-40484998	0.738657188851197	0.897882176653882	0.011	0.005	1	pDC	pDC	Post-ART_1y vs Pre-HIV
chr17-78412411-78413659	0.738665721803521	0.880193973101504	0.064	0.032	1	pDC	pDC	Post-ART_1y vs Pre-HIV
chr10-43093059-43093658	0.738666105144534	-0.0091042305786444	0.015	0.014	1	pDC	pDC	Post-ART_1y vs Pre-HIV
chr9-97908518-97909146	0.738722902291522	1.25409464250551	0.011	0.005	1	pDC	pDC	Post-ART_1y vs Pre-HIV
chr6-155267966-155268447	0.738732794567407	0.725705922104567	0.026	0.014	1	pDC	pDC	Post-ART_1y vs Pre-HIV
chr8-133237830-133238777	0.738745189936186	0.288942762610445	0.042	0.032	1	pDC	pDC	Post-ART_1y vs Pre-HIV
chr3-15054809-15055560	0.738759562014788	0.877835591999292	0.026	0.009	1	pDC	pDC	Post-ART_1y vs Pre-HIV
chr3-155555032-155555547	0.738766138804015	0.169642815945523	0.049	0.041	1	pDC	pDC	Post-ART_1y vs Pre-HIV
chr1-229406979-229407970	0.738783097580035	1.22180865889196	0.023	0.009	1	pDC	pDC	Post-ART_1y vs Pre-HIV
chrX-136766835-136768187	0.738798255986803	0.618224374172476	0.125	0.074	1	pDC	pDC	Post-ART_1y vs Pre-HIV
chr19-2091109-2091442	0.738818032910481	1.01437773917693	0.023	0.009	1	pDC	pDC	Post-ART_1y vs Pre-HIV
chr12-122421208-122423793	0.738819346323055	0.411562361780087	0.219	0.152	1	pDC	pDC	Post-ART_1y vs Pre-HIV
chr2-174020943-174021573	0.738821162802091	1.68352953707793	0.015	0.005	1	pDC	pDC	Post-ART_1y vs Pre-HIV
chr5-61280210-61280599	0.738834061420597	-0.119841572839189	0.026	0.023	1	pDC	pDC	Post-ART_1y vs Pre-HIV
chr19-33292430-33293906	0.738840672061527	0.945255731267349	0.057	0.028	1	pDC	pDC	Post-ART_1y vs Pre-HIV
chr6-52287242-52287470	0.738845841836135	1.56043977525486	0.015	0.005	1	pDC	pDC	Post-ART_1y vs Pre-HIV
chr18-12314465-12314897	0.738853255301406	0.631703659630477	0.094	0.06	1	pDC	pDC	Post-ART_1y vs Pre-HIV
chr1-192512356-192513086	0.738876389666488	0.464838761115816	0.109	0.074	1	pDC	pDC	Post-ART_1y vs Pre-HIV
chr6-33207501-33208998	0.738893036835892	0.456763642353257	0.313	0.203	1	pDC	pDC	Post-ART_1y vs Pre-HIV
chr4-56386679-56388316	0.738901312982911	0.388070105113943	0.358	0.244	1	pDC	pDC	Post-ART_1y vs Pre-HIV
chr1-247007303-247008446	0.73891616518343	0.575748367957891	0.128	0.078	1	pDC	pDC	Post-ART_1y vs Pre-HIV
chr18-9619636-9620339	0.738922181564175	0.466772182651621	0.015	0.009	1	pDC	pDC	Post-ART_1y vs Pre-HIV
chr16-89705811-89706265	0.738929217510489	0.689454362306854	0.094	0.055	1	pDC	pDC	Post-ART_1y vs Pre-HIV
chr17-28792916-28793635	0.738934473588201	1.06988357968355	0.03	0.014	1	pDC	pDC	Post-ART_1y vs Pre-HIV
chr19-32340000-32340599	0.738935846681065	0.191009079838166	0.038	0.032	1	pDC	pDC	Post-ART_1y vs Pre-HIV
chr2-28267011-28267755	0.738949580501622	0.159768958144278	0.011	0.009	1	pDC	pDC	Post-ART_1y vs Pre-HIV
chr2-195660296-195660510	0.738971840927472	0.276737113894899	0.049	0.041	1	pDC	pDC	Post-ART_1y vs Pre-HIV
chrX-13486692-13487579	0.738979094237231	1.83004615214258	0.015	0.005	1	pDC	pDC	Post-ART_1y vs Pre-HIV
chr20-5118850-5120413	0.738980199239703	0.179591345552626	0.502	0.35	1	pDC	pDC	Post-ART_1y vs Pre-HIV
chr9-120905221-120906245	0.73902791586382	-0.435855912261657	0.015	0.014	1	pDC	pDC	Post-ART_1y vs Pre-HIV
chr5-176406580-176406951	0.739029785701866	0.158468744816338	0.06	0.051	1	pDC	pDC	Post-ART_1y vs Pre-HIV
chr18-54388318-54389302	0.739045738876456	0.856567680607257	0.019	0.009	1	pDC	pDC	Post-ART_1y vs Pre-HIV
chr20-3069246-3069823	0.739073564216688	0.765797689885533	0.023	0.014	1	pDC	pDC	Post-ART_1y vs Pre-HIV
chr4-81844489-81845235	0.739121399609404	0.516678293241734	0.045	0.028	1	pDC	pDC	Post-ART_1y vs Pre-HIV
chr1-111113767-111114029	0.739126328651333	0.203960978991424	0.023	0.018	1	pDC	pDC	Post-ART_1y vs Pre-HIV
chr12-78863493-78865447	0.739140859810845	0.347167834850403	0.019	0.014	1	pDC	pDC	Post-ART_1y vs Pre-HIV
chr5-77490852-77491432	0.73914751262143	0.524954268018795	0.026	0.018	1	pDC	pDC	Post-ART_1y vs Pre-HIV
chr12-67942979-67943653	0.739151160566305	1.64456588571382	0.019	0.005	1	pDC	pDC	Post-ART_1y vs Pre-HIV
chr19-4470907-4472556	0.739160731888159	0.232959180345414	0.566	0.429	1	pDC	pDC	Post-ART_1y vs Pre-HIV
chr5-61341840-61342556	0.739169769810321	0.883023581301572	0.023	0.014	1	pDC	pDC	Post-ART_1y vs Pre-HIV
chr21-38937944-38938857	0.739190391038621	1.45848572832407	0.011	0.005	1	pDC	pDC	Post-ART_1y vs Pre-HIV
chr1-32371657-32372575	0.739194882442491	0.596411605034882	0.106	0.065	1	pDC	pDC	Post-ART_1y vs Pre-HIV
chr1-194295313-194296049	0.739210272413631	0.647962086188194	0.057	0.032	1	pDC	pDC	Post-ART_1y vs Pre-HIV
chr11-35307901-35308492	0.739213831491372	1.97994569025109	0.015	0.005	1	pDC	pDC	Post-ART_1y vs Pre-HIV
chr16-27407245-27407470	0.739215065676546	-0.0246877575675941	0.023	0.023	1	pDC	pDC	Post-ART_1y vs Pre-HIV
chr4-1663061-1663461	0.739228751699946	-0.202177953822281	0.064	0.069	1	pDC	pDC	Post-ART_1y vs Pre-HIV
chr4-142466775-142467447	0.739243276081361	1.38247524337346	0.011	0.005	1	pDC	pDC	Post-ART_1y vs Pre-HIV
chr12-133180919-133181998	0.739245441763129	0.69557217916992	0.166	0.097	1	pDC	pDC	Post-ART_1y vs Pre-HIV
chr3-111988550-111989428	0.739255707793135	-0.000967892472050202	0.026	0.023	1	pDC	pDC	Post-ART_1y vs Pre-HIV
chr14-50666861-50669103	0.739259208610034	0.520321426884788	0.177	0.111	1	pDC	pDC	Post-ART_1y vs Pre-HIV
chr17-78766764-78767082	0.739276669509601	0.103715608791028	0.03	0.028	1	pDC	pDC	Post-ART_1y vs Pre-HIV
chr1-67148648-67149481	0.739280427285713	-0.0645606261215428	0.034	0.032	1	pDC	pDC	Post-ART_1y vs Pre-HIV
chr3-48222149-48223734	0.739288647277212	0.946242288329183	0.068	0.028	1	pDC	pDC	Post-ART_1y vs Pre-HIV
chr15-25845944-25846798	0.739321232229058	1.43966766930938	0.034	0.009	1	pDC	pDC	Post-ART_1y vs Pre-HIV
chr9-98255032-98256564	0.73932200335045	0.218332603504682	0.415	0.313	1	pDC	pDC	Post-ART_1y vs Pre-HIV
chr1-234309558-234310441	0.73933036288275	0.261968415179665	0.057	0.041	1	pDC	pDC	Post-ART_1y vs Pre-HIV
chr4-145165184-145165992	0.739356737690972	0.971137551185243	0.011	0.005	1	pDC	pDC	Post-ART_1y vs Pre-HIV
chr1-27650082-27650969	0.739357745729959	0.793870748801898	0.023	0.014	1	pDC	pDC	Post-ART_1y vs Pre-HIV
chr1-21508625-21509870	0.73936448778526	0.163746159018233	0.064	0.051	1	pDC	pDC	Post-ART_1y vs Pre-HIV
chr2-158054123-158055136	0.739391259485252	0.0102800861715457	0.034	0.032	1	pDC	pDC	Post-ART_1y vs Pre-HIV
chr1-204498856-204499283	0.73941364244701	0.264487705255815	0.011	0.009	1	pDC	pDC	Post-ART_1y vs Pre-HIV
chr17-80751846-80752458	0.739427664423502	0.106722416268296	0.026	0.023	1	pDC	pDC	Post-ART_1y vs Pre-HIV
chr12-11711334-11712012	0.739450219958244	1.16066108894793	0.011	0.005	1	pDC	pDC	Post-ART_1y vs Pre-HIV
chr1-156591012-156592440	0.739475222134958	0.551166149646239	0.177	0.115	1	pDC	pDC	Post-ART_1y vs Pre-HIV
chr4-110003820-110004040	0.739484651778716	1.21388822280123	0.011	0.005	1	pDC	pDC	Post-ART_1y vs Pre-HIV
chr11-45028857-45029716	0.739484808758339	0.0834643895479243	0.026	0.023	1	pDC	pDC	Post-ART_1y vs Pre-HIV
chr16-58511772-58512220	0.739484984708049	0.622898134994727	0.094	0.055	1	pDC	pDC	Post-ART_1y vs Pre-HIV
chr13-50880846-50881068	0.739487665511707	0.103207799214633	0.015	0.014	1	pDC	pDC	Post-ART_1y vs Pre-HIV
chr1-28956117-28956494	0.739488372751338	1.19198850828794	0.023	0.009	1	pDC	pDC	Post-ART_1y vs Pre-HIV
chr3-32872855-32873987	0.739489196047691	-0.338438873069258	0.011	0.014	1	pDC	pDC	Post-ART_1y vs Pre-HIV
chr9-121502673-121503045	0.739489291067924	1.01318604262429	0.019	0.009	1	pDC	pDC	Post-ART_1y vs Pre-HIV
chr15-98952128-98952776	0.739507168930607	-0.263058358791861	0.03	0.037	1	pDC	pDC	Post-ART_1y vs Pre-HIV
chr1-158527073-158527535	0.73950932829202	1.04522251862459	0.019	0.009	1	pDC	pDC	Post-ART_1y vs Pre-HIV
chr9-96240796-96241778	0.739529678647409	0.493412539904059	0.098	0.065	1	pDC	pDC	Post-ART_1y vs Pre-HIV
chr20-6091722-6092787	0.739538774264433	1.15101817237638	0.011	0.005	1	pDC	pDC	Post-ART_1y vs Pre-HIV
chr10-87013253-87014031	0.739543294923813	0.168728873454762	0.019	0.014	1	pDC	pDC	Post-ART_1y vs Pre-HIV
chr14-95353526-95353926	0.739547133455585	0.571378912083569	0.057	0.037	1	pDC	pDC	Post-ART_1y vs Pre-HIV
chr8-95077931-95078411	0.73955794298171	0.36300334599543	0.079	0.06	1	pDC	pDC	Post-ART_1y vs Pre-HIV
chr7-114969918-114970973	0.739558593682934	0.150078934639067	0.015	0.014	1	pDC	pDC	Post-ART_1y vs Pre-HIV
chr9-27633383-27634125	0.739569746496756	0.685835096543843	0.015	0.009	1	pDC	pDC	Post-ART_1y vs Pre-HIV
chr6-4613292-4614069	0.739596456037935	0.32790807785026	0.011	0.009	1	pDC	pDC	Post-ART_1y vs Pre-HIV
chr1-149102661-149103624	0.739615467668651	1.23056755896225	0.026	0.009	1	pDC	pDC	Post-ART_1y vs Pre-HIV
chr10-12122169-12123082	0.739617614608211	0.519922080645116	0.136	0.088	1	pDC	pDC	Post-ART_1y vs Pre-HIV
chr3-66239472-66240126	0.739625383696401	1.57105353981279	0.015	0.005	1	pDC	pDC	Post-ART_1y vs Pre-HIV
chr19-2384747-2385598	0.739666331965998	0.390250514925077	0.03	0.023	1	pDC	pDC	Post-ART_1y vs Pre-HIV
chr19-35203479-35204106	0.739669523821318	-0.162586636847498	0.011	0.009	1	pDC	pDC	Post-ART_1y vs Pre-HIV
chr4-16607597-16608082	0.739672296542774	0.363834282124621	0.079	0.065	1	pDC	pDC	Post-ART_1y vs Pre-HIV
chr14-61602031-61602631	0.739676540039907	0.897612429466458	0.011	0.005	1	pDC	pDC	Post-ART_1y vs Pre-HIV
chr3-123003132-123003398	0.739690019513873	0.343605854934522	0.026	0.018	1	pDC	pDC	Post-ART_1y vs Pre-HIV
chr2-196229904-196230713	0.739697450185414	0.678678069717181	0.023	0.014	1	pDC	pDC	Post-ART_1y vs Pre-HIV
chr2-144471147-144471746	0.739699819881058	1.29498644859992	0.023	0.009	1	pDC	pDC	Post-ART_1y vs Pre-HIV
chr12-1812488-1813347	0.739742210439913	0.644603723110532	0.064	0.037	1	pDC	pDC	Post-ART_1y vs Pre-HIV
chr14-73208345-73208898	0.739743020407101	1.08901595290062	0.011	0.005	1	pDC	pDC	Post-ART_1y vs Pre-HIV
chr4-189656571-189657011	0.739754515270278	1.14095462535448	0.011	0.005	1	pDC	pDC	Post-ART_1y vs Pre-HIV
chr4-44696424-44696632	0.739756664318064	1.18873855341243	0.011	0.005	1	pDC	pDC	Post-ART_1y vs Pre-HIV
chr3-71094597-71094804	0.739766362007341	0.195942324043787	0.011	0.009	1	pDC	pDC	Post-ART_1y vs Pre-HIV
chr8-118075680-118075879	0.739791163572414	1.30639941841114	0.011	0.005	1	pDC	pDC	Post-ART_1y vs Pre-HIV
chr1-6343110-6343762	0.739795164526526	0.905503861521015	0.075	0.037	1	pDC	pDC	Post-ART_1y vs Pre-HIV
chr6-169997019-169998268	0.739801892487464	0.0734557414038197	0.026	0.028	1	pDC	pDC	Post-ART_1y vs Pre-HIV
chr15-99511705-99512603	0.739801920197077	0.291063684324561	0.034	0.028	1	pDC	pDC	Post-ART_1y vs Pre-HIV
chr12-128771266-128772135	0.739814913673343	1.85411311074313	0.015	0.005	1	pDC	pDC	Post-ART_1y vs Pre-HIV
chr17-81394847-81395546	0.739834303261876	0.343051092350684	0.26	0.189	1	pDC	pDC	Post-ART_1y vs Pre-HIV
chr11-64442199-64442609	0.739835004339716	-0.467801986303314	0.015	0.018	1	pDC	pDC	Post-ART_1y vs Pre-HIV
chr3-167450206-167450540	0.739845163429378	0.0769546181012615	0.015	0.014	1	pDC	pDC	Post-ART_1y vs Pre-HIV
chr14-23114992-23115356	0.739863670222084	1.58700680572151	0.015	0.005	1	pDC	pDC	Post-ART_1y vs Pre-HIV
chr1-180935634-180935919	0.739863754653967	-0.0363292770310739	0.015	0.014	1	pDC	pDC	Post-ART_1y vs Pre-HIV
chr4-172786905-172787600	0.739873805381766	0.519887758743858	0.03	0.018	1	pDC	pDC	Post-ART_1y vs Pre-HIV
chr14-59507137-59507847	0.739877801349774	0.821548656254139	0.034	0.018	1	pDC	pDC	Post-ART_1y vs Pre-HIV
chr17-18242201-18242744	0.739877872244657	-1.05869125588283	0.008	0.014	1	pDC	pDC	Post-ART_1y vs Pre-HIV
chr6-14897511-14898347	0.739889433169128	1.16490812547101	0.057	0.023	1	pDC	pDC	Post-ART_1y vs Pre-HIV
chr18-11856808-11857858	0.739905850050897	1.33573457474691	0.03	0.009	1	pDC	pDC	Post-ART_1y vs Pre-HIV
chr2-215983446-215983820	0.739942324572676	-0.315750101878913	0.011	0.014	1	pDC	pDC	Post-ART_1y vs Pre-HIV
chr1-116768817-116771027	0.739942952234749	0.330569879586095	0.238	0.161	1	pDC	pDC	Post-ART_1y vs Pre-HIV
chr6-20023342-20024672	0.739957017685287	0.508035843262474	0.174	0.115	1	pDC	pDC	Post-ART_1y vs Pre-HIV
chr5-156913312-156914477	0.73998725798478	0.393049489323357	0.06	0.041	1	pDC	pDC	Post-ART_1y vs Pre-HIV
chr22-17759832-17760862	0.739998918532589	0.0457558131660205	0.042	0.041	1	pDC	pDC	Post-ART_1y vs Pre-HIV
chr2-89213211-89213492	0.740017385434385	0.380031238950648	0.011	0.009	1	pDC	pDC	Post-ART_1y vs Pre-HIV
chr8-128322510-128323132	0.740023474836536	1.52363840941129	0.011	0.005	1	pDC	pDC	Post-ART_1y vs Pre-HIV
chr4-95898021-95898573	0.740026750444417	0.510368551232705	0.083	0.055	1	pDC	pDC	Post-ART_1y vs Pre-HIV
chr3-115947302-115947686	0.740030286188726	-0.0245576443381106	0.053	0.051	1	pDC	pDC	Post-ART_1y vs Pre-HIV
chr11-75836088-75837490	0.740031028823858	0.785794695776778	0.053	0.032	1	pDC	pDC	Post-ART_1y vs Pre-HIV
chr16-68339259-68339486	0.740032964783181	0.0645983064854936	0.015	0.014	1	pDC	pDC	Post-ART_1y vs Pre-HIV
chr2-101028336-101028813	0.74004358480669	0.364701726337544	0.174	0.129	1	pDC	pDC	Post-ART_1y vs Pre-HIV
chr13-21458370-21459740	0.740056463916821	0.157644841361762	0.272	0.221	1	pDC	pDC	Post-ART_1y vs Pre-HIV
chr17-64236820-64237157	0.74005996252482	0.83533482720431	0.023	0.014	1	pDC	pDC	Post-ART_1y vs Pre-HIV
chr1-233304213-233304816	0.740068702857418	0.715680268212783	0.023	0.014	1	pDC	pDC	Post-ART_1y vs Pre-HIV
chr2-206083612-206083914	0.740070884389558	0.32995418067632	0.019	0.014	1	pDC	pDC	Post-ART_1y vs Pre-HIV
chr10-96089295-96090676	0.74007578824523	0.291559577952069	0.287	0.194	1	pDC	pDC	Post-ART_1y vs Pre-HIV
chr3-38009536-38010450	0.740087700357056	0.0207757379014457	0.019	0.018	1	pDC	pDC	Post-ART_1y vs Pre-HIV
chr10-97198922-97199409	0.740095742206523	0.0438406874708952	0.026	0.023	1	pDC	pDC	Post-ART_1y vs Pre-HIV
chr18-23553623-23554150	0.740149576259232	-0.341330014657963	0.011	0.014	1	pDC	pDC	Post-ART_1y vs Pre-HIV
chr17-69568851-69569734	0.740151301104373	0.581046353132029	0.068	0.041	1	pDC	pDC	Post-ART_1y vs Pre-HIV
chr10-12710621-12711413	0.740154476586035	0.66068685396118	0.045	0.028	1	pDC	pDC	Post-ART_1y vs Pre-HIV
chr7-81902464-81902758	0.74016137877207	-0.540564680251453	0.023	0.032	1	pDC	pDC	Post-ART_1y vs Pre-HIV
chr19-54741904-54742290	0.740162177858261	1.07649952211209	0.011	0.005	1	pDC	pDC	Post-ART_1y vs Pre-HIV
chr3-143443501-143445488	0.740163206268651	1.41773985112666	0.038	0.014	1	pDC	pDC	Post-ART_1y vs Pre-HIV
chr17-42428225-42428758	0.740169480439157	0.640923763960008	0.03	0.018	1	pDC	pDC	Post-ART_1y vs Pre-HIV
chr20-35711564-35712155	0.74017967118799	-0.482578423174849	0.011	0.014	1	pDC	pDC	Post-ART_1y vs Pre-HIV
chr21-26177221-26177548	0.740190575033718	0.634636355970012	0.053	0.032	1	pDC	pDC	Post-ART_1y vs Pre-HIV
chr10-110841644-110842265	0.740190610446163	0.432801934539117	0.015	0.009	1	pDC	pDC	Post-ART_1y vs Pre-HIV
chr8-29680462-29681369	0.740198813936851	0.476916919120691	0.257	0.18	1	pDC	pDC	Post-ART_1y vs Pre-HIV
chr7-127667471-127668803	0.740224277305878	-0.179258454849342	0.011	0.009	1	pDC	pDC	Post-ART_1y vs Pre-HIV
chr7-107890502-107892331	0.740239242001164	0.490313962953862	0.396	0.249	1	pDC	pDC	Post-ART_1y vs Pre-HIV
chr5-154191567-154192026	0.740261506894446	0.251466023030743	0.011	0.009	1	pDC	pDC	Post-ART_1y vs Pre-HIV
chr2-218124779-218126060	0.740261635087446	0.708824056380777	0.053	0.028	1	pDC	pDC	Post-ART_1y vs Pre-HIV
chr3-46053632-46054148	0.740263372044053	0.0931622492116708	0.015	0.014	1	pDC	pDC	Post-ART_1y vs Pre-HIV
chr22-40817907-40819927	0.740292364639256	0.401486753625472	0.336	0.226	1	pDC	pDC	Post-ART_1y vs Pre-HIV
chr7-76392512-76393971	0.740297630221407	0.298573838917895	0.291	0.203	1	pDC	pDC	Post-ART_1y vs Pre-HIV
chr11-8018379-8020082	0.740298930575261	0.819842029011335	0.053	0.023	1	pDC	pDC	Post-ART_1y vs Pre-HIV
chr6-39228809-39229773	0.740302413189149	0.476933716812835	0.132	0.083	1	pDC	pDC	Post-ART_1y vs Pre-HIV
chr1-207054488-207054825	0.740315945893621	0.149095086959341	0.121	0.097	1	pDC	pDC	Post-ART_1y vs Pre-HIV
chr6-157066932-157067378	0.74033442950059	0.373983258173284	0.011	0.009	1	pDC	pDC	Post-ART_1y vs Pre-HIV
chr13-50526871-50527472	0.740348899384292	0.445810829200283	0.011	0.009	1	pDC	pDC	Post-ART_1y vs Pre-HIV
chr13-48567419-48568817	0.74036727835929	0.6812438483191	0.03	0.018	1	pDC	pDC	Post-ART_1y vs Pre-HIV
chr7-40419561-40420306	0.740370810484313	0.627310129307063	0.023	0.014	1	pDC	pDC	Post-ART_1y vs Pre-HIV
chr4-1910732-1910980	0.740374450863639	0.0666170610917565	0.015	0.014	1	pDC	pDC	Post-ART_1y vs Pre-HIV
chr9-91162129-91165158	0.740381538859868	0.274632574887988	0.347	0.258	1	pDC	pDC	Post-ART_1y vs Pre-HIV
chr7-75924695-75925565	0.740396477476788	0.174883938035761	0.083	0.065	1	pDC	pDC	Post-ART_1y vs Pre-HIV
chr14-100158766-100160149	0.740400688512892	0.435257217758857	0.098	0.06	1	pDC	pDC	Post-ART_1y vs Pre-HIV
chr13-23956089-23956339	0.740411970861926	1.2218622775204	0.011	0.005	1	pDC	pDC	Post-ART_1y vs Pre-HIV
chr14-102616447-102617163	0.740423347414436	0.951533653837346	0.011	0.005	1	pDC	pDC	Post-ART_1y vs Pre-HIV
chr1-155940454-155941464	0.74043197888624	0.537615677165505	0.042	0.028	1	pDC	pDC	Post-ART_1y vs Pre-HIV
chr1-67193825-67195208	0.740439449373163	0.208040455733586	0.049	0.041	1	pDC	pDC	Post-ART_1y vs Pre-HIV
chr2-98637410-98638152	0.740447411499675	1.44663889060705	0.034	0.014	1	pDC	pDC	Post-ART_1y vs Pre-HIV
chr5-21817778-21818326	0.740456002662203	1.00793118586992	0.019	0.009	1	pDC	pDC	Post-ART_1y vs Pre-HIV
chr19-55079931-55082745	0.740473414183112	0.316503851700013	0.411	0.29	1	pDC	pDC	Post-ART_1y vs Pre-HIV
chr7-35529638-35530069	0.740475170447474	0.697970951069194	0.015	0.009	1	pDC	pDC	Post-ART_1y vs Pre-HIV
chr17-79400366-79401625	0.740494968916284	0.399088695584306	0.094	0.06	1	pDC	pDC	Post-ART_1y vs Pre-HIV
chr3-15320076-15320903	0.740496060075611	0.97434940973208	0.03	0.014	1	pDC	pDC	Post-ART_1y vs Pre-HIV
chr12-112012011-112014940	0.740509867420659	0.226817239341454	0.589	0.452	1	pDC	pDC	Post-ART_1y vs Pre-HIV
chrX-115560843-115561981	0.740512415062772	0.457085032884854	0.091	0.06	1	pDC	pDC	Post-ART_1y vs Pre-HIV
chr6-47162787-47163137	0.740532394132184	0.682506204808375	0.023	0.014	1	pDC	pDC	Post-ART_1y vs Pre-HIV
chr1-235015631-235016041	0.740533179873555	0.310926880124848	0.045	0.037	1	pDC	pDC	Post-ART_1y vs Pre-HIV
chr7-135335489-135335959	0.740537230729736	0.0829524680799389	0.011	0.009	1	pDC	pDC	Post-ART_1y vs Pre-HIV
chr3-183555205-183556180	0.740537880044424	0.376354362180573	0.158	0.106	1	pDC	pDC	Post-ART_1y vs Pre-HIV
chr13-78660061-78660446	0.740545348532348	0.415295124380135	0.019	0.014	1	pDC	pDC	Post-ART_1y vs Pre-HIV
chr19-45428511-45429077	0.740546165402043	0.675573214520278	0.087	0.046	1	pDC	pDC	Post-ART_1y vs Pre-HIV
chr6-158457230-158457512	0.740566090672997	0.529440663500461	0.042	0.028	1	pDC	pDC	Post-ART_1y vs Pre-HIV
chr13-31133910-31134360	0.740570043924831	1.66861775878932	0.015	0.005	1	pDC	pDC	Post-ART_1y vs Pre-HIV
chr12-8539943-8541714	0.740587213804972	1.6176839830778	0.023	0.009	1	pDC	pDC	Post-ART_1y vs Pre-HIV
chr12-48409638-48410348	0.740615988184629	1.47071869820565	0.019	0.005	1	pDC	pDC	Post-ART_1y vs Pre-HIV
chr19-18486050-18486932	0.740619198394031	0.741346958621462	0.045	0.028	1	pDC	pDC	Post-ART_1y vs Pre-HIV
chr5-133239927-133240213	0.740619282711106	0.616398795431849	0.053	0.032	1	pDC	pDC	Post-ART_1y vs Pre-HIV
chrX-65696203-65696899	0.740624990429049	0.266962275236242	0.023	0.018	1	pDC	pDC	Post-ART_1y vs Pre-HIV
chr1-113904053-113905785	0.740658479501799	0.205089027772836	0.521	0.378	1	pDC	pDC	Post-ART_1y vs Pre-HIV
chr13-32030780-32031878	0.740689818965355	0.214624468616695	0.151	0.115	1	pDC	pDC	Post-ART_1y vs Pre-HIV
chr5-157547859-157548886	0.740700493351199	1.81037205768571	0.019	0.005	1	pDC	pDC	Post-ART_1y vs Pre-HIV
chr12-124501158-124501548	0.740707028541699	0.309175015358813	0.057	0.046	1	pDC	pDC	Post-ART_1y vs Pre-HIV
chr11-133835038-133835479	0.740711875580469	0.318625329943073	0.011	0.009	1	pDC	pDC	Post-ART_1y vs Pre-HIV
chr6-131694694-131695156	0.740754262168751	0.732679171922846	0.034	0.018	1	pDC	pDC	Post-ART_1y vs Pre-HIV
chr8-22694370-22695936	0.740795668603377	0.482263588680485	0.234	0.157	1	pDC	pDC	Post-ART_1y vs Pre-HIV
chr16-83926122-83926965	0.740798523853329	0.0963854952679335	0.042	0.032	1	pDC	pDC	Post-ART_1y vs Pre-HIV
chr1-207848085-207848616	0.740817486028268	0.633959535405589	0.03	0.023	1	pDC	pDC	Post-ART_1y vs Pre-HIV
chr7-106366886-106367397	0.740832300751016	0.440681600292439	0.026	0.018	1	pDC	pDC	Post-ART_1y vs Pre-HIV
chr20-9223257-9223637	0.740833788258778	0.422129950232138	0.045	0.032	1	pDC	pDC	Post-ART_1y vs Pre-HIV
chr10-120948846-120950146	0.740842316395317	1.10928322634584	0.023	0.009	1	pDC	pDC	Post-ART_1y vs Pre-HIV
chr12-54191212-54191910	0.74084247372162	0.589187191307996	0.14	0.083	1	pDC	pDC	Post-ART_1y vs Pre-HIV
chr1-72635544-72636905	0.740850804891043	1.44483576312279	0.011	0.005	1	pDC	pDC	Post-ART_1y vs Pre-HIV
chr1-88851414-88851864	0.740864581695472	0.265683714517973	0.011	0.009	1	pDC	pDC	Post-ART_1y vs Pre-HIV
chr1-241518499-241520224	0.7408966589872	0.222127374498274	0.434	0.313	1	pDC	pDC	Post-ART_1y vs Pre-HIV
chr8-141265051-141267054	0.740910397765972	0.272892330461198	0.234	0.184	1	pDC	pDC	Post-ART_1y vs Pre-HIV
chr9-112074090-112075090	0.740912032137916	0.102211222395056	0.06	0.046	1	pDC	pDC	Post-ART_1y vs Pre-HIV
chr6-105423822-105424560	0.740914605325881	1.01349266636299	0.045	0.018	1	pDC	pDC	Post-ART_1y vs Pre-HIV
chr2-104378481-104379367	0.740935226803465	0.657642680569152	0.075	0.046	1	pDC	pDC	Post-ART_1y vs Pre-HIV
chr7-102289090-102289440	0.740943525727231	0.290489491629557	0.034	0.023	1	pDC	pDC	Post-ART_1y vs Pre-HIV
chr21-35281892-35282287	0.740971209077021	0.318470494851782	0.019	0.014	1	pDC	pDC	Post-ART_1y vs Pre-HIV
chr5-111252875-111253569	0.740974895086008	1.37350640566281	0.011	0.005	1	pDC	pDC	Post-ART_1y vs Pre-HIV
chr13-60328141-60328355	0.740978090130601	0.289218962833088	0.023	0.018	1	pDC	pDC	Post-ART_1y vs Pre-HIV
chr5-56760847-56761656	0.740979113373148	0.864772479582978	0.034	0.018	1	pDC	pDC	Post-ART_1y vs Pre-HIV
chr2-111617875-111619656	0.740986418928198	1.91794914927409	0.034	0.009	1	pDC	pDC	Post-ART_1y vs Pre-HIV
chr19-19820842-19822242	0.740990365637298	0.512253890526289	0.313	0.189	1	pDC	pDC	Post-ART_1y vs Pre-HIV
chr9-89578979-89580667	0.740994753556337	0.314251251471237	0.045	0.032	1	pDC	pDC	Post-ART_1y vs Pre-HIV
chr10-11012353-11012719	0.741005828650428	0.226015794988814	0.079	0.065	1	pDC	pDC	Post-ART_1y vs Pre-HIV
chr17-61862714-61864118	0.741011234971984	0.197133617865689	0.321	0.253	1	pDC	pDC	Post-ART_1y vs Pre-HIV
chr18-79685321-79685545	0.741044096435731	0.12382227520592	0.011	0.009	1	pDC	pDC	Post-ART_1y vs Pre-HIV
chr7-68666039-68666436	0.741060441047306	1.3170277766326	0.023	0.009	1	pDC	pDC	Post-ART_1y vs Pre-HIV
chr1-152110345-152111909	0.74108292987226	1.16710746198035	0.03	0.014	1	pDC	pDC	Post-ART_1y vs Pre-HIV
chr19-47427841-47428597	0.741086076320142	0.50325559529517	0.06	0.037	1	pDC	pDC	Post-ART_1y vs Pre-HIV
chr6-137827887-137828675	0.741088828450172	0.597940719762327	0.015	0.009	1	pDC	pDC	Post-ART_1y vs Pre-HIV
chr19-57681262-57682486	0.741093610034292	0.172872815659191	0.181	0.134	1	pDC	pDC	Post-ART_1y vs Pre-HIV
chrX-3663113-3664288	0.741096414334194	0.15204627745448	0.057	0.046	1	pDC	pDC	Post-ART_1y vs Pre-HIV
chr19-43696239-43696536	0.741101479427799	0.490536377315877	0.019	0.014	1	pDC	pDC	Post-ART_1y vs Pre-HIV
chr11-355079-356487	0.741117040637117	0.57782164117851	0.117	0.06	1	pDC	pDC	Post-ART_1y vs Pre-HIV
chr10-93541513-93542521	0.741122003214209	0.204200592310244	0.026	0.023	1	pDC	pDC	Post-ART_1y vs Pre-HIV
chr16-12094882-12095655	0.74113988802898	0.757515114826772	0.045	0.023	1	pDC	pDC	Post-ART_1y vs Pre-HIV
chr20-57414941-57415350	0.741144840597469	0.425141662002473	0.03	0.018	1	pDC	pDC	Post-ART_1y vs Pre-HIV
chr7-32761651-32763270	0.741145274970973	0.542768282639233	0.03	0.018	1	pDC	pDC	Post-ART_1y vs Pre-HIV
chr20-32991417-32991688	0.741145535062916	0.0672434927091663	0.015	0.014	1	pDC	pDC	Post-ART_1y vs Pre-HIV
chr3-152177021-152178228	0.741151930030174	0.630893633773215	0.015	0.009	1	pDC	pDC	Post-ART_1y vs Pre-HIV
chr2-72920363-72920776	0.741177891531965	0.877801933556559	0.038	0.018	1	pDC	pDC	Post-ART_1y vs Pre-HIV
chr9-122939652-122940113	0.741193563101709	1.19529271380055	0.011	0.005	1	pDC	pDC	Post-ART_1y vs Pre-HIV
chr3-13141985-13142262	0.741194142737107	0.593816941116985	0.023	0.014	1	pDC	pDC	Post-ART_1y vs Pre-HIV
chr1-25064370-25066628	0.741200045565614	0.276131270374376	0.091	0.055	1	pDC	pDC	Post-ART_1y vs Pre-HIV
chr9-78235401-78236812	0.741204086154239	0.412386361622591	0.249	0.152	1	pDC	pDC	Post-ART_1y vs Pre-HIV
chr17-499958-500629	0.741211459128225	0.362749073374534	0.268	0.198	1	pDC	pDC	Post-ART_1y vs Pre-HIV
chr7-6581386-6581632	0.74121654884473	0.520884182292441	0.068	0.046	1	pDC	pDC	Post-ART_1y vs Pre-HIV
chr3-33047448-33048812	0.74123852810836	0.450836513386698	0.091	0.06	1	pDC	pDC	Post-ART_1y vs Pre-HIV
chr1-20731220-20733598	0.741241159239409	0.248858406754826	0.177	0.124	1	pDC	pDC	Post-ART_1y vs Pre-HIV
chr19-1624284-1624804	0.741242341937245	0.671716912817558	0.042	0.023	1	pDC	pDC	Post-ART_1y vs Pre-HIV
chr16-89764323-89765262	0.741248387919025	0.466970365477526	0.091	0.06	1	pDC	pDC	Post-ART_1y vs Pre-HIV
chr5-150640338-150641304	0.741256668335507	0.402555206182561	0.011	0.009	1	pDC	pDC	Post-ART_1y vs Pre-HIV
chr9-72473168-72473912	0.741259554937898	1.39793087368448	0.011	0.005	1	pDC	pDC	Post-ART_1y vs Pre-HIV
chr5-172909863-172910653	0.741265426842876	1.43399726505889	0.011	0.005	1	pDC	pDC	Post-ART_1y vs Pre-HIV
chr16-20913785-20914440	0.741268416552621	0.534225598544456	0.015	0.009	1	pDC	pDC	Post-ART_1y vs Pre-HIV
chr6-33017699-33018302	0.741284090233098	0.516362727232596	0.015	0.009	1	pDC	pDC	Post-ART_1y vs Pre-HIV
chr17-20702396-20703085	0.741290741239343	0.6808674601579	0.023	0.009	1	pDC	pDC	Post-ART_1y vs Pre-HIV
chr16-466316-466916	0.741297589084065	0.284555115594543	0.132	0.106	1	pDC	pDC	Post-ART_1y vs Pre-HIV
chr2-241041393-241042224	0.741301059778054	1.03931355416151	0.011	0.005	1	pDC	pDC	Post-ART_1y vs Pre-HIV
chr5-150488312-150488891	0.741315296324033	1.23014146832753	0.034	0.014	1	pDC	pDC	Post-ART_1y vs Pre-HIV
chr2-144580449-144582077	0.741327245968084	-0.0404294155236111	0.038	0.032	1	pDC	pDC	Post-ART_1y vs Pre-HIV
chr18-76553576-76554807	0.741332444801465	1.27787531166855	0.034	0.014	1	pDC	pDC	Post-ART_1y vs Pre-HIV
chr13-99314113-99315439	0.741336974812125	0.868848512708274	0.026	0.014	1	pDC	pDC	Post-ART_1y vs Pre-HIV
chr19-4088680-4090196	0.741337961428329	0.611977579450873	0.174	0.097	1	pDC	pDC	Post-ART_1y vs Pre-HIV
chr18-51135767-51136194	0.741348140296182	1.39956516618467	0.023	0.009	1	pDC	pDC	Post-ART_1y vs Pre-HIV
chr1-54671682-54672487	0.741348729395309	0.203982760833988	0.106	0.083	1	pDC	pDC	Post-ART_1y vs Pre-HIV
chr6-144035823-144037113	0.741361168702352	0.352990338071585	0.034	0.023	1	pDC	pDC	Post-ART_1y vs Pre-HIV
chr11-6757090-6757731	0.741367203188929	-0.397705076445455	0.019	0.023	1	pDC	pDC	Post-ART_1y vs Pre-HIV
chr3-156642731-156644325	0.741374428777444	0.663801268831956	0.109	0.065	1	pDC	pDC	Post-ART_1y vs Pre-HIV
chr7-6482851-6484564	0.741379839593295	0.397163501219753	0.249	0.171	1	pDC	pDC	Post-ART_1y vs Pre-HIV
chr17-55463612-55464133	0.741388031485317	0.157605436651138	0.026	0.023	1	pDC	pDC	Post-ART_1y vs Pre-HIV
chr3-119702304-119703451	0.74139763965328	0.782179096345367	0.094	0.046	1	pDC	pDC	Post-ART_1y vs Pre-HIV
chr20-46747818-46748238	0.741407869252016	0.551009641972678	0.038	0.023	1	pDC	pDC	Post-ART_1y vs Pre-HIV
chr1-197736379-197737138	0.741410938255775	1.54473150777059	0.011	0.005	1	pDC	pDC	Post-ART_1y vs Pre-HIV
chr6-44304320-44305270	0.74145196274057	0.350650014969273	0.068	0.051	1	pDC	pDC	Post-ART_1y vs Pre-HIV
chr14-55127123-55127753	0.741454922371776	0.247017069831247	0.011	0.009	1	pDC	pDC	Post-ART_1y vs Pre-HIV
chr1-86822280-86822800	0.741459041363723	0.808612877283917	0.053	0.028	1	pDC	pDC	Post-ART_1y vs Pre-HIV
chr1-154546438-154546774	0.741463740841053	0.537232833481368	0.057	0.041	1	pDC	pDC	Post-ART_1y vs Pre-HIV
chr3-129599200-129600108	0.7414642955193	0.675207024352245	0.049	0.028	1	pDC	pDC	Post-ART_1y vs Pre-HIV
chr1-161740926-161741759	0.741465046793617	0.742740514451111	0.057	0.032	1	pDC	pDC	Post-ART_1y vs Pre-HIV
chr17-80686877-80687311	0.741490316173428	0.135899818457142	0.011	0.009	1	pDC	pDC	Post-ART_1y vs Pre-HIV
chrX-13376964-13377163	0.741492697497763	0.330395892988347	0.011	0.009	1	pDC	pDC	Post-ART_1y vs Pre-HIV
chr1-8430476-8431356	0.741496790668809	0.526225310777297	0.098	0.065	1	pDC	pDC	Post-ART_1y vs Pre-HIV
chr14-61607482-61607988	0.741497116870445	0.640966900856608	0.109	0.069	1	pDC	pDC	Post-ART_1y vs Pre-HIV
chr2-197804078-197805606	0.741499196465911	0.378132990593511	0.162	0.115	1	pDC	pDC	Post-ART_1y vs Pre-HIV
chr20-33889337-33889620	0.741501885242678	0.36701769178018	0.026	0.018	1	pDC	pDC	Post-ART_1y vs Pre-HIV
chr1-192167805-192168317	0.741506133144003	-0.17197881730117	0.049	0.051	1	pDC	pDC	Post-ART_1y vs Pre-HIV
chr7-149724942-149725871	0.741509856187426	0.621366784714991	0.068	0.041	1	pDC	pDC	Post-ART_1y vs Pre-HIV
chr3-195914515-195915449	0.741515303934395	0.757285495419457	0.125	0.065	1	pDC	pDC	Post-ART_1y vs Pre-HIV
chr6-32583867-32584506	0.741518168123607	0.515866531982756	0.015	0.009	1	pDC	pDC	Post-ART_1y vs Pre-HIV
chr3-64030118-64031070	0.741520390583355	0.39195414960921	0.117	0.078	1	pDC	pDC	Post-ART_1y vs Pre-HIV
chr22-42889012-42889794	0.741546103440115	0.626560753686939	0.155	0.088	1	pDC	pDC	Post-ART_1y vs Pre-HIV
chr11-46281321-46281740	0.741548741816308	0.11305788950249	0.094	0.083	1	pDC	pDC	Post-ART_1y vs Pre-HIV
chr2-45897626-45898594	0.741571124023494	0.836598653747569	0.015	0.009	1	pDC	pDC	Post-ART_1y vs Pre-HIV
chr12-12349468-12350673	0.741572418620326	0.714312341525637	0.072	0.041	1	pDC	pDC	Post-ART_1y vs Pre-HIV
chr11-33891070-33892169	0.741574228901646	0.180127649983402	0.034	0.028	1	pDC	pDC	Post-ART_1y vs Pre-HIV
chr9-38003102-38003684	0.741590992210059	0.448616485143188	0.087	0.055	1	pDC	pDC	Post-ART_1y vs Pre-HIV
chr7-2406593-2407250	0.741592283708074	0.483309841364857	0.117	0.078	1	pDC	pDC	Post-ART_1y vs Pre-HIV
chr4-68175406-68175838	0.741597058467455	0.663895002034233	0.015	0.009	1	pDC	pDC	Post-ART_1y vs Pre-HIV
chr2-60818935-60820155	0.741604025877259	0.771787629065972	0.068	0.041	1	pDC	pDC	Post-ART_1y vs Pre-HIV
chr1-223747788-223749452	0.741607206617935	0.153126451321867	0.128	0.101	1	pDC	pDC	Post-ART_1y vs Pre-HIV
chr22-46069620-46072642	0.741608870853279	0.378411516638215	0.268	0.184	1	pDC	pDC	Post-ART_1y vs Pre-HIV
chr6-134109329-134109948	0.741609961567584	1.95489533339586	0.015	0.005	1	pDC	pDC	Post-ART_1y vs Pre-HIV
chr19-13276821-13278286	0.741610037100106	0.28397925937651	0.125	0.092	1	pDC	pDC	Post-ART_1y vs Pre-HIV
chr19-43725285-43726002	0.741619651025383	0.16990153921599	0.087	0.069	1	pDC	pDC	Post-ART_1y vs Pre-HIV
chr17-68511445-68513421	0.741628900325473	0.276014338912379	0.491	0.364	1	pDC	pDC	Post-ART_1y vs Pre-HIV
chr13-36345040-36347002	0.741643889574735	0.298699555475537	0.457	0.318	1	pDC	pDC	Post-ART_1y vs Pre-HIV
chr7-29408216-29409100	0.741646241158259	0.205950546687572	0.038	0.028	1	pDC	pDC	Post-ART_1y vs Pre-HIV
chr15-78756054-78756426	0.741650968176124	1.29612869157555	0.011	0.005	1	pDC	pDC	Post-ART_1y vs Pre-HIV
chr3-159902421-159903053	0.741651455513883	0.827777891348511	0.026	0.014	1	pDC	pDC	Post-ART_1y vs Pre-HIV
chr20-63657627-63659141	0.74165851482675	0.494289276517124	0.287	0.189	1	pDC	pDC	Post-ART_1y vs Pre-HIV
chr1-2279027-2279721	0.741662158708103	0.933767763408615	0.03	0.014	1	pDC	pDC	Post-ART_1y vs Pre-HIV
chr4-157991914-157992702	0.74166695300115	0.213224946191621	0.079	0.065	1	pDC	pDC	Post-ART_1y vs Pre-HIV
chr2-234437154-234437447	0.741668859774604	1.05622473991947	0.019	0.009	1	pDC	pDC	Post-ART_1y vs Pre-HIV
chr1-206922711-206923535	0.741676943000375	0.156652318181064	0.113	0.092	1	pDC	pDC	Post-ART_1y vs Pre-HIV
chr19-41135026-41136188	0.741677539544429	1.12943254229972	0.045	0.018	1	pDC	pDC	Post-ART_1y vs Pre-HIV
chr6-42315585-42317421	0.741678173491954	0.653620499986702	0.023	0.014	1	pDC	pDC	Post-ART_1y vs Pre-HIV
chr16-66750464-66752078	0.741678299150403	0.379313623435747	0.279	0.203	1	pDC	pDC	Post-ART_1y vs Pre-HIV
chr7-583237-584581	0.741682031438361	0.46033029061162	0.045	0.023	1	pDC	pDC	Post-ART_1y vs Pre-HIV
chr8-21359806-21360085	0.741689811743649	0.362642921193556	0.011	0.009	1	pDC	pDC	Post-ART_1y vs Pre-HIV
chrX-13760446-13760735	0.74169409927358	0.269874882212138	0.026	0.023	1	pDC	pDC	Post-ART_1y vs Pre-HIV
chr6-11172010-11173194	0.741697475282107	0.746286655747942	0.068	0.037	1	pDC	pDC	Post-ART_1y vs Pre-HIV
chr22-36418938-36419884	0.741702587576846	0.276931972298751	0.019	0.014	1	pDC	pDC	Post-ART_1y vs Pre-HIV
chr9-125821554-125821776	0.741704761083146	0.0856292719374938	0.03	0.028	1	pDC	pDC	Post-ART_1y vs Pre-HIV
chr17-39665656-39665994	0.741722717268367	0.513624222732343	0.019	0.014	1	pDC	pDC	Post-ART_1y vs Pre-HIV
chr21-42471919-42472238	0.741734132244662	0.311631576895267	0.075	0.06	1	pDC	pDC	Post-ART_1y vs Pre-HIV
chr16-11253382-11253795	0.741747447389371	0.532726269965211	0.057	0.037	1	pDC	pDC	Post-ART_1y vs Pre-HIV
chr1-93708996-93709529	0.741767278218873	0.0956180031207032	0.072	0.06	1	pDC	pDC	Post-ART_1y vs Pre-HIV
chr10-72060753-72062061	0.741768594500207	0.884255852825074	0.038	0.018	1	pDC	pDC	Post-ART_1y vs Pre-HIV
chr21-42504917-42505526	0.74178145085803	0.586623086030445	0.03	0.018	1	pDC	pDC	Post-ART_1y vs Pre-HIV
chr1-183872355-183872754	0.741783504473555	0.361606878608463	0.026	0.018	1	pDC	pDC	Post-ART_1y vs Pre-HIV
chr15-78640502-78641590	0.741786062799733	0.262274725170875	0.026	0.018	1	pDC	pDC	Post-ART_1y vs Pre-HIV
chr6-4935481-4936103	0.74179256819227	0.437776848552047	0.015	0.009	1	pDC	pDC	Post-ART_1y vs Pre-HIV
chr11-75816234-75816457	0.741795138885165	0.308385732442291	0.026	0.018	1	pDC	pDC	Post-ART_1y vs Pre-HIV
chr12-14314658-14315247	0.741822744820115	0.914072808435298	0.019	0.009	1	pDC	pDC	Post-ART_1y vs Pre-HIV
chr12-31029829-31030154	0.741833342345685	-0.0435392962105916	0.019	0.018	1	pDC	pDC	Post-ART_1y vs Pre-HIV
chr6-89044621-89045855	0.741875430996307	0.537736811029852	0.106	0.069	1	pDC	pDC	Post-ART_1y vs Pre-HIV
chr4-87885100-87885680	0.74188593378582	0.0548359681646544	0.015	0.014	1	pDC	pDC	Post-ART_1y vs Pre-HIV
chr14-24734639-24735283	0.741890968937966	-0.135539019733495	0.015	0.014	1	pDC	pDC	Post-ART_1y vs Pre-HIV
chr10-73991443-73993429	0.741911496959102	0.533801815663697	0.151	0.092	1	pDC	pDC	Post-ART_1y vs Pre-HIV
chr6-108635304-108636283	0.741915680367401	0.467666233302869	0.015	0.009	1	pDC	pDC	Post-ART_1y vs Pre-HIV
chr5-55061480-55062789	0.741930792558419	0.190115832214098	0.038	0.028	1	pDC	pDC	Post-ART_1y vs Pre-HIV
chr7-128812544-128812971	0.741933874800744	0.13601470413686	0.034	0.028	1	pDC	pDC	Post-ART_1y vs Pre-HIV
chr20-9629681-9630170	0.74194727487183	0.952166576804765	0.019	0.009	1	pDC	pDC	Post-ART_1y vs Pre-HIV
chr16-10828459-10829411	0.741955027881832	0.258753937713684	0.023	0.014	1	pDC	pDC	Post-ART_1y vs Pre-HIV
chr17-32450776-32451134	0.741962758444551	-0.103822273477172	0.015	0.014	1	pDC	pDC	Post-ART_1y vs Pre-HIV
chr5-157730949-157732123	0.741967147673089	0.61762575907033	0.283	0.157	1	pDC	pDC	Post-ART_1y vs Pre-HIV
chr16-75579322-75579767	0.741973891610496	0.608126016650633	0.03	0.018	1	pDC	pDC	Post-ART_1y vs Pre-HIV
chr9-34700931-34702463	0.741989544632552	0.404009431798303	0.185	0.115	1	pDC	pDC	Post-ART_1y vs Pre-HIV
chr13-98783859-98784304	0.741995429017605	0.551254612249909	0.068	0.046	1	pDC	pDC	Post-ART_1y vs Pre-HIV
chr14-24090361-24090873	0.74200684948844	0.283217483611692	0.162	0.124	1	pDC	pDC	Post-ART_1y vs Pre-HIV
chr17-58587495-58588106	0.742012536796158	0.065892493107131	0.023	0.023	1	pDC	pDC	Post-ART_1y vs Pre-HIV
chr14-35349926-35350140	0.742015735398048	0.253500183679712	0.011	0.009	1	pDC	pDC	Post-ART_1y vs Pre-HIV
chr22-20523212-20524538	0.742020584733799	0.184441349063884	0.03	0.023	1	pDC	pDC	Post-ART_1y vs Pre-HIV
chr5-88829078-88829458	0.742027927946223	0.730954432211735	0.053	0.032	1	pDC	pDC	Post-ART_1y vs Pre-HIV
chr6-43644596-43645786	0.742047107045165	0.0826301269192222	0.091	0.078	1	pDC	pDC	Post-ART_1y vs Pre-HIV
chr2-37637162-37637523	0.742059129826222	0.323167198201156	0.011	0.009	1	pDC	pDC	Post-ART_1y vs Pre-HIV
chr8-141083993-141084694	0.742059202150328	0.627029308689998	0.106	0.06	1	pDC	pDC	Post-ART_1y vs Pre-HIV
chr13-45331964-45332513	0.742069228102449	0.39891585128364	0.019	0.009	1	pDC	pDC	Post-ART_1y vs Pre-HIV
chr19-6360818-6362875	0.742076220510833	0.37838704917524	0.249	0.166	1	pDC	pDC	Post-ART_1y vs Pre-HIV
chr7-72867485-72867878	0.742083257690968	1.11275978575596	0.019	0.009	1	pDC	pDC	Post-ART_1y vs Pre-HIV
chr1-207578973-207579827	0.742083606492757	1.06461942362869	0.034	0.014	1	pDC	pDC	Post-ART_1y vs Pre-HIV
chr16-592508-593131	0.742096737395815	0.318832404535339	0.011	0.009	1	pDC	pDC	Post-ART_1y vs Pre-HIV
chr4-1918966-1919345	0.742099739307871	0.595394647112162	0.042	0.028	1	pDC	pDC	Post-ART_1y vs Pre-HIV
chr8-19614100-19614887	0.742107670980406	1.13255905022584	0.011	0.005	1	pDC	pDC	Post-ART_1y vs Pre-HIV
chr12-7751885-7752111	0.74211689261231	0.171562342253417	0.042	0.037	1	pDC	pDC	Post-ART_1y vs Pre-HIV
chr6-35776332-35777025	0.742122013634028	1.00989608195429	0.038	0.018	1	pDC	pDC	Post-ART_1y vs Pre-HIV
chr17-19538435-19538795	0.742123748313727	0.631830332349947	0.06	0.037	1	pDC	pDC	Post-ART_1y vs Pre-HIV
chr1-23736901-23737106	0.742130183803841	-0.299840905849163	0.011	0.014	1	pDC	pDC	Post-ART_1y vs Pre-HIV
chr16-18819257-18820744	0.742133416296552	0.910194424731115	0.019	0.009	1	pDC	pDC	Post-ART_1y vs Pre-HIV
chr4-153156355-153156560	0.742156239296446	0.414056475827365	0.034	0.023	1	pDC	pDC	Post-ART_1y vs Pre-HIV
chr20-62988804-62989666	0.7421668198459	0.0556608095189008	0.015	0.014	1	pDC	pDC	Post-ART_1y vs Pre-HIV
chr6-144094717-144096458	0.74217185747562	0.140254276036435	0.423	0.327	1	pDC	pDC	Post-ART_1y vs Pre-HIV
chr1-12509962-12511386	0.742189004074882	0.909515049454749	0.075	0.037	1	pDC	pDC	Post-ART_1y vs Pre-HIV
chr9-129422275-129423537	0.742195637871847	0.935686092865232	0.023	0.009	1	pDC	pDC	Post-ART_1y vs Pre-HIV
chr16-21656724-21657546	0.742198281938324	0.378678447570372	0.098	0.074	1	pDC	pDC	Post-ART_1y vs Pre-HIV
chr12-51329192-51330170	0.742211395053194	0.570409344416051	0.034	0.018	1	pDC	pDC	Post-ART_1y vs Pre-HIV
chr14-89620964-89621423	0.742219696569817	0.535213778536001	0.034	0.018	1	pDC	pDC	Post-ART_1y vs Pre-HIV
chr2-7450191-7451286	0.742236343545603	1.5979335311659	0.011	0.005	1	pDC	pDC	Post-ART_1y vs Pre-HIV
chr14-75379158-75379405	0.742239504276866	-0.209589507203159	0.023	0.023	1	pDC	pDC	Post-ART_1y vs Pre-HIV
chr15-74318341-74318617	0.742251692988422	0.0444083407706888	0.072	0.065	1	pDC	pDC	Post-ART_1y vs Pre-HIV
chr17-17300621-17301346	0.742255578937115	0.644060531368972	0.075	0.046	1	pDC	pDC	Post-ART_1y vs Pre-HIV
chr11-63857915-63859033	0.742259581558388	1.89146762712408	0.015	0.005	1	pDC	pDC	Post-ART_1y vs Pre-HIV
chr12-64293677-64294765	0.742262113261771	0.248116937715985	0.075	0.055	1	pDC	pDC	Post-ART_1y vs Pre-HIV
chr4-143375483-143375988	0.74226337019869	0.461436677402626	0.03	0.018	1	pDC	pDC	Post-ART_1y vs Pre-HIV
chr11-16605548-16606747	0.742272051743582	0.435537240570781	0.091	0.065	1	pDC	pDC	Post-ART_1y vs Pre-HIV
chr17-29159332-29159700	0.742288245233241	0.915625150322031	0.026	0.014	1	pDC	pDC	Post-ART_1y vs Pre-HIV
chr7-87236360-87237367	0.742312567524968	0.285891960770096	0.03	0.023	1	pDC	pDC	Post-ART_1y vs Pre-HIV
chr3-106998874-106999641	0.742322097501316	0.206047284280596	0.083	0.069	1	pDC	pDC	Post-ART_1y vs Pre-HIV
chr2-33335975-33336868	0.742330821660338	1.04868606699064	0.023	0.009	1	pDC	pDC	Post-ART_1y vs Pre-HIV
chrX-68994367-68995029	0.742341659643336	0.45132739990212	0.034	0.023	1	pDC	pDC	Post-ART_1y vs Pre-HIV
chr5-111278513-111279361	0.742357434263952	0.880421582159316	0.049	0.023	1	pDC	pDC	Post-ART_1y vs Pre-HIV
chr2-69774029-69775952	0.742358065481208	0.577073330651464	0.064	0.037	1	pDC	pDC	Post-ART_1y vs Pre-HIV
chr16-56202750-56203437	0.742364201598584	0.118776961875291	0.049	0.041	1	pDC	pDC	Post-ART_1y vs Pre-HIV
chr20-51480158-51481991	0.742385445299129	1.10474212580519	0.038	0.014	1	pDC	pDC	Post-ART_1y vs Pre-HIV
chr3-26118158-26118413	0.742392142073962	1.06805376025411	0.019	0.009	1	pDC	pDC	Post-ART_1y vs Pre-HIV
chr2-74249788-74250600	0.742400471682682	0.214818941909201	0.034	0.028	1	pDC	pDC	Post-ART_1y vs Pre-HIV
chr19-982505-983037	0.742416180476811	0.573156334812686	0.151	0.088	1	pDC	pDC	Post-ART_1y vs Pre-HIV
chr17-75752800-75753105	0.742419099355008	0.957370763860776	0.019	0.009	1	pDC	pDC	Post-ART_1y vs Pre-HIV
chr3-129650150-129650596	0.7424306448427	0.061929049318227	0.011	0.009	1	pDC	pDC	Post-ART_1y vs Pre-HIV
chr3-196253221-196254081	0.742431762522576	0.398228753499951	0.045	0.032	1	pDC	pDC	Post-ART_1y vs Pre-HIV
chr2-64749953-64752095	0.742436485610668	0.253939126366669	0.634	0.442	1	pDC	pDC	Post-ART_1y vs Pre-HIV
chr16-69398086-69398543	0.742448379524878	0.592907252334659	0.023	0.014	1	pDC	pDC	Post-ART_1y vs Pre-HIV
chr14-105889771-105890118	0.742451048896862	0.462787875674759	0.034	0.023	1	pDC	pDC	Post-ART_1y vs Pre-HIV
chr3-59857352-59858188	0.742453809138263	0.583840353679554	0.091	0.051	1	pDC	pDC	Post-ART_1y vs Pre-HIV
chr1-206559093-206559357	0.742480470199727	0.227780555502407	0.053	0.037	1	pDC	pDC	Post-ART_1y vs Pre-HIV
chr17-60139512-60140130	0.742482591702766	0.220274176386398	0.091	0.065	1	pDC	pDC	Post-ART_1y vs Pre-HIV
chr1-231419827-231420546	0.742526059093363	-0.149912964263054	0.026	0.028	1	pDC	pDC	Post-ART_1y vs Pre-HIV
chr17-47889468-47890294	0.742527676063218	0.687411469564621	0.079	0.051	1	pDC	pDC	Post-ART_1y vs Pre-HIV
chr1-40633567-40634194	0.742528784421008	0.70932324147208	0.057	0.032	1	pDC	pDC	Post-ART_1y vs Pre-HIV
chr3-57016827-57017856	0.742530202010276	-0.356333959841072	0.026	0.028	1	pDC	pDC	Post-ART_1y vs Pre-HIV
chr7-142144891-142145116	0.742531878744403	1.27585916875459	0.011	0.005	1	pDC	pDC	Post-ART_1y vs Pre-HIV
chr19-17579334-17580491	0.742548311623869	0.47429195483729	0.064	0.041	1	pDC	pDC	Post-ART_1y vs Pre-HIV
chr19-46855842-46856849	0.742552270095848	0.196585108988772	0.204	0.152	1	pDC	pDC	Post-ART_1y vs Pre-HIV
chr14-76919817-76920393	0.742559111573421	0.27738182013168	0.102	0.083	1	pDC	pDC	Post-ART_1y vs Pre-HIV
chr15-52045460-52046347	0.742568844634964	0.567848116846236	0.068	0.046	1	pDC	pDC	Post-ART_1y vs Pre-HIV
chr12-15545160-15546840	0.742610116403981	0.271952857314787	0.113	0.083	1	pDC	pDC	Post-ART_1y vs Pre-HIV
chr10-5839963-5841351	0.742623133307777	0.243304571463475	0.038	0.028	1	pDC	pDC	Post-ART_1y vs Pre-HIV
chr3-70972854-70973145	0.742634222873362	0.982735110841783	0.019	0.009	1	pDC	pDC	Post-ART_1y vs Pre-HIV
chr21-41852440-41852643	0.742639564375375	0.549048041841723	0.034	0.023	1	pDC	pDC	Post-ART_1y vs Pre-HIV
chr9-127943325-127944069	0.742646646268656	0.163896788153769	0.189	0.138	1	pDC	pDC	Post-ART_1y vs Pre-HIV
chr2-102604767-102605161	0.742651356354876	0.316162098422437	0.053	0.041	1	pDC	pDC	Post-ART_1y vs Pre-HIV
chr2-6345499-6345945	0.742658653035723	-0.110016726149066	0.045	0.046	1	pDC	pDC	Post-ART_1y vs Pre-HIV
chr6-154246772-154247831	0.742663683800195	0.47369745902465	0.045	0.028	1	pDC	pDC	Post-ART_1y vs Pre-HIV
chr11-70195763-70196443	0.742671843856946	0.468627768908898	0.049	0.037	1	pDC	pDC	Post-ART_1y vs Pre-HIV
chr5-89301360-89301955	0.742692500484613	0.470572446167896	0.015	0.009	1	pDC	pDC	Post-ART_1y vs Pre-HIV
chr11-33930081-33931441	0.742700309390454	0.610860507561797	0.034	0.018	1	pDC	pDC	Post-ART_1y vs Pre-HIV
chr10-52216803-52217205	0.742702060317602	0.438232638500611	0.125	0.088	1	pDC	pDC	Post-ART_1y vs Pre-HIV
chr14-75088262-75089671	0.742702656858079	0.153816597028982	0.03	0.023	1	pDC	pDC	Post-ART_1y vs Pre-HIV
chr9-21413219-21414038	0.742721751857691	-0.37649997484864	0.015	0.018	1	pDC	pDC	Post-ART_1y vs Pre-HIV
chr8-140568392-140568609	0.742729008367422	0.808477073115905	0.023	0.014	1	pDC	pDC	Post-ART_1y vs Pre-HIV
chr1-61614150-61614563	0.742731308417735	0.156546554119424	0.011	0.009	1	pDC	pDC	Post-ART_1y vs Pre-HIV
chr18-63787767-63789014	0.742733924071582	1.29248227849035	0.015	0.005	1	pDC	pDC	Post-ART_1y vs Pre-HIV
chr15-70014339-70016548	0.742736658842957	0.611205625376447	0.023	0.014	1	pDC	pDC	Post-ART_1y vs Pre-HIV
chr11-124753306-124753539	0.742775957583059	0.353455849408232	0.019	0.014	1	pDC	pDC	Post-ART_1y vs Pre-HIV
chr2-88671495-88672152	0.742778368115592	0.914286063395395	0.045	0.023	1	pDC	pDC	Post-ART_1y vs Pre-HIV
chr9-127845187-127845672	0.742784692439639	1.67564580012136	0.015	0.005	1	pDC	pDC	Post-ART_1y vs Pre-HIV
chr6-7648911-7649733	0.742794519021525	0.0304616235735922	0.019	0.018	1	pDC	pDC	Post-ART_1y vs Pre-HIV
chr7-25940626-25941278	0.74280832837934	0.280968799999557	0.015	0.014	1	pDC	pDC	Post-ART_1y vs Pre-HIV
chr1-33049168-33049626	0.742813463513496	0.280092210364216	0.049	0.037	1	pDC	pDC	Post-ART_1y vs Pre-HIV
chr12-1929364-1930699	0.742817617178383	-0.0823777512388197	0.03	0.028	1	pDC	pDC	Post-ART_1y vs Pre-HIV
chr6-115001703-115002344	0.742849093592663	1.43244845744217	0.015	0.005	1	pDC	pDC	Post-ART_1y vs Pre-HIV
chr6-37381469-37381944	0.742856928515413	-1.13379276228427	0.008	0.014	1	pDC	pDC	Post-ART_1y vs Pre-HIV
chr2-239259162-239260148	0.742878975161307	1.15127889365197	0.042	0.018	1	pDC	pDC	Post-ART_1y vs Pre-HIV
chr8-116786406-116786725	0.742888793166979	0.127568341856389	0.019	0.014	1	pDC	pDC	Post-ART_1y vs Pre-HIV
chr16-20673964-20676606	0.74290168468764	0.842930528270945	0.068	0.037	1	pDC	pDC	Post-ART_1y vs Pre-HIV
chr3-117722667-117723239	0.742911260605009	0.2353399112847	0.091	0.078	1	pDC	pDC	Post-ART_1y vs Pre-HIV
chr21-29233135-29233973	0.742916819216739	1.08446115087275	0.053	0.023	1	pDC	pDC	Post-ART_1y vs Pre-HIV
chr5-146542078-146542584	0.742918662079439	1.25012515959788	0.011	0.005	1	pDC	pDC	Post-ART_1y vs Pre-HIV
chr14-61461007-61462281	0.742933530525124	0.528939788267071	0.06	0.037	1	pDC	pDC	Post-ART_1y vs Pre-HIV
chr16-69761525-69763485	0.742937092957233	0.273237036087752	0.343	0.235	1	pDC	pDC	Post-ART_1y vs Pre-HIV
chr15-40746974-40747286	0.742947659990238	0.736595460064747	0.015	0.009	1	pDC	pDC	Post-ART_1y vs Pre-HIV
chr12-12836834-12837452	0.742948393344915	1.08000964971155	0.019	0.009	1	pDC	pDC	Post-ART_1y vs Pre-HIV
chr10-73647235-73648167	0.742955491586878	0.140939920709982	0.083	0.065	1	pDC	pDC	Post-ART_1y vs Pre-HIV
chr9-63337862-63338487	0.742962144068502	1.24131483752357	0.011	0.005	1	pDC	pDC	Post-ART_1y vs Pre-HIV
chr3-13308334-13308805	0.742967309434282	-0.12331756380594	0.019	0.018	1	pDC	pDC	Post-ART_1y vs Pre-HIV
chr19-12052006-12053189	0.742968560362232	0.105649118281414	0.049	0.041	1	pDC	pDC	Post-ART_1y vs Pre-HIV
chr7-22544907-22545142	0.742971488520006	0.161200965083051	0.049	0.041	1	pDC	pDC	Post-ART_1y vs Pre-HIV
chr4-15395929-15396538	0.742973571999901	0.98652816197485	0.038	0.018	1	pDC	pDC	Post-ART_1y vs Pre-HIV
chr11-48022423-48022951	0.742977681873478	0.709176819125655	0.023	0.014	1	pDC	pDC	Post-ART_1y vs Pre-HIV
chr3-72756694-72757501	0.74299508115403	0.237328789009345	0.121	0.088	1	pDC	pDC	Post-ART_1y vs Pre-HIV
chr11-124328390-124329062	0.742995819218823	0.95541632522153	0.03	0.014	1	pDC	pDC	Post-ART_1y vs Pre-HIV
chr17-29251981-29252518	0.742998180175727	0.318250087202034	0.011	0.009	1	pDC	pDC	Post-ART_1y vs Pre-HIV
chr6-127102001-127102744	0.743020659497312	0.518244491983032	0.015	0.009	1	pDC	pDC	Post-ART_1y vs Pre-HIV
chr3-50173691-50173966	0.743032669867014	0.777991968574368	0.019	0.009	1	pDC	pDC	Post-ART_1y vs Pre-HIV
chr22-45502728-45503154	0.743047975202447	0.575934027224923	0.015	0.009	1	pDC	pDC	Post-ART_1y vs Pre-HIV
chr21-34670190-34670763	0.743054067361115	0.448125439816544	0.015	0.009	1	pDC	pDC	Post-ART_1y vs Pre-HIV
chr6-83055220-83055721	0.743058025053631	-0.282263774727929	0.026	0.028	1	pDC	pDC	Post-ART_1y vs Pre-HIV
chr4-13641166-13641466	0.743072701503069	0.259972004834677	0.034	0.028	1	pDC	pDC	Post-ART_1y vs Pre-HIV
chr12-111396601-111397493	0.743084707069601	0.333386073461019	0.162	0.111	1	pDC	pDC	Post-ART_1y vs Pre-HIV
chr2-37585124-37586666	0.743102938498279	0.731747821472523	0.072	0.037	1	pDC	pDC	Post-ART_1y vs Pre-HIV
chr7-152512299-152513235	0.743113798639693	0.966371946888364	0.072	0.037	1	pDC	pDC	Post-ART_1y vs Pre-HIV
chr7-130393480-130395035	0.743117585898495	0.603347464920561	0.042	0.028	1	pDC	pDC	Post-ART_1y vs Pre-HIV
chr2-135800867-135801188	0.743132315585411	1.47959313934855	0.011	0.005	1	pDC	pDC	Post-ART_1y vs Pre-HIV
chr16-30377331-30379284	0.743139724967957	0.200281486238474	0.502	0.378	1	pDC	pDC	Post-ART_1y vs Pre-HIV
chr11-66618927-66619574	0.743150483246545	0.546700362976826	0.242	0.152	1	pDC	pDC	Post-ART_1y vs Pre-HIV
chr1-203829095-203829695	0.743154048235594	1.27263215639542	0.011	0.005	1	pDC	pDC	Post-ART_1y vs Pre-HIV
chr14-105292619-105294621	0.743154428574297	0.364215660884896	0.2	0.138	1	pDC	pDC	Post-ART_1y vs Pre-HIV
chr16-84601585-84601997	0.74318755851509	0.841428666305605	0.03	0.014	1	pDC	pDC	Post-ART_1y vs Pre-HIV
chr12-4561819-4562507	0.743191575631136	0.0660076298597301	0.042	0.032	1	pDC	pDC	Post-ART_1y vs Pre-HIV
chr12-66187029-66188222	0.743194504644184	0.769590076523345	0.026	0.014	1	pDC	pDC	Post-ART_1y vs Pre-HIV
chr1-32020100-32020907	0.743201328072586	0.790054988164678	0.011	0.005	1	pDC	pDC	Post-ART_1y vs Pre-HIV
chr8-61747957-61748766	0.743204167500802	0.466020104099763	0.117	0.083	1	pDC	pDC	Post-ART_1y vs Pre-HIV
chr3-37175271-37177155	0.743243281426066	0.420792468396907	0.321	0.217	1	pDC	pDC	Post-ART_1y vs Pre-HIV
chr13-99981802-99982635	0.743244438483029	-0.259154947353245	0.019	0.018	1	pDC	pDC	Post-ART_1y vs Pre-HIV
chr19-55494150-55494638	0.743249605623532	0.847440656382938	0.015	0.009	1	pDC	pDC	Post-ART_1y vs Pre-HIV
chr11-94472894-94474108	0.743254172778656	0.700702643771178	0.125	0.069	1	pDC	pDC	Post-ART_1y vs Pre-HIV
chr16-28321585-28322178	0.743267821507876	0.650283937080375	0.072	0.041	1	pDC	pDC	Post-ART_1y vs Pre-HIV
chr10-50621856-50625622	0.743268662316896	0.240782131041508	0.555	0.41	1	pDC	pDC	Post-ART_1y vs Pre-HIV
chr11-68271145-68272626	0.743280255693042	0.252018163585104	0.46	0.341	1	pDC	pDC	Post-ART_1y vs Pre-HIV
chr12-47355847-47356722	0.743281163897244	0.312964228034591	0.072	0.051	1	pDC	pDC	Post-ART_1y vs Pre-HIV
chr14-55077162-55077491	0.743318965792702	0.429231403365585	0.011	0.009	1	pDC	pDC	Post-ART_1y vs Pre-HIV
chr19-12783801-12784036	0.743327410742716	1.1728749133944	0.023	0.009	1	pDC	pDC	Post-ART_1y vs Pre-HIV
chr10-47257419-47258105	0.743361931664549	0.202360771582672	0.057	0.046	1	pDC	pDC	Post-ART_1y vs Pre-HIV
chr7-8418692-8418948	0.743364384457591	0.609297631546047	0.015	0.009	1	pDC	pDC	Post-ART_1y vs Pre-HIV
chr4-76510949-76511415	0.743374729488424	1.18026161540075	0.023	0.009	1	pDC	pDC	Post-ART_1y vs Pre-HIV
chr17-40139527-40141125	0.743376184917722	0.394385819124915	0.453	0.29	1	pDC	pDC	Post-ART_1y vs Pre-HIV
chr17-50117033-50117910	0.743390826375165	0.956575720653919	0.087	0.041	1	pDC	pDC	Post-ART_1y vs Pre-HIV
chr17-2655248-2656203	0.743391294224365	0.984494371116354	0.03	0.014	1	pDC	pDC	Post-ART_1y vs Pre-HIV
chr2-118901829-118903286	0.743406857908527	0.571756644022614	0.102	0.065	1	pDC	pDC	Post-ART_1y vs Pre-HIV
chr22-30304612-30305055	0.7434144121673	0.229677541731285	0.143	0.115	1	pDC	pDC	Post-ART_1y vs Pre-HIV
chr11-70397547-70398862	0.743415007802656	0.301039797544163	0.121	0.083	1	pDC	pDC	Post-ART_1y vs Pre-HIV
chr14-97776957-97777926	0.743423218151731	0.952215709339676	0.011	0.005	1	pDC	pDC	Post-ART_1y vs Pre-HIV
chr13-32247819-32248232	0.743425177856953	0.134251879733132	0.034	0.028	1	pDC	pDC	Post-ART_1y vs Pre-HIV
chr19-51143504-51143893	0.743430942063783	0.392475017284445	0.026	0.018	1	pDC	pDC	Post-ART_1y vs Pre-HIV
chr6-28952808-28954508	0.743440629049586	0.387603883768191	0.011	0.009	1	pDC	pDC	Post-ART_1y vs Pre-HIV
chr12-122265496-122267199	0.743442155011867	0.221082506132744	0.343	0.253	1	pDC	pDC	Post-ART_1y vs Pre-HIV
chr6-52049181-52049782	0.743482162844209	0.741060445904294	0.015	0.009	1	pDC	pDC	Post-ART_1y vs Pre-HIV
chr12-5051330-5052372	0.743489747949793	0.296498134982051	0.117	0.088	1	pDC	pDC	Post-ART_1y vs Pre-HIV
chr14-75141871-75142307	0.743498007722797	0.437234627050299	0.038	0.028	1	pDC	pDC	Post-ART_1y vs Pre-HIV
chr1-235503264-235505609	0.743499018515762	0.292113512836417	0.468	0.341	1	pDC	pDC	Post-ART_1y vs Pre-HIV
chr6-2942565-2943764	0.743504043949067	1.23972117643041	0.034	0.014	1	pDC	pDC	Post-ART_1y vs Pre-HIV
chr17-82674599-82674956	0.743509931232987	0.572858322542203	0.049	0.032	1	pDC	pDC	Post-ART_1y vs Pre-HIV
chr10-69449615-69450131	0.74351042956538	0.329962181560216	0.042	0.032	1	pDC	pDC	Post-ART_1y vs Pre-HIV
chr3-157128177-157130885	0.743515150221823	0.676255964030195	0.079	0.046	1	pDC	pDC	Post-ART_1y vs Pre-HIV
chr11-74748060-74749940	0.743518396261077	0.269965247432683	0.377	0.267	1	pDC	pDC	Post-ART_1y vs Pre-HIV
chr18-77107892-77108702	0.743527238251308	0.713203660012532	0.132	0.069	1	pDC	pDC	Post-ART_1y vs Pre-HIV
chr17-64092860-64093443	0.743527661968052	0.789650303871759	0.072	0.041	1	pDC	pDC	Post-ART_1y vs Pre-HIV
chr5-103691615-103692112	0.743560092474463	0.488022476554495	0.026	0.018	1	pDC	pDC	Post-ART_1y vs Pre-HIV
chr16-57139759-57140332	0.743560690931517	0.621751362793867	0.034	0.018	1	pDC	pDC	Post-ART_1y vs Pre-HIV
chr20-24953628-24954138	0.743581022165262	1.3907812872431	0.034	0.014	1	pDC	pDC	Post-ART_1y vs Pre-HIV
chr16-71467445-71468136	0.743596035202379	0.690604567347791	0.038	0.018	1	pDC	pDC	Post-ART_1y vs Pre-HIV
chr3-116037924-116039356	0.743597655045479	0.0227628782909535	0.072	0.065	1	pDC	pDC	Post-ART_1y vs Pre-HIV
chr1-226185460-226187191	0.743599530969679	0.351194448345567	0.272	0.184	1	pDC	pDC	Post-ART_1y vs Pre-HIV
chr6-169212597-169215531	0.743600720072305	0.505302636649982	0.264	0.152	1	pDC	pDC	Post-ART_1y vs Pre-HIV
chr6-14966907-14967893	0.74360955208749	1.60016345260667	0.011	0.005	1	pDC	pDC	Post-ART_1y vs Pre-HIV
chr8-144073849-144074707	0.743615039269509	0.803519139383652	0.045	0.023	1	pDC	pDC	Post-ART_1y vs Pre-HIV
chr9-112495457-112496943	0.743616624443758	1.51184068497653	0.011	0.005	1	pDC	pDC	Post-ART_1y vs Pre-HIV
chr18-14117253-14117877	0.743626457610056	0.688044075669008	0.015	0.009	1	pDC	pDC	Post-ART_1y vs Pre-HIV
chr9-9998367-9999284	0.743640170656761	0.322142161119495	0.049	0.037	1	pDC	pDC	Post-ART_1y vs Pre-HIV
chr20-51413803-51414390	0.743643530973225	0.715845163385353	0.03	0.018	1	pDC	pDC	Post-ART_1y vs Pre-HIV
chr19-36151148-36151371	0.743659917900341	1.30326446043659	0.011	0.005	1	pDC	pDC	Post-ART_1y vs Pre-HIV
chr12-120074786-120075525	0.743661639290752	0.786737624318127	0.034	0.018	1	pDC	pDC	Post-ART_1y vs Pre-HIV
chr9-124932211-124933043	0.743662535568029	1.08239095520612	0.011	0.005	1	pDC	pDC	Post-ART_1y vs Pre-HIV
chr15-90286183-90286987	0.743663643934076	0.106901420484864	0.03	0.028	1	pDC	pDC	Post-ART_1y vs Pre-HIV
chr1-35898981-35900121	0.743666167532048	1.02154124986129	0.011	0.005	1	pDC	pDC	Post-ART_1y vs Pre-HIV
chr16-30473308-30474101	0.743669440407347	0.710568962650576	0.057	0.028	1	pDC	pDC	Post-ART_1y vs Pre-HIV
chr19-13014178-13014469	0.743669578148669	0.820667981404881	0.019	0.009	1	pDC	pDC	Post-ART_1y vs Pre-HIV
chr12-54748837-54749997	0.743682250887621	0.284495160686511	0.143	0.111	1	pDC	pDC	Post-ART_1y vs Pre-HIV
chr8-125282759-125283162	0.743701370526057	0.151760873645508	0.023	0.023	1	pDC	pDC	Post-ART_1y vs Pre-HIV
chr7-30027747-30029421	0.743707915150525	0.444328855247693	0.245	0.143	1	pDC	pDC	Post-ART_1y vs Pre-HIV
chr9-114957748-114959351	0.74371065739849	1.0171400266638	0.087	0.046	1	pDC	pDC	Post-ART_1y vs Pre-HIV
chr11-61254142-61254775	0.74371575495116	0.138794011812184	0.026	0.023	1	pDC	pDC	Post-ART_1y vs Pre-HIV
chrY-7723901-7724806	0.743729386838771	0.44877793143502	0.064	0.041	1	pDC	pDC	Post-ART_1y vs Pre-HIV
chr2-8676252-8676821	0.743729829740702	0.805703791685128	0.023	0.009	1	pDC	pDC	Post-ART_1y vs Pre-HIV
chr9-125823638-125824617	0.74373645514739	0.622961213066574	0.072	0.037	1	pDC	pDC	Post-ART_1y vs Pre-HIV
chr12-6340145-6340492	0.743744583255144	0.385674976001295	0.045	0.032	1	pDC	pDC	Post-ART_1y vs Pre-HIV
chr3-119555100-119555751	0.743760156968427	1.27152925596643	0.023	0.009	1	pDC	pDC	Post-ART_1y vs Pre-HIV
chr17-29771554-29772444	0.743778223206592	0.57539508895301	0.011	0.009	1	pDC	pDC	Post-ART_1y vs Pre-HIV
chr4-146049470-146050171	0.743787133522375	0.54883134169712	0.109	0.065	1	pDC	pDC	Post-ART_1y vs Pre-HIV
chr17-46156424-46157321	0.743790508132216	0.702385933305618	0.038	0.023	1	pDC	pDC	Post-ART_1y vs Pre-HIV
chr17-17781726-17784418	0.743795107143766	0.58721723286729	0.17	0.101	1	pDC	pDC	Post-ART_1y vs Pre-HIV
chr10-61464386-61465333	0.74380907973618	1.26732076333124	0.011	0.005	1	pDC	pDC	Post-ART_1y vs Pre-HIV
chr5-82217657-82218300	0.743814435394184	0.684195182680907	0.015	0.009	1	pDC	pDC	Post-ART_1y vs Pre-HIV
chr1-112621760-112622419	0.743820075697932	1.09621356365243	0.053	0.023	1	pDC	pDC	Post-ART_1y vs Pre-HIV
chr11-60870307-60870516	0.743821441170412	0.103488514507417	0.015	0.014	1	pDC	pDC	Post-ART_1y vs Pre-HIV
chr17-37751249-37751491	0.743831688482952	0.68118636070389	0.03	0.018	1	pDC	pDC	Post-ART_1y vs Pre-HIV
chr7-12643357-12644086	0.7438448456886	0.350758819943864	0.034	0.028	1	pDC	pDC	Post-ART_1y vs Pre-HIV
chr19-56350306-56350769	0.74386182054612	1.1016786104544	0.019	0.009	1	pDC	pDC	Post-ART_1y vs Pre-HIV
chr11-11252450-11252784	0.7438768900094	0.643441574880868	0.038	0.023	1	pDC	pDC	Post-ART_1y vs Pre-HIV
chr15-77078356-77079392	0.743897274252148	1.77206683568808	0.019	0.005	1	pDC	pDC	Post-ART_1y vs Pre-HIV
chr3-88203042-88203864	0.743898878461774	0.857215669651618	0.019	0.009	1	pDC	pDC	Post-ART_1y vs Pre-HIV
chr22-36434904-36436313	0.74390185019259	0.631581781667269	0.087	0.046	1	pDC	pDC	Post-ART_1y vs Pre-HIV
chr1-161201007-161202731	0.743907508789857	0.397250859556783	0.336	0.217	1	pDC	pDC	Post-ART_1y vs Pre-HIV
chr14-72948207-72948816	0.743916584102477	0.544732766074126	0.023	0.014	1	pDC	pDC	Post-ART_1y vs Pre-HIV
chr9-72856733-72857390	0.743925936721914	1.21747042770418	0.023	0.009	1	pDC	pDC	Post-ART_1y vs Pre-HIV
chr9-89426053-89427038	0.743931444542405	0.127275123302931	0.302	0.244	1	pDC	pDC	Post-ART_1y vs Pre-HIV
chr11-86214513-86215110	0.743943012240878	0.97506027162808	0.011	0.005	1	pDC	pDC	Post-ART_1y vs Pre-HIV
chr2-60230026-60230434	0.74394760465609	0.464775006725826	0.053	0.037	1	pDC	pDC	Post-ART_1y vs Pre-HIV
chr14-93262336-93262631	0.743949216017961	1.15140708892433	0.019	0.009	1	pDC	pDC	Post-ART_1y vs Pre-HIV
chr5-180432478-180433544	0.743952439624392	1.46540750991024	0.011	0.005	1	pDC	pDC	Post-ART_1y vs Pre-HIV
chr2-72893530-72894091	0.743995620023676	0.13918327859257	0.057	0.046	1	pDC	pDC	Post-ART_1y vs Pre-HIV
chr22-50665761-50666135	0.74400983416901	0.0216918564508188	0.034	0.032	1	pDC	pDC	Post-ART_1y vs Pre-HIV
chr1-52666014-52666723	0.744011471672433	1.18721679842945	0.03	0.014	1	pDC	pDC	Post-ART_1y vs Pre-HIV
chr3-177196126-177198099	0.744011542902354	0.378160385788393	0.34	0.217	1	pDC	pDC	Post-ART_1y vs Pre-HIV
chr8-33564892-33565367	0.744036860205093	0.38388281703989	0.155	0.111	1	pDC	pDC	Post-ART_1y vs Pre-HIV
chr7-139992365-139993489	0.744038337518548	0.261817469297154	0.023	0.018	1	pDC	pDC	Post-ART_1y vs Pre-HIV
chr15-41773344-41775185	0.744047784506649	0.208864820165896	0.453	0.364	1	pDC	pDC	Post-ART_1y vs Pre-HIV
chrX-9464435-9466489	0.744057761911216	0.397838081422811	0.14	0.088	1	pDC	pDC	Post-ART_1y vs Pre-HIV
chr3-156350825-156351055	0.744063350143488	1.38784410965872	0.011	0.005	1	pDC	pDC	Post-ART_1y vs Pre-HIV
chr7-100208559-100209350	0.744116064139774	1.2007852194043	0.011	0.005	1	pDC	pDC	Post-ART_1y vs Pre-HIV
chr3-5226785-5227266	0.744121247631452	1.04210898234498	0.011	0.005	1	pDC	pDC	Post-ART_1y vs Pre-HIV
chr12-131060935-131061592	0.744122034575631	-0.0553409465857198	0.136	0.134	1	pDC	pDC	Post-ART_1y vs Pre-HIV
chr12-68962723-68964780	0.74413786389858	0.875430046776122	0.015	0.009	1	pDC	pDC	Post-ART_1y vs Pre-HIV
chr2-196142466-196143148	0.744152432519894	0.68987326867484	0.023	0.014	1	pDC	pDC	Post-ART_1y vs Pre-HIV
chr19-19174722-19175414	0.744153686385843	0.311140479990888	0.06	0.041	1	pDC	pDC	Post-ART_1y vs Pre-HIV
chr3-172341116-172342158	0.74417017857848	0.411096119147742	0.03	0.023	1	pDC	pDC	Post-ART_1y vs Pre-HIV
chr14-54564063-54564263	0.744173250433172	1.26637443355891	0.042	0.018	1	pDC	pDC	Post-ART_1y vs Pre-HIV
chr11-64964063-64964744	0.744194761178305	0.857848837294449	0.011	0.005	1	pDC	pDC	Post-ART_1y vs Pre-HIV
chr8-130334207-130335313	0.74419888101317	0.18129487529491	0.011	0.009	1	pDC	pDC	Post-ART_1y vs Pre-HIV
chr10-71880453-71881429	0.744200812673262	0.260989714579445	0.042	0.032	1	pDC	pDC	Post-ART_1y vs Pre-HIV
chr17-10156573-10157907	0.744210826522742	0.301382118819609	0.211	0.143	1	pDC	pDC	Post-ART_1y vs Pre-HIV
chr12-2616618-2617282	0.744223045011618	0.372333856071874	0.06	0.041	1	pDC	pDC	Post-ART_1y vs Pre-HIV
chr2-1970479-1970686	0.744231323945686	0.543463737632301	0.015	0.009	1	pDC	pDC	Post-ART_1y vs Pre-HIV
chr2-201191404-201191961	0.744241261455577	0.870065196062671	0.011	0.005	1	pDC	pDC	Post-ART_1y vs Pre-HIV
chr9-19102097-19103528	0.744246880369326	0.376191402659879	0.389	0.267	1	pDC	pDC	Post-ART_1y vs Pre-HIV
chr16-69454613-69455701	0.744248549801548	1.51365969932275	0.011	0.005	1	pDC	pDC	Post-ART_1y vs Pre-HIV
chr8-130005119-130005581	0.744266909251628	1.29238019616816	0.023	0.009	1	pDC	pDC	Post-ART_1y vs Pre-HIV
chr15-75195240-75195868	0.744269103951984	0.190760930089099	0.057	0.046	1	pDC	pDC	Post-ART_1y vs Pre-HIV
chr3-194051337-194052215	0.744276284189492	0.770239542570653	0.075	0.041	1	pDC	pDC	Post-ART_1y vs Pre-HIV
chr1-46415492-46415832	0.744278454598106	0.82429295036863	0.075	0.041	1	pDC	pDC	Post-ART_1y vs Pre-HIV
chr9-88834816-88835545	0.744285877910226	0.253205256834814	0.064	0.051	1	pDC	pDC	Post-ART_1y vs Pre-HIV
chr12-26715293-26715513	0.744288996215426	1.53233692684217	0.015	0.005	1	pDC	pDC	Post-ART_1y vs Pre-HIV
chr6-31304571-31305086	0.744297459221165	0.837715523592053	0.015	0.009	1	pDC	pDC	Post-ART_1y vs Pre-HIV
chr21-25039498-25040264	0.7443147221625	0.467978315672004	0.072	0.046	1	pDC	pDC	Post-ART_1y vs Pre-HIV
chr5-179857850-179859444	0.744328631428805	0.355042470299732	0.302	0.212	1	pDC	pDC	Post-ART_1y vs Pre-HIV
chrX-49129167-49129751	0.744329692430739	1.19586094784088	0.023	0.009	1	pDC	pDC	Post-ART_1y vs Pre-HIV
chr7-105040943-105041517	0.744339821551042	0.0747543024998754	0.011	0.009	1	pDC	pDC	Post-ART_1y vs Pre-HIV
chr16-66947044-66948984	0.744349276332986	0.31945509357562	0.147	0.101	1	pDC	pDC	Post-ART_1y vs Pre-HIV
chr14-95527239-95527705	0.744370418149774	0.727149988721285	0.034	0.018	1	pDC	pDC	Post-ART_1y vs Pre-HIV
chr11-61531992-61532487	0.744372275147662	0.940625017698336	0.057	0.028	1	pDC	pDC	Post-ART_1y vs Pre-HIV
chr2-86253469-86253714	0.744382803250034	1.27393080908017	0.011	0.005	1	pDC	pDC	Post-ART_1y vs Pre-HIV
chr2-200851073-200851615	0.744394116601878	0.874511987926157	0.026	0.014	1	pDC	pDC	Post-ART_1y vs Pre-HIV
chrX-53716227-53716970	0.744404890095885	0.252440855028165	0.023	0.018	1	pDC	pDC	Post-ART_1y vs Pre-HIV
chr6-71488250-71488527	0.74441586188114	1.01175105357044	0.038	0.018	1	pDC	pDC	Post-ART_1y vs Pre-HIV
chr13-20943001-20944282	0.744437780571491	0.530824935713272	0.087	0.051	1	pDC	pDC	Post-ART_1y vs Pre-HIV
chr22-38062592-38063244	0.744439853362198	0.710533928841033	0.026	0.018	1	pDC	pDC	Post-ART_1y vs Pre-HIV
chr2-200376507-200376950	0.744443788335722	-0.216485622913029	0.019	0.023	1	pDC	pDC	Post-ART_1y vs Pre-HIV
chr4-139767102-139767611	0.744457759695503	0.408352885355659	0.075	0.051	1	pDC	pDC	Post-ART_1y vs Pre-HIV
chr2-39665710-39666547	0.744464661580526	0.805451943006573	0.015	0.009	1	pDC	pDC	Post-ART_1y vs Pre-HIV
chr8-86600457-86600681	0.74446965320751	0.0826533793620663	0.026	0.023	1	pDC	pDC	Post-ART_1y vs Pre-HIV
chr3-43789135-43789334	0.744488263304588	-0.0494841062106661	0.023	0.023	1	pDC	pDC	Post-ART_1y vs Pre-HIV
chr8-141163990-141164189	0.744494351473286	0.765232780349105	0.015	0.009	1	pDC	pDC	Post-ART_1y vs Pre-HIV
chr3-37705806-37706272	0.74450790721082	0.485804043046924	0.026	0.018	1	pDC	pDC	Post-ART_1y vs Pre-HIV
chr9-96777094-96778439	0.744531477490366	0.309106081579607	0.147	0.101	1	pDC	pDC	Post-ART_1y vs Pre-HIV
chr11-68099073-68099875	0.74455232210429	0.303352841780248	0.011	0.009	1	pDC	pDC	Post-ART_1y vs Pre-HIV
chr12-80412385-80412647	0.744558724552404	-0.0199138555736149	0.015	0.014	1	pDC	pDC	Post-ART_1y vs Pre-HIV
chr6-34756449-34757864	0.744595493665538	0.30165224022636	0.275	0.194	1	pDC	pDC	Post-ART_1y vs Pre-HIV
chr20-31822289-31823310	0.744639159717589	0.300712609454096	0.091	0.065	1	pDC	pDC	Post-ART_1y vs Pre-HIV
chr8-11452390-11452593	0.744645563090458	-0.165375364522177	0.023	0.023	1	pDC	pDC	Post-ART_1y vs Pre-HIV
chr20-1033714-1034701	0.744660684302519	0.497530531456168	0.102	0.069	1	pDC	pDC	Post-ART_1y vs Pre-HIV
chr17-73191291-73191783	0.744702485848595	0.621024693561412	0.064	0.037	1	pDC	pDC	Post-ART_1y vs Pre-HIV
chr2-175690029-175690411	0.744708329600648	-0.0659231976818191	0.015	0.014	1	pDC	pDC	Post-ART_1y vs Pre-HIV
chr16-11665044-11665502	0.744715629719293	-0.331153367113985	0.019	0.018	1	pDC	pDC	Post-ART_1y vs Pre-HIV
chr20-41369456-41370073	0.74471653925461	0.438426820851002	0.109	0.078	1	pDC	pDC	Post-ART_1y vs Pre-HIV
chr13-53144809-53145240	0.744722008567381	0.862007185224571	0.034	0.018	1	pDC	pDC	Post-ART_1y vs Pre-HIV
chr21-42665449-42666401	0.744743823698352	0.556554910543265	0.038	0.023	1	pDC	pDC	Post-ART_1y vs Pre-HIV
chr10-79070497-79070848	0.744750144711031	0.139003695495297	0.042	0.032	1	pDC	pDC	Post-ART_1y vs Pre-HIV
chr19-41216640-41217103	0.744756625264899	0.199464483532105	0.057	0.046	1	pDC	pDC	Post-ART_1y vs Pre-HIV
chr3-59748954-59749629	0.744767104187165	0.925371423904405	0.011	0.005	1	pDC	pDC	Post-ART_1y vs Pre-HIV
chr10-3178085-3178437	0.744776017356683	0.44142969352981	0.015	0.009	1	pDC	pDC	Post-ART_1y vs Pre-HIV
chr5-72366016-72366669	0.744776790216195	0.183920089946933	0.038	0.028	1	pDC	pDC	Post-ART_1y vs Pre-HIV
chr8-97553237-97553931	0.744777253842758	0.586398148207699	0.023	0.014	1	pDC	pDC	Post-ART_1y vs Pre-HIV
chr11-14635293-14636634	0.74477983717957	0.399928750121763	0.079	0.06	1	pDC	pDC	Post-ART_1y vs Pre-HIV
chr1-3746407-3747637	0.744798145496103	0.393835880322056	0.128	0.088	1	pDC	pDC	Post-ART_1y vs Pre-HIV
chr9-97574459-97575569	0.744803128933849	-0.018582586529079	0.042	0.037	1	pDC	pDC	Post-ART_1y vs Pre-HIV
chr1-44879966-44880459	0.74481935377246	0.901622433870264	0.034	0.018	1	pDC	pDC	Post-ART_1y vs Pre-HIV
chr16-2535515-2535865	0.744824675629198	0.478403040824034	0.102	0.074	1	pDC	pDC	Post-ART_1y vs Pre-HIV
chr10-68156241-68156703	0.744829655906771	0.294051755025477	0.015	0.014	1	pDC	pDC	Post-ART_1y vs Pre-HIV
chr9-68898918-68899283	0.744835936503655	0.873040154639821	0.026	0.014	1	pDC	pDC	Post-ART_1y vs Pre-HIV
chr4-139786771-139787446	0.744836177306365	0.329439952819396	0.026	0.018	1	pDC	pDC	Post-ART_1y vs Pre-HIV
chr19-46426290-46427099	0.744854673502582	-0.345902728088817	0.011	0.014	1	pDC	pDC	Post-ART_1y vs Pre-HIV
chr10-10731856-10732451	0.744877317095176	0.143731937512775	0.026	0.023	1	pDC	pDC	Post-ART_1y vs Pre-HIV
chrX-15815736-15816391	0.744883864282628	0.669160685488433	0.023	0.014	1	pDC	pDC	Post-ART_1y vs Pre-HIV
chr6-1523648-1524694	0.744904737811	0.924324294073544	0.064	0.032	1	pDC	pDC	Post-ART_1y vs Pre-HIV
chr11-76392605-76393627	0.744911629418422	0.562110367963814	0.045	0.028	1	pDC	pDC	Post-ART_1y vs Pre-HIV
chr1-173005073-173005447	0.744925437040456	1.01121297317634	0.019	0.009	1	pDC	pDC	Post-ART_1y vs Pre-HIV
chr6-26607078-26607904	0.744938980795959	0.526314575165399	0.053	0.032	1	pDC	pDC	Post-ART_1y vs Pre-HIV
chr1-110783036-110783607	0.744946681387855	0.58330612839895	0.072	0.041	1	pDC	pDC	Post-ART_1y vs Pre-HIV
chr6-18260110-18261045	0.744956104539123	-0.0408271501341431	0.045	0.046	1	pDC	pDC	Post-ART_1y vs Pre-HIV
chr11-115707301-115707913	0.744973741690899	1.07921645871759	0.034	0.014	1	pDC	pDC	Post-ART_1y vs Pre-HIV
chr6-157442918-157443766	0.744975284999702	0.697484868100352	0.015	0.009	1	pDC	pDC	Post-ART_1y vs Pre-HIV
chr6-16711477-16713644	0.744985917010484	1.10488171466052	0.113	0.041	1	pDC	pDC	Post-ART_1y vs Pre-HIV
chr5-84181123-84181425	0.745002127997728	0.101207269277769	0.019	0.018	1	pDC	pDC	Post-ART_1y vs Pre-HIV
chr18-13374885-13375723	0.745017877560681	1.82720811762447	0.015	0.005	1	pDC	pDC	Post-ART_1y vs Pre-HIV
chr3-9778992-9780720	0.74501965645538	0.466799695481355	0.23	0.157	1	pDC	pDC	Post-ART_1y vs Pre-HIV
chr2-62054844-62055276	0.7450320597473	0.851756533505845	0.019	0.009	1	pDC	pDC	Post-ART_1y vs Pre-HIV
chr2-232696651-232698085	0.745035295369028	0.273321964674954	0.362	0.258	1	pDC	pDC	Post-ART_1y vs Pre-HIV
chr6-17490721-17491081	0.74505024546263	-0.0178318251532485	0.068	0.065	1	pDC	pDC	Post-ART_1y vs Pre-HIV
chr5-94745893-94747051	0.745055510718682	-0.142731069945293	0.015	0.014	1	pDC	pDC	Post-ART_1y vs Pre-HIV
chr13-44258476-44260075	0.745062268944827	0.133289768242046	0.264	0.203	1	pDC	pDC	Post-ART_1y vs Pre-HIV
chr9-122286575-122287919	0.745062583222533	0.521929039220451	0.042	0.028	1	pDC	pDC	Post-ART_1y vs Pre-HIV
chr20-49896061-49896785	0.745073536164151	1.57394854566263	0.015	0.005	1	pDC	pDC	Post-ART_1y vs Pre-HIV
chr1-185408518-185409193	0.745112216213867	-0.00246718704567606	0.023	0.018	1	pDC	pDC	Post-ART_1y vs Pre-HIV
chr17-82972920-82973497	0.745164240507273	-0.189644565090287	0.057	0.06	1	pDC	pDC	Post-ART_1y vs Pre-HIV
chr1-149879102-149879929	0.745172786583512	0.309057684148579	0.011	0.009	1	pDC	pDC	Post-ART_1y vs Pre-HIV
chr6-142474455-142475092	0.745180146653208	0.579132864258171	0.034	0.023	1	pDC	pDC	Post-ART_1y vs Pre-HIV
chr10-96650822-96651237	0.745183222720664	0.758048778553966	0.015	0.009	1	pDC	pDC	Post-ART_1y vs Pre-HIV
chr5-112520293-112520793	0.745200790799962	0.144944281032153	0.053	0.051	1	pDC	pDC	Post-ART_1y vs Pre-HIV
chr19-55467483-55468419	0.745205258682014	0.345241539789743	0.102	0.074	1	pDC	pDC	Post-ART_1y vs Pre-HIV
chr1-24870474-24871241	0.745218060330174	0.455933570971985	0.038	0.023	1	pDC	pDC	Post-ART_1y vs Pre-HIV
chr5-141513622-141514371	0.745224246763771	0.311225343792556	0.128	0.092	1	pDC	pDC	Post-ART_1y vs Pre-HIV
chr12-132476749-132477481	0.745233510890325	0.16810520085093	0.177	0.147	1	pDC	pDC	Post-ART_1y vs Pre-HIV
chr3-117054586-117055715	0.745233591748772	0.54944927993228	0.038	0.023	1	pDC	pDC	Post-ART_1y vs Pre-HIV
chr15-67753744-67754262	0.745242113646664	0.342190136209955	0.034	0.028	1	pDC	pDC	Post-ART_1y vs Pre-HIV
chr9-3479523-3479918	0.745243460138082	0.730859732660049	0.023	0.014	1	pDC	pDC	Post-ART_1y vs Pre-HIV
chr10-30467592-30468337	0.745245717724396	0.649576041234274	0.072	0.041	1	pDC	pDC	Post-ART_1y vs Pre-HIV
chr2-169583862-169585511	0.745249829865493	0.314648837147815	0.355	0.249	1	pDC	pDC	Post-ART_1y vs Pre-HIV
chr15-60584120-60585005	0.745252657916857	0.433081926379871	0.068	0.051	1	pDC	pDC	Post-ART_1y vs Pre-HIV
chr18-74652261-74652792	0.745278810254589	0.449380233073514	0.019	0.014	1	pDC	pDC	Post-ART_1y vs Pre-HIV
chr5-23687926-23688129	0.745282495552527	0.714385699628862	0.015	0.009	1	pDC	pDC	Post-ART_1y vs Pre-HIV
chr11-128904909-128906460	0.745287531254019	0.749054451655964	0.102	0.051	1	pDC	pDC	Post-ART_1y vs Pre-HIV
chr2-218168614-218169229	0.745289323991394	-0.0738985854084704	0.034	0.028	1	pDC	pDC	Post-ART_1y vs Pre-HIV
chr17-27494300-27495805	0.745294899152387	1.83934992193471	0.015	0.005	1	pDC	pDC	Post-ART_1y vs Pre-HIV
chr12-89351341-89353122	0.745296433461688	0.366096709353152	0.355	0.23	1	pDC	pDC	Post-ART_1y vs Pre-HIV
chr16-17461854-17462760	0.745298622087284	0.419337507889529	0.113	0.074	1	pDC	pDC	Post-ART_1y vs Pre-HIV
chr11-698489-698703	0.745307630399074	0.322014230387472	0.121	0.092	1	pDC	pDC	Post-ART_1y vs Pre-HIV
chr10-22618338-22618726	0.745315272779893	1.12471365992391	0.011	0.005	1	pDC	pDC	Post-ART_1y vs Pre-HIV
chr2-123771371-123771618	0.745339829751625	0.10689424404836	0.011	0.009	1	pDC	pDC	Post-ART_1y vs Pre-HIV
chr16-53822837-53823558	0.745342420473771	1.88261038238052	0.015	0.005	1	pDC	pDC	Post-ART_1y vs Pre-HIV
chr7-100219765-100220387	0.74534791118385	0.506449707101686	0.03	0.018	1	pDC	pDC	Post-ART_1y vs Pre-HIV
chr6-166757461-166758174	0.745356252695618	0.430247626386935	0.102	0.074	1	pDC	pDC	Post-ART_1y vs Pre-HIV
chr2-2613102-2613976	0.745374371209863	0.22694327219937	0.166	0.124	1	pDC	pDC	Post-ART_1y vs Pre-HIV
chr17-4980129-4981223	0.745377014277209	0.364347503242468	0.068	0.051	1	pDC	pDC	Post-ART_1y vs Pre-HIV
chr3-43326125-43326535	0.745385741054523	0.280684100124813	0.011	0.009	1	pDC	pDC	Post-ART_1y vs Pre-HIV
chr1-51843958-51844165	0.745387859756172	0.0288116585422382	0.015	0.014	1	pDC	pDC	Post-ART_1y vs Pre-HIV
chr17-40118189-40118403	0.745394497917677	0.823109916071757	0.038	0.023	1	pDC	pDC	Post-ART_1y vs Pre-HIV
chr6-40859423-40859850	0.745424946122798	-0.0170442391177499	0.019	0.018	1	pDC	pDC	Post-ART_1y vs Pre-HIV
chr6-111793416-111794165	0.745425636074583	1.4295501411751	0.026	0.009	1	pDC	pDC	Post-ART_1y vs Pre-HIV
chr6-163765871-163766621	0.745461590121321	0.221189606258378	0.011	0.009	1	pDC	pDC	Post-ART_1y vs Pre-HIV
chr22-45504188-45504841	0.745467407251428	0.959079756842821	0.042	0.023	1	pDC	pDC	Post-ART_1y vs Pre-HIV
chr4-6824848-6826153	0.745509359688582	1.85030911651167	0.015	0.005	1	pDC	pDC	Post-ART_1y vs Pre-HIV
chr5-172740202-172741155	0.745516924835436	-0.0119814783687532	0.155	0.138	1	pDC	pDC	Post-ART_1y vs Pre-HIV
chr5-42767384-42767840	0.745522721097746	0.547927261388444	0.023	0.014	1	pDC	pDC	Post-ART_1y vs Pre-HIV
chr17-48610146-48611535	0.745531331165529	0.704171245242397	0.155	0.078	1	pDC	pDC	Post-ART_1y vs Pre-HIV
chr2-41840165-41841578	0.745539284483147	0.29392246692165	0.279	0.175	1	pDC	pDC	Post-ART_1y vs Pre-HIV
chr8-125388765-125389037	0.745550285289098	0.111863089791775	0.011	0.009	1	pDC	pDC	Post-ART_1y vs Pre-HIV
chr7-151511705-151512271	0.745573649716635	1.26241417124087	0.011	0.005	1	pDC	pDC	Post-ART_1y vs Pre-HIV
chr20-32068552-32069389	0.745573699873106	1.27698678114152	0.034	0.014	1	pDC	pDC	Post-ART_1y vs Pre-HIV
chr9-122827621-122828896	0.745574522421317	0.396360711857389	0.302	0.189	1	pDC	pDC	Post-ART_1y vs Pre-HIV
chr22-36409700-36410535	0.745574640190638	0.25830021322786	0.094	0.065	1	pDC	pDC	Post-ART_1y vs Pre-HIV
chr16-84518406-84519321	0.745575733444514	1.49405650597863	0.03	0.014	1	pDC	pDC	Post-ART_1y vs Pre-HIV
chrX-41116768-41117277	0.745576579378833	0.440019873635243	0.023	0.014	1	pDC	pDC	Post-ART_1y vs Pre-HIV
chr20-36842898-36843779	0.745607239948651	0.214574279834822	0.177	0.138	1	pDC	pDC	Post-ART_1y vs Pre-HIV
chr8-763550-764659	0.745614201801134	0.811002386861469	0.015	0.009	1	pDC	pDC	Post-ART_1y vs Pre-HIV
chr2-100008829-100009916	0.745632600604021	0.908919332165103	0.019	0.009	1	pDC	pDC	Post-ART_1y vs Pre-HIV
chr18-79209954-79210449	0.745663934246592	0.511011434869463	0.019	0.014	1	pDC	pDC	Post-ART_1y vs Pre-HIV
chr13-31950132-31951720	0.745671709501729	0.309362431105312	0.109	0.074	1	pDC	pDC	Post-ART_1y vs Pre-HIV
chr18-59070163-59070828	0.745687084684585	0.329026315277202	0.06	0.046	1	pDC	pDC	Post-ART_1y vs Pre-HIV
chrX-74291711-74292891	0.745687192510545	0.582150052476707	0.208	0.115	1	pDC	pDC	Post-ART_1y vs Pre-HIV
chr12-4239752-4240027	0.745697130865889	1.04625461639314	0.038	0.018	1	pDC	pDC	Post-ART_1y vs Pre-HIV
chr2-101710133-101711028	0.745705164637511	0.48006975240668	0.026	0.014	1	pDC	pDC	Post-ART_1y vs Pre-HIV
chr6-144460126-144460854	0.745708497076342	0.780765734507178	0.034	0.018	1	pDC	pDC	Post-ART_1y vs Pre-HIV
chr11-69337112-69338126	0.745711780091904	0.150281812998716	0.068	0.06	1	pDC	pDC	Post-ART_1y vs Pre-HIV
chr6-44216589-44216946	0.745717005466379	0.109514535720975	0.14	0.12	1	pDC	pDC	Post-ART_1y vs Pre-HIV
chr12-111178187-111178426	0.745728850373075	0.842048828062126	0.019	0.009	1	pDC	pDC	Post-ART_1y vs Pre-HIV
chr16-2019584-2019788	0.745735427043018	0.0675487436729796	0.023	0.023	1	pDC	pDC	Post-ART_1y vs Pre-HIV
chr10-86384275-86384831	0.745747744404356	-0.0554622393667241	0.023	0.023	1	pDC	pDC	Post-ART_1y vs Pre-HIV
chr11-68528406-68529062	0.745753157774369	0.347916436967186	0.034	0.023	1	pDC	pDC	Post-ART_1y vs Pre-HIV
chr6-52497555-52498943	0.745758423681898	0.171526893545184	0.253	0.212	1	pDC	pDC	Post-ART_1y vs Pre-HIV
chr22-20808841-20809229	0.74575961929853	0.586451839120969	0.128	0.083	1	pDC	pDC	Post-ART_1y vs Pre-HIV
chr1-108691563-108693650	0.74576053232595	0.370151666635754	0.487	0.3	1	pDC	pDC	Post-ART_1y vs Pre-HIV
chr5-138574782-138576142	0.745774291976852	0.163522823017743	0.558	0.396	1	pDC	pDC	Post-ART_1y vs Pre-HIV
chrX-1464028-1465213	0.745778341586321	0.551527293399311	0.087	0.055	1	pDC	pDC	Post-ART_1y vs Pre-HIV
chr7-1591838-1592942	0.74577842567967	0.975924464290889	0.03	0.014	1	pDC	pDC	Post-ART_1y vs Pre-HIV
chr22-30275554-30276265	0.745785866031403	0.569871749941387	0.098	0.06	1	pDC	pDC	Post-ART_1y vs Pre-HIV
chr4-85531303-85532299	0.745792139942218	1.61930114092434	0.015	0.005	1	pDC	pDC	Post-ART_1y vs Pre-HIV
chr15-70479845-70480766	0.745798538933214	0.567315337374804	0.125	0.065	1	pDC	pDC	Post-ART_1y vs Pre-HIV
chr3-131025925-131027199	0.745814942670594	0.36372250525002	0.34	0.24	1	pDC	pDC	Post-ART_1y vs Pre-HIV
chr14-54642678-54643268	0.745831051425115	0.75357079858717	0.011	0.005	1	pDC	pDC	Post-ART_1y vs Pre-HIV
chr17-75969040-75970710	0.745842001579916	0.718499051286377	0.023	0.009	1	pDC	pDC	Post-ART_1y vs Pre-HIV
chr11-58433668-58433879	0.745848239813824	0.338128472504076	0.011	0.009	1	pDC	pDC	Post-ART_1y vs Pre-HIV
chr1-36924096-36924516	0.745874195428732	0.506189041291853	0.026	0.018	1	pDC	pDC	Post-ART_1y vs Pre-HIV
chr3-46108867-46109917	0.745875137325666	0.651693177609653	0.094	0.046	1	pDC	pDC	Post-ART_1y vs Pre-HIV
chr1-107942790-107944145	0.745878061851368	0.187446491803899	0.102	0.083	1	pDC	pDC	Post-ART_1y vs Pre-HIV
chr1-243730889-243731589	0.745880640929595	0.384574926760859	0.015	0.009	1	pDC	pDC	Post-ART_1y vs Pre-HIV
chr12-96985143-96986260	0.745883175035151	0.0986615159269331	0.042	0.037	1	pDC	pDC	Post-ART_1y vs Pre-HIV
chr1-26011394-26011663	0.745890246633816	-0.198840719793919	0.045	0.046	1	pDC	pDC	Post-ART_1y vs Pre-HIV
chr2-207505724-207506095	0.745902214281519	0.698502062230868	0.026	0.014	1	pDC	pDC	Post-ART_1y vs Pre-HIV
chr16-963909-965072	0.745914933192826	0.737823647053551	0.023	0.009	1	pDC	pDC	Post-ART_1y vs Pre-HIV
chr20-19952981-19953180	0.74592115692948	-0.373286859580539	0.011	0.014	1	pDC	pDC	Post-ART_1y vs Pre-HIV
chr14-92609162-92610215	0.745922616000843	0.0553730657235532	0.023	0.018	1	pDC	pDC	Post-ART_1y vs Pre-HIV
chrX-72180659-72182067	0.745926414012271	0.260720232623996	0.249	0.18	1	pDC	pDC	Post-ART_1y vs Pre-HIV
chr19-55611733-55612699	0.745946084275145	0.0632473204980735	0.03	0.028	1	pDC	pDC	Post-ART_1y vs Pre-HIV
chr3-197749020-197751648	0.745956597028666	0.241909053122679	0.491	0.341	1	pDC	pDC	Post-ART_1y vs Pre-HIV
chr5-122780321-122780755	0.74596171305364	0.563025664508316	0.023	0.014	1	pDC	pDC	Post-ART_1y vs Pre-HIV
chr8-116057769-116058607	0.745968581106341	1.15899733610964	0.023	0.009	1	pDC	pDC	Post-ART_1y vs Pre-HIV
chr21-43921343-43922574	0.746002972421549	1.14296276332954	0.023	0.009	1	pDC	pDC	Post-ART_1y vs Pre-HIV
chr17-78534915-78535949	0.746007121609224	0.957468579192214	0.011	0.005	1	pDC	pDC	Post-ART_1y vs Pre-HIV
chr7-25597992-25598256	0.74601667352375	1.18156882922043	0.023	0.009	1	pDC	pDC	Post-ART_1y vs Pre-HIV
chr18-46916512-46918305	0.746036029250426	0.609389026575417	0.245	0.134	1	pDC	pDC	Post-ART_1y vs Pre-HIV
chr1-235291544-235292290	0.746057548011533	1.15283619518189	0.023	0.009	1	pDC	pDC	Post-ART_1y vs Pre-HIV
chr14-85942981-85943694	0.746059645575937	0.226467400105915	0.015	0.009	1	pDC	pDC	Post-ART_1y vs Pre-HIV
chr20-46512866-46513842	0.746073345325108	0.528717918036141	0.034	0.023	1	pDC	pDC	Post-ART_1y vs Pre-HIV
chr15-74454793-74455224	0.74608316658168	0.591251254587626	0.034	0.023	1	pDC	pDC	Post-ART_1y vs Pre-HIV
chr3-170584410-170584848	0.746084032155735	0.0961702131731355	0.015	0.014	1	pDC	pDC	Post-ART_1y vs Pre-HIV
chr11-3006482-3007667	0.746089754256732	0.669481496183949	0.019	0.009	1	pDC	pDC	Post-ART_1y vs Pre-HIV
chr17-2943480-2944691	0.746119550897017	0.383119672319875	0.034	0.028	1	pDC	pDC	Post-ART_1y vs Pre-HIV
chr12-79359381-79359744	0.746122576659938	-0.381833819614003	0.011	0.014	1	pDC	pDC	Post-ART_1y vs Pre-HIV
chr7-45007617-45008528	0.746137603865532	-0.394074578584348	0.015	0.018	1	pDC	pDC	Post-ART_1y vs Pre-HIV
chr2-88919062-88919658	0.746153340827248	-0.0990665035884279	0.019	0.018	1	pDC	pDC	Post-ART_1y vs Pre-HIV
chr19-49761771-49762148	0.746161833798958	0.382813253082535	0.026	0.018	1	pDC	pDC	Post-ART_1y vs Pre-HIV
chr1-167454355-167456371	0.746174748715007	0.177552941636082	0.34	0.249	1	pDC	pDC	Post-ART_1y vs Pre-HIV
chr2-60483917-60484740	0.746180864096975	0.358655831570409	0.068	0.046	1	pDC	pDC	Post-ART_1y vs Pre-HIV
chr2-215680699-215681611	0.746211402270913	1.07478582444858	0.023	0.009	1	pDC	pDC	Post-ART_1y vs Pre-HIV
chr6-118813713-118814128	0.746226875523674	0.00519084258922931	0.026	0.023	1	pDC	pDC	Post-ART_1y vs Pre-HIV
chr20-53926010-53927024	0.746232858762529	1.71408479517144	0.026	0.009	1	pDC	pDC	Post-ART_1y vs Pre-HIV
chr17-78985674-78987265	0.746238349512745	0.000798125849568176	0.079	0.055	1	pDC	pDC	Post-ART_1y vs Pre-HIV
chr10-45403701-45404601	0.746241128789802	0.735932030949446	0.03	0.018	1	pDC	pDC	Post-ART_1y vs Pre-HIV
chr13-22108340-22108734	0.746248209246141	1.03264493887231	0.011	0.005	1	pDC	pDC	Post-ART_1y vs Pre-HIV
chr17-1231437-1231817	0.746260984252027	0.519508941780884	0.015	0.009	1	pDC	pDC	Post-ART_1y vs Pre-HIV
chr8-26304396-26305380	0.746277746664518	0.631815056294677	0.098	0.055	1	pDC	pDC	Post-ART_1y vs Pre-HIV
chr19-58407731-58409495	0.746298255139146	0.272275608193474	0.362	0.258	1	pDC	pDC	Post-ART_1y vs Pre-HIV
chr7-70720226-70720435	0.746305786047491	1.01805144309454	0.019	0.009	1	pDC	pDC	Post-ART_1y vs Pre-HIV
chr18-11946829-11948084	0.746317838538612	0.204326889999463	0.185	0.157	1	pDC	pDC	Post-ART_1y vs Pre-HIV
chr16-10831901-10832666	0.746324045011684	1.54589265894793	0.011	0.005	1	pDC	pDC	Post-ART_1y vs Pre-HIV
chr7-39622808-39624319	0.746329028847535	0.322706832907601	0.287	0.184	1	pDC	pDC	Post-ART_1y vs Pre-HIV
chr13-46751357-46752425	0.746353688304869	0.379435612480786	0.291	0.198	1	pDC	pDC	Post-ART_1y vs Pre-HIV
chr3-12503278-12503956	0.746365260789779	-0.0580121714090258	0.026	0.023	1	pDC	pDC	Post-ART_1y vs Pre-HIV
chr21-34901531-34901943	0.746421289074213	0.619014237286247	0.015	0.009	1	pDC	pDC	Post-ART_1y vs Pre-HIV
chr19-36114005-36116129	0.74644205839179	0.172827068981618	0.623	0.488	1	pDC	pDC	Post-ART_1y vs Pre-HIV
chr19-48760360-48761138	0.746463762705443	1.2977880912161	0.015	0.005	1	pDC	pDC	Post-ART_1y vs Pre-HIV
chr3-49469194-49470948	0.746467084572792	0.498664991632167	0.472	0.295	1	pDC	pDC	Post-ART_1y vs Pre-HIV
chr1-108008414-108008641	0.74646797500085	0.534564301730831	0.026	0.018	1	pDC	pDC	Post-ART_1y vs Pre-HIV
chr2-159089035-159089865	0.746468183569073	0.74491397857221	0.026	0.014	1	pDC	pDC	Post-ART_1y vs Pre-HIV
chr18-8478410-8479003	0.746471612296743	0.38208769081078	0.053	0.041	1	pDC	pDC	Post-ART_1y vs Pre-HIV
chr17-64347809-64348569	0.746475273625997	0.347423389091513	0.023	0.014	1	pDC	pDC	Post-ART_1y vs Pre-HIV
chr1-230124671-230125051	0.746477560356275	-0.0892243778166908	0.094	0.092	1	pDC	pDC	Post-ART_1y vs Pre-HIV
chr20-46120561-46120766	0.746501977688135	0.719739244697471	0.023	0.014	1	pDC	pDC	Post-ART_1y vs Pre-HIV
chr6-147506702-147506943	0.746504825941311	0.264026891904481	0.011	0.009	1	pDC	pDC	Post-ART_1y vs Pre-HIV
chr6-110949522-110950022	0.746508705151276	0.158239944601647	0.03	0.028	1	pDC	pDC	Post-ART_1y vs Pre-HIV
chr17-42023500-42025398	0.74650980453386	0.421514956371085	0.215	0.152	1	pDC	pDC	Post-ART_1y vs Pre-HIV
chr9-95857740-95858222	0.74653983954742	1.0452134054571	0.019	0.009	1	pDC	pDC	Post-ART_1y vs Pre-HIV
chr4-89290629-89291063	0.7465579391835	0.635697828121526	0.011	0.005	1	pDC	pDC	Post-ART_1y vs Pre-HIV
chr7-74061738-74062525	0.746568356736489	0.395801136971002	0.068	0.046	1	pDC	pDC	Post-ART_1y vs Pre-HIV
chr12-22377867-22378418	0.746587984850122	-0.453424518292174	0.011	0.014	1	pDC	pDC	Post-ART_1y vs Pre-HIV
chr19-54871482-54872116	0.74658965613426	0.434743953687749	0.019	0.014	1	pDC	pDC	Post-ART_1y vs Pre-HIV
chr4-26821602-26823049	0.746593522381857	0.199692895907897	0.034	0.028	1	pDC	pDC	Post-ART_1y vs Pre-HIV
chr18-12287158-12288317	0.746612660525545	0.265800347040847	0.023	0.018	1	pDC	pDC	Post-ART_1y vs Pre-HIV
chr17-40310887-40311086	0.746616939297758	0.240468450890745	0.03	0.023	1	pDC	pDC	Post-ART_1y vs Pre-HIV
chr4-81634762-81635111	0.746627557058647	0.0443731905062332	0.011	0.009	1	pDC	pDC	Post-ART_1y vs Pre-HIV
chr3-184423251-184424050	0.746629114724884	1.32236077308706	0.015	0.005	1	pDC	pDC	Post-ART_1y vs Pre-HIV
chr12-112924869-112925325	0.746637801234445	0.447023254456872	0.072	0.051	1	pDC	pDC	Post-ART_1y vs Pre-HIV
chr9-3467268-3468019	0.746640754167137	0.541897045288312	0.06	0.037	1	pDC	pDC	Post-ART_1y vs Pre-HIV
chr11-128704569-128704824	0.746644746077389	1.15882641881595	0.011	0.005	1	pDC	pDC	Post-ART_1y vs Pre-HIV
chr15-66903322-66904108	0.746653146270123	0.419062112763726	0.147	0.097	1	pDC	pDC	Post-ART_1y vs Pre-HIV
chr9-131545266-131547140	0.74666401761033	0.432222656167765	0.049	0.037	1	pDC	pDC	Post-ART_1y vs Pre-HIV
chr1-95095533-95096238	0.746666685356317	0.768901196376561	0.023	0.014	1	pDC	pDC	Post-ART_1y vs Pre-HIV
chr16-16020919-16021325	0.746669240577316	0.203656093709266	0.045	0.037	1	pDC	pDC	Post-ART_1y vs Pre-HIV
chr6-106446022-106446598	0.746687699978258	1.16254508268666	0.053	0.023	1	pDC	pDC	Post-ART_1y vs Pre-HIV
chr12-132238345-132238825	0.746693113725555	1.07065029475866	0.011	0.005	1	pDC	pDC	Post-ART_1y vs Pre-HIV
chr16-29154885-29155711	0.746711333565156	0.981749416828668	0.019	0.009	1	pDC	pDC	Post-ART_1y vs Pre-HIV
chr18-46609037-46609319	0.74671348180945	0.428925823889726	0.026	0.018	1	pDC	pDC	Post-ART_1y vs Pre-HIV
chr9-128093547-128094743	0.746723458387507	0.19237342275404	0.268	0.212	1	pDC	pDC	Post-ART_1y vs Pre-HIV
chr5-130764699-130765721	0.746756007572344	0.334386062614273	0.042	0.023	1	pDC	pDC	Post-ART_1y vs Pre-HIV
chr1-119870640-119871640	0.746762348815009	0.456062322393624	0.053	0.037	1	pDC	pDC	Post-ART_1y vs Pre-HIV
chr1-87151369-87152273	0.746799603152789	0.302117071838898	0.098	0.074	1	pDC	pDC	Post-ART_1y vs Pre-HIV
chr18-11511413-11511844	0.746803620760282	0.331386568607967	0.068	0.051	1	pDC	pDC	Post-ART_1y vs Pre-HIV
chr1-25996867-25998694	0.746815405265723	0.197628413062611	0.385	0.29	1	pDC	pDC	Post-ART_1y vs Pre-HIV
chrX-154840611-154841228	0.746816987941829	-0.241705738079066	0.015	0.014	1	pDC	pDC	Post-ART_1y vs Pre-HIV
chr12-105357588-105357982	0.746823894523407	0.0722671022958457	0.023	0.018	1	pDC	pDC	Post-ART_1y vs Pre-HIV
chrX-71670762-71671693	0.746833573771114	0.386886051473754	0.053	0.037	1	pDC	pDC	Post-ART_1y vs Pre-HIV
chr8-58145328-58146396	0.746872998260436	0.713781769122813	0.087	0.051	1	pDC	pDC	Post-ART_1y vs Pre-HIV
chr17-60390982-60393236	0.746903138561366	0.269598902948511	0.468	0.341	1	pDC	pDC	Post-ART_1y vs Pre-HIV
chr16-50265207-50265531	0.746907279965665	0.46012275953579	0.038	0.023	1	pDC	pDC	Post-ART_1y vs Pre-HIV
chr2-157417765-157418032	0.746916409774247	0.767373889212757	0.019	0.009	1	pDC	pDC	Post-ART_1y vs Pre-HIV
chr10-3043388-3043899	0.746926355442284	0.31214906822979	0.015	0.014	1	pDC	pDC	Post-ART_1y vs Pre-HIV
chr17-78388087-78389205	0.746930060191605	0.591848412290218	0.113	0.069	1	pDC	pDC	Post-ART_1y vs Pre-HIV
chr7-127751137-127751819	0.7469391961094	0.93065530872941	0.026	0.014	1	pDC	pDC	Post-ART_1y vs Pre-HIV
chr15-93178459-93180265	0.746946936201856	2.14084563240588	0.019	0.005	1	pDC	pDC	Post-ART_1y vs Pre-HIV
chr14-72450937-72452787	0.746952150108853	0.225741601048765	0.151	0.129	1	pDC	pDC	Post-ART_1y vs Pre-HIV
chr19-53941896-53942838	0.74695366744736	1.65730716710133	0.011	0.005	1	pDC	pDC	Post-ART_1y vs Pre-HIV
chr5-134845216-134846824	0.74697096576671	0.283531989955261	0.355	0.253	1	pDC	pDC	Post-ART_1y vs Pre-HIV
chr4-27003428-27004170	0.746972479116589	1.37822514659855	0.011	0.005	1	pDC	pDC	Post-ART_1y vs Pre-HIV
chr6-141309106-141309625	0.746975708898381	0.461620652688694	0.015	0.009	1	pDC	pDC	Post-ART_1y vs Pre-HIV
chr14-91330654-91331423	0.746983428285296	0.566284377863836	0.075	0.046	1	pDC	pDC	Post-ART_1y vs Pre-HIV
chr2-176454749-176455262	0.746986852128943	0.280623840528793	0.034	0.023	1	pDC	pDC	Post-ART_1y vs Pre-HIV
chr12-124217429-124218463	0.746988507105115	1.12523940973436	0.019	0.009	1	pDC	pDC	Post-ART_1y vs Pre-HIV
chr21-45477604-45479295	0.747027792265984	0.372002011196693	0.196	0.138	1	pDC	pDC	Post-ART_1y vs Pre-HIV
chr2-11852605-11853184	0.747028526622048	0.558742128779977	0.015	0.009	1	pDC	pDC	Post-ART_1y vs Pre-HIV
chr2-176828491-176828772	0.747033305208313	0.927890551936397	0.042	0.023	1	pDC	pDC	Post-ART_1y vs Pre-HIV
chr9-33676039-33677528	0.747038902162563	0.376636630784645	0.083	0.06	1	pDC	pDC	Post-ART_1y vs Pre-HIV
chr13-108267224-108267656	0.747040045506374	1.15852689155811	0.03	0.014	1	pDC	pDC	Post-ART_1y vs Pre-HIV
chr14-55074505-55075162	0.747046853318548	0.296795396921939	0.151	0.124	1	pDC	pDC	Post-ART_1y vs Pre-HIV
chr17-44070046-44071310	0.74706096107174	0.436726449706896	0.2	0.134	1	pDC	pDC	Post-ART_1y vs Pre-HIV
chr12-49200925-49202221	0.747062340674151	0.293812920240127	0.03	0.023	1	pDC	pDC	Post-ART_1y vs Pre-HIV
chr12-124684355-124685192	0.74706609780041	0.166599633207043	0.026	0.023	1	pDC	pDC	Post-ART_1y vs Pre-HIV
chr2-160076872-160077322	0.747082968790746	0.304763243753585	0.03	0.023	1	pDC	pDC	Post-ART_1y vs Pre-HIV
chr1-116138343-116139542	0.747092726467036	0.244245459083159	0.106	0.078	1	pDC	pDC	Post-ART_1y vs Pre-HIV
chr10-49324516-49325070	0.747096529912672	-0.25410184684374	0.015	0.014	1	pDC	pDC	Post-ART_1y vs Pre-HIV
chr5-172869938-172871129	0.747096530327789	0.495048356873776	0.023	0.014	1	pDC	pDC	Post-ART_1y vs Pre-HIV
chr6-106092567-106092771	0.747107897105742	1.45274163023767	0.011	0.005	1	pDC	pDC	Post-ART_1y vs Pre-HIV
chr9-84709516-84710099	0.747107949530865	0.322211156778867	0.034	0.028	1	pDC	pDC	Post-ART_1y vs Pre-HIV
chr10-22681530-22682920	0.747114417162797	0.718421110649067	0.162	0.088	1	pDC	pDC	Post-ART_1y vs Pre-HIV
chr2-191127933-191128877	0.74712035497928	1.15875892560777	0.03	0.014	1	pDC	pDC	Post-ART_1y vs Pre-HIV
chr1-59814090-59815492	0.747133076024791	0.322517951262101	0.143	0.101	1	pDC	pDC	Post-ART_1y vs Pre-HIV
chr6-24919465-24919878	0.747153620027424	0.447773882985969	0.091	0.065	1	pDC	pDC	Post-ART_1y vs Pre-HIV
chr17-384704-386568	0.747159039438891	0.499966123946968	0.234	0.152	1	pDC	pDC	Post-ART_1y vs Pre-HIV
chr2-46364617-46365197	0.74719170072901	0.427986104166425	0.011	0.009	1	pDC	pDC	Post-ART_1y vs Pre-HIV
chr1-12339862-12340061	0.74720541228574	0.0622752459670171	0.03	0.028	1	pDC	pDC	Post-ART_1y vs Pre-HIV
chr4-156946453-156947198	0.747208827721118	1.02523219095369	0.026	0.009	1	pDC	pDC	Post-ART_1y vs Pre-HIV
chr1-182430298-182431054	0.747214031287452	2.09062791284549	0.019	0.005	1	pDC	pDC	Post-ART_1y vs Pre-HIV
chr3-75642769-75643273	0.747225400173891	0.512910305419612	0.026	0.018	1	pDC	pDC	Post-ART_1y vs Pre-HIV
chr10-5659286-5660405	0.747229949968382	1.57744654369405	0.015	0.005	1	pDC	pDC	Post-ART_1y vs Pre-HIV
chr13-21232857-21233252	0.747234386962303	0.238159618130442	0.011	0.009	1	pDC	pDC	Post-ART_1y vs Pre-HIV
chr13-20136641-20137177	0.747291888345265	0.845417232609365	0.019	0.009	1	pDC	pDC	Post-ART_1y vs Pre-HIV
chr4-40730967-40732330	0.747292832999313	0.397449111438464	0.038	0.028	1	pDC	pDC	Post-ART_1y vs Pre-HIV
chr4-88030588-88031131	0.747297587055859	0.309168386926279	0.064	0.051	1	pDC	pDC	Post-ART_1y vs Pre-HIV
chr1-36320251-36321916	0.747305476159831	0.716145362926504	0.143	0.083	1	pDC	pDC	Post-ART_1y vs Pre-HIV
chr3-101814818-101815213	0.747308535476746	-0.023714709004836	0.045	0.041	1	pDC	pDC	Post-ART_1y vs Pre-HIV
chr3-38479312-38480153	0.747312508379134	0.335076362679679	0.034	0.023	1	pDC	pDC	Post-ART_1y vs Pre-HIV
chr9-33160974-33161371	0.747326646412381	0.497284009140282	0.049	0.028	1	pDC	pDC	Post-ART_1y vs Pre-HIV
chr11-118045896-118046965	0.74734711136401	0.802305338666059	0.038	0.018	1	pDC	pDC	Post-ART_1y vs Pre-HIV
chr16-71610533-71611389	0.747353224169672	0.721947337527711	0.068	0.037	1	pDC	pDC	Post-ART_1y vs Pre-HIV
chr4-4488176-4488892	0.747362928241906	0.329434379032765	0.064	0.046	1	pDC	pDC	Post-ART_1y vs Pre-HIV
chr17-1461057-1461610	0.747365139150024	1.10814859684528	0.019	0.009	1	pDC	pDC	Post-ART_1y vs Pre-HIV
chr7-101681124-101681418	0.747411069447064	1.39477822787209	0.011	0.005	1	pDC	pDC	Post-ART_1y vs Pre-HIV
chr5-130488121-130488472	0.747414758719649	0.0601908676699212	0.015	0.014	1	pDC	pDC	Post-ART_1y vs Pre-HIV
chr8-109876542-109876780	0.747418622590036	1.31539596561489	0.011	0.005	1	pDC	pDC	Post-ART_1y vs Pre-HIV
chr22-50183982-50186092	0.747435753884132	0.110215084697528	0.34	0.24	1	pDC	pDC	Post-ART_1y vs Pre-HIV
chr6-137717192-137717920	0.747435778039091	0.820219819401806	0.026	0.014	1	pDC	pDC	Post-ART_1y vs Pre-HIV
chr1-212452929-212453148	0.747438319250875	-0.640035948443554	0.015	0.018	1	pDC	pDC	Post-ART_1y vs Pre-HIV
chr1-26274568-26275168	0.747462777570529	0.471737065066215	0.023	0.014	1	pDC	pDC	Post-ART_1y vs Pre-HIV
chr13-99101623-99102212	0.747468526534846	1.40512666553401	0.011	0.005	1	pDC	pDC	Post-ART_1y vs Pre-HIV
chr4-128809299-128810265	0.7474688770668	0.247994118008588	0.275	0.207	1	pDC	pDC	Post-ART_1y vs Pre-HIV
chr3-112497892-112498473	0.747488218868451	0.692920451469893	0.015	0.009	1	pDC	pDC	Post-ART_1y vs Pre-HIV
chr12-54216036-54217328	0.747492394248174	0.290435672967196	0.181	0.138	1	pDC	pDC	Post-ART_1y vs Pre-HIV
chr7-100611492-100614112	0.747509473765328	0.095859255412612	0.468	0.373	1	pDC	pDC	Post-ART_1y vs Pre-HIV
chr3-13189333-13190308	0.747517495537073	1.70979320275295	0.015	0.005	1	pDC	pDC	Post-ART_1y vs Pre-HIV
chr13-110652363-110653556	0.747519128990593	0.364755743967277	0.019	0.014	1	pDC	pDC	Post-ART_1y vs Pre-HIV
chr17-19507044-19508665	0.747529319516495	0.659540435549958	0.211	0.124	1	pDC	pDC	Post-ART_1y vs Pre-HIV
chr16-58536850-58537446	0.747536134404258	-0.0735615863936123	0.045	0.041	1	pDC	pDC	Post-ART_1y vs Pre-HIV
chr6-28382949-28383894	0.747537812274283	0.706328747173298	0.06	0.032	1	pDC	pDC	Post-ART_1y vs Pre-HIV
chr18-60247077-60247347	0.747542596445306	0.843154767736009	0.034	0.018	1	pDC	pDC	Post-ART_1y vs Pre-HIV
chr2-172555300-172556909	0.747547895781691	0.254803972352459	0.404	0.286	1	pDC	pDC	Post-ART_1y vs Pre-HIV
chr3-169759096-169759605	0.747548114606371	1.65224061050141	0.019	0.005	1	pDC	pDC	Post-ART_1y vs Pre-HIV
chr18-57649221-57650524	0.747548728958234	0.706029939943888	0.023	0.014	1	pDC	pDC	Post-ART_1y vs Pre-HIV
chr22-46267420-46268327	0.747548963966474	0.98920022392181	0.113	0.055	1	pDC	pDC	Post-ART_1y vs Pre-HIV
chr13-28754761-28755680	0.747570006873303	0.136936298464283	0.015	0.014	1	pDC	pDC	Post-ART_1y vs Pre-HIV
chr5-119397430-119398079	0.747571273987155	0.0660232638313181	0.019	0.014	1	pDC	pDC	Post-ART_1y vs Pre-HIV
chr14-89349304-89349677	0.747575886349742	1.97275199788036	0.019	0.005	1	pDC	pDC	Post-ART_1y vs Pre-HIV
chr13-98563054-98564053	0.747576799855995	0.578758696940485	0.023	0.014	1	pDC	pDC	Post-ART_1y vs Pre-HIV
chr1-27464848-27465228	0.747583089906991	1.05186222893576	0.049	0.023	1	pDC	pDC	Post-ART_1y vs Pre-HIV
chr2-181263384-181264251	0.747604709398417	1.16102156755321	0.011	0.005	1	pDC	pDC	Post-ART_1y vs Pre-HIV
chr1-15681733-15682624	0.747607406046117	1.12979982755487	0.034	0.014	1	pDC	pDC	Post-ART_1y vs Pre-HIV
chr13-84126518-84127425	0.747616952511027	1.96179329490709	0.015	0.005	1	pDC	pDC	Post-ART_1y vs Pre-HIV
chr16-2003664-2004221	0.747628431926908	0.307441127122585	0.109	0.074	1	pDC	pDC	Post-ART_1y vs Pre-HIV
chr1-6439966-6441016	0.747628517818281	0.361852114356113	0.072	0.046	1	pDC	pDC	Post-ART_1y vs Pre-HIV
chr5-74639083-74639576	0.747631040427562	1.32378637664126	0.015	0.005	1	pDC	pDC	Post-ART_1y vs Pre-HIV
chr7-3399942-3400166	0.74763863921044	1.18070457133082	0.011	0.005	1	pDC	pDC	Post-ART_1y vs Pre-HIV
chr18-44554646-44555035	0.747644731444986	1.27696914532125	0.023	0.009	1	pDC	pDC	Post-ART_1y vs Pre-HIV
chr15-99509450-99511071	0.747647363945575	0.152575150817048	0.06	0.051	1	pDC	pDC	Post-ART_1y vs Pre-HIV
chr8-133170983-133171482	0.747668333006179	0.917969988567129	0.019	0.009	1	pDC	pDC	Post-ART_1y vs Pre-HIV
chr3-38521120-38521729	0.747669522030406	0.169108591817999	0.034	0.028	1	pDC	pDC	Post-ART_1y vs Pre-HIV
chr16-67952313-67952601	0.747700656810854	-0.0312582384057807	0.015	0.014	1	pDC	pDC	Post-ART_1y vs Pre-HIV
chr10-95441035-95441497	0.747700872109036	0.837576519703719	0.026	0.014	1	pDC	pDC	Post-ART_1y vs Pre-HIV
chr7-117066224-117067646	0.747702678898349	0.332077316189088	0.045	0.032	1	pDC	pDC	Post-ART_1y vs Pre-HIV
chr13-22120565-22120935	0.747709376684632	1.30721725597987	0.011	0.005	1	pDC	pDC	Post-ART_1y vs Pre-HIV
chr3-57354614-57355103	0.747745373935152	1.19593606647186	0.023	0.009	1	pDC	pDC	Post-ART_1y vs Pre-HIV
chr22-38957127-38958225	0.747752954929495	0.716922394470508	0.034	0.018	1	pDC	pDC	Post-ART_1y vs Pre-HIV
chr5-126961702-126962161	0.747753783508361	0.825842291822814	0.015	0.009	1	pDC	pDC	Post-ART_1y vs Pre-HIV
chr17-64776535-64778061	0.747775768764103	0.263073072026431	0.46	0.336	1	pDC	pDC	Post-ART_1y vs Pre-HIV
chr22-49825831-49828234	0.747783355898708	0.256655269463107	0.2	0.134	1	pDC	pDC	Post-ART_1y vs Pre-HIV
chr2-28409886-28410796	0.747785994389105	0.392468121056334	0.117	0.074	1	pDC	pDC	Post-ART_1y vs Pre-HIV
chr16-16061792-16062544	0.747795332567059	0.351901615456968	0.075	0.055	1	pDC	pDC	Post-ART_1y vs Pre-HIV
chr2-26745469-26746094	0.747796415808911	0.590804944254784	0.053	0.032	1	pDC	pDC	Post-ART_1y vs Pre-HIV
chr5-73135283-73135768	0.747806195950051	0.34787838996328	0.03	0.023	1	pDC	pDC	Post-ART_1y vs Pre-HIV
chr7-6476287-6476486	0.747810492990618	0.237966972851608	0.011	0.009	1	pDC	pDC	Post-ART_1y vs Pre-HIV
chr6-127352173-127352876	0.747814120699532	0.0157622825204622	0.015	0.014	1	pDC	pDC	Post-ART_1y vs Pre-HIV
chr4-139030373-139031213	0.747834844160983	0.159673207575379	0.068	0.055	1	pDC	pDC	Post-ART_1y vs Pre-HIV
chr10-72834095-72834559	0.747840644011814	0.486601533658062	0.049	0.032	1	pDC	pDC	Post-ART_1y vs Pre-HIV
chr12-22695079-22695333	0.747843997216179	0.0150872266096922	0.019	0.018	1	pDC	pDC	Post-ART_1y vs Pre-HIV
chr15-59349698-59350572	0.747858971494328	1.50145204878503	0.019	0.005	1	pDC	pDC	Post-ART_1y vs Pre-HIV
chr12-94059665-94059998	0.747868207004973	1.23058268900381	0.019	0.009	1	pDC	pDC	Post-ART_1y vs Pre-HIV
chr16-85924449-85924958	0.747884592807753	0.36431829121842	0.038	0.028	1	pDC	pDC	Post-ART_1y vs Pre-HIV
chr12-52351306-52352183	0.747891929887246	0.226053210178832	0.098	0.078	1	pDC	pDC	Post-ART_1y vs Pre-HIV
chr16-46387680-46387967	0.747930303827751	1.712108993169	0.019	0.005	1	pDC	pDC	Post-ART_1y vs Pre-HIV
chr10-124461146-124462419	0.747930805297304	0.462745610421246	0.283	0.175	1	pDC	pDC	Post-ART_1y vs Pre-HIV
chr2-239150706-239151388	0.747947267515411	1.41707703282351	0.011	0.005	1	pDC	pDC	Post-ART_1y vs Pre-HIV
chr22-40620465-40622125	0.747950249071788	0.281444883413943	0.034	0.023	1	pDC	pDC	Post-ART_1y vs Pre-HIV
chr5-179758836-179759430	0.74795729508904	0.419050316425745	0.045	0.032	1	pDC	pDC	Post-ART_1y vs Pre-HIV
chr17-75827384-75828336	0.747957896569094	0.614322379447536	0.143	0.078	1	pDC	pDC	Post-ART_1y vs Pre-HIV
chr7-148629785-148630429	0.747981142035962	-0.123032595856237	0.053	0.051	1	pDC	pDC	Post-ART_1y vs Pre-HIV
chr12-67659316-67659666	0.747989235817703	0.421397142554586	0.042	0.032	1	pDC	pDC	Post-ART_1y vs Pre-HIV
chr20-37989575-37991106	0.748005429322959	0.276999237855632	0.2	0.147	1	pDC	pDC	Post-ART_1y vs Pre-HIV
chr9-125121125-125121339	0.748014344889689	0.277923117907591	0.023	0.018	1	pDC	pDC	Post-ART_1y vs Pre-HIV
chr14-22230860-22231450	0.748016765552753	0.170122367717956	0.023	0.018	1	pDC	pDC	Post-ART_1y vs Pre-HIV
chr5-139560482-139562329	0.748021290362054	0.386925124037166	0.479	0.304	1	pDC	pDC	Post-ART_1y vs Pre-HIV
chr16-66873959-66875175	0.748033686897823	0.92041176637592	0.038	0.018	1	pDC	pDC	Post-ART_1y vs Pre-HIV
chr14-39113765-39115630	0.748057023381819	0.187386852732628	0.253	0.184	1	pDC	pDC	Post-ART_1y vs Pre-HIV
chr19-49567696-49568592	0.748078323234999	0.982703113522471	0.072	0.037	1	pDC	pDC	Post-ART_1y vs Pre-HIV
chr4-48752086-48753045	0.748097203474014	0.478780577359082	0.019	0.014	1	pDC	pDC	Post-ART_1y vs Pre-HIV
chr1-21231659-21232627	0.748104827511499	0.578098426564296	0.023	0.014	1	pDC	pDC	Post-ART_1y vs Pre-HIV
chr16-29994905-29996857	0.748105134884509	0.202147606807261	0.457	0.336	1	pDC	pDC	Post-ART_1y vs Pre-HIV
chr6-143527927-143528757	0.748118469956955	1.03325803568539	0.019	0.009	1	pDC	pDC	Post-ART_1y vs Pre-HIV
chr16-4548256-4549260	0.748123129538606	0.315692178764689	0.087	0.065	1	pDC	pDC	Post-ART_1y vs Pre-HIV
chr12-94561862-94562412	0.748133345791161	1.7891723135876	0.015	0.005	1	pDC	pDC	Post-ART_1y vs Pre-HIV
chr18-12407392-12408707	0.748142387739553	0.426416022781319	0.272	0.175	1	pDC	pDC	Post-ART_1y vs Pre-HIV
chr8-100901298-100902310	0.748177279087173	0.681777617441325	0.026	0.014	1	pDC	pDC	Post-ART_1y vs Pre-HIV
chr22-38951606-38952107	0.748177394488655	0.747688587227142	0.011	0.005	1	pDC	pDC	Post-ART_1y vs Pre-HIV
chr9-111959465-111960212	0.74817798880627	1.4294056016219	0.011	0.005	1	pDC	pDC	Post-ART_1y vs Pre-HIV
chr22-50187301-50187508	0.748190880474301	0.998402632551894	0.03	0.014	1	pDC	pDC	Post-ART_1y vs Pre-HIV
chr20-56721716-56722515	0.748214340987247	0.54500651501602	0.181	0.115	1	pDC	pDC	Post-ART_1y vs Pre-HIV
chr18-13530076-13530334	0.748215851014196	0.720448357320432	0.049	0.028	1	pDC	pDC	Post-ART_1y vs Pre-HIV
chr16-69395729-69396888	0.748216884778598	0.46004431734722	0.102	0.065	1	pDC	pDC	Post-ART_1y vs Pre-HIV
chr8-133016283-133017539	0.748220411786065	0.87151101100924	0.019	0.009	1	pDC	pDC	Post-ART_1y vs Pre-HIV
chrX-24371066-24371755	0.748227742657783	1.11541977003743	0.034	0.014	1	pDC	pDC	Post-ART_1y vs Pre-HIV
chr13-43044972-43045838	0.748227851804258	0.281310805918868	0.079	0.06	1	pDC	pDC	Post-ART_1y vs Pre-HIV
chr12-121624663-121624912	0.748249559505583	0.592291535387289	0.057	0.041	1	pDC	pDC	Post-ART_1y vs Pre-HIV
chr18-56248436-56249154	0.748259507206663	0.306389395909562	0.17	0.129	1	pDC	pDC	Post-ART_1y vs Pre-HIV
chr6-149270654-149271017	0.748282893466094	1.39540901922695	0.011	0.005	1	pDC	pDC	Post-ART_1y vs Pre-HIV
chr22-42201607-42203012	0.748284358328329	0.635812608715039	0.026	0.014	1	pDC	pDC	Post-ART_1y vs Pre-HIV
chr3-37969528-37969832	0.748285720940869	0.277910678001718	0.068	0.055	1	pDC	pDC	Post-ART_1y vs Pre-HIV
chr8-102782638-102783639	0.748288627540014	0.605687266512769	0.14	0.078	1	pDC	pDC	Post-ART_1y vs Pre-HIV
chr6-19817453-19817734	0.748292152823412	-0.888966904943488	0.008	0.014	1	pDC	pDC	Post-ART_1y vs Pre-HIV
chr14-75333482-75335083	0.748303341322765	0.215658511339583	0.117	0.088	1	pDC	pDC	Post-ART_1y vs Pre-HIV
chr3-72009860-72010453	0.748309007786355	0.300478746960114	0.019	0.014	1	pDC	pDC	Post-ART_1y vs Pre-HIV
chr1-41764482-41765473	0.748353352985747	0.589169981327831	0.038	0.023	1	pDC	pDC	Post-ART_1y vs Pre-HIV
chrX-7085724-7086217	0.748353545032587	1.31754839748106	0.015	0.005	1	pDC	pDC	Post-ART_1y vs Pre-HIV
chr17-67800107-67800882	0.74835976346209	1.67546376062598	0.011	0.005	1	pDC	pDC	Post-ART_1y vs Pre-HIV
chr21-14414873-14415379	0.748368932648784	0.483851591784231	0.034	0.023	1	pDC	pDC	Post-ART_1y vs Pre-HIV
chr3-188687063-188687850	0.748380674729864	-0.144697932594005	0.011	0.009	1	pDC	pDC	Post-ART_1y vs Pre-HIV
chr20-51424027-51425703	0.748390398814735	0.926369835234352	0.038	0.014	1	pDC	pDC	Post-ART_1y vs Pre-HIV
chr15-30903054-30904298	0.748399031176026	0.656433571447386	0.125	0.069	1	pDC	pDC	Post-ART_1y vs Pre-HIV
chrX-73214203-73215566	0.748419199692617	2.01482040948275	0.019	0.005	1	pDC	pDC	Post-ART_1y vs Pre-HIV
chr7-128155025-128155685	0.748422814633835	0.854962271654876	0.019	0.009	1	pDC	pDC	Post-ART_1y vs Pre-HIV
chr1-212480505-212481716	0.748452585680892	1.43816730670739	0.03	0.009	1	pDC	pDC	Post-ART_1y vs Pre-HIV
chr11-4610137-4610715	0.748455388373515	0.689282595443416	0.06	0.037	1	pDC	pDC	Post-ART_1y vs Pre-HIV
chr1-88991376-88993396	0.74846892442825	0.320302533297707	0.479	0.341	1	pDC	pDC	Post-ART_1y vs Pre-HIV
chr1-116005969-116007331	0.748475867260418	1.02341041181378	0.038	0.018	1	pDC	pDC	Post-ART_1y vs Pre-HIV
chr17-68234658-68235810	0.748490072307365	0.862996668110898	0.087	0.041	1	pDC	pDC	Post-ART_1y vs Pre-HIV
chr3-141849069-141849764	0.748502490702516	-0.259269961251021	0.015	0.014	1	pDC	pDC	Post-ART_1y vs Pre-HIV
chr2-158315457-158316238	0.748516151209056	0.656134464627391	0.015	0.009	1	pDC	pDC	Post-ART_1y vs Pre-HIV
chr10-110284303-110284603	0.748525079100036	0.556034291675682	0.015	0.009	1	pDC	pDC	Post-ART_1y vs Pre-HIV
chr3-72182172-72182625	0.74852878967627	0.491653368789855	0.042	0.028	1	pDC	pDC	Post-ART_1y vs Pre-HIV
chr3-177263584-177264296	0.748531200076614	-0.421869925140885	0.011	0.014	1	pDC	pDC	Post-ART_1y vs Pre-HIV
chr18-57434719-57435537	0.748543180993275	-0.00184554474963905	0.091	0.078	1	pDC	pDC	Post-ART_1y vs Pre-HIV
chrX-41556814-41557348	0.748544770114665	0.502840565682064	0.015	0.009	1	pDC	pDC	Post-ART_1y vs Pre-HIV
chr9-92972399-92973302	0.748566023946936	0.423291972299984	0.072	0.051	1	pDC	pDC	Post-ART_1y vs Pre-HIV
chr1-61801532-61801801	0.748571307136222	0.327798210223297	0.026	0.018	1	pDC	pDC	Post-ART_1y vs Pre-HIV
chr20-5933682-5934222	0.748579144570203	1.17779624239726	0.011	0.005	1	pDC	pDC	Post-ART_1y vs Pre-HIV
chr14-74972940-74973728	0.748611629808667	0.247787660335098	0.023	0.018	1	pDC	pDC	Post-ART_1y vs Pre-HIV
chr13-99542522-99543338	0.748616455626972	0.655780895193335	0.019	0.009	1	pDC	pDC	Post-ART_1y vs Pre-HIV
chr12-94317973-94318552	0.748616767567775	0.0978617065094713	0.011	0.009	1	pDC	pDC	Post-ART_1y vs Pre-HIV
chr8-94356950-94357380	0.748618623363677	0.0451384398576078	0.015	0.014	1	pDC	pDC	Post-ART_1y vs Pre-HIV
chr17-41784230-41784490	0.748624758792399	1.19759264566341	0.011	0.005	1	pDC	pDC	Post-ART_1y vs Pre-HIV
chr1-170665107-170665326	0.748630462353406	1.04480074364749	0.011	0.005	1	pDC	pDC	Post-ART_1y vs Pre-HIV
chr20-8427040-8428398	0.748632216593934	0.840988238631367	0.026	0.014	1	pDC	pDC	Post-ART_1y vs Pre-HIV
chr7-54788492-54789030	0.748634364335853	1.08713415553486	0.011	0.005	1	pDC	pDC	Post-ART_1y vs Pre-HIV
chr11-33333687-33334099	0.748637595229332	0.357309637358718	0.019	0.014	1	pDC	pDC	Post-ART_1y vs Pre-HIV
chr9-129372606-129373132	0.748640441395701	1.09096408100542	0.011	0.005	1	pDC	pDC	Post-ART_1y vs Pre-HIV
chr12-49761207-49761652	0.748641021246746	0.21954652108312	0.075	0.055	1	pDC	pDC	Post-ART_1y vs Pre-HIV
chr7-98732908-98733425	0.748641515934352	0.143309096488663	0.026	0.023	1	pDC	pDC	Post-ART_1y vs Pre-HIV
chr3-149531916-149533343	0.748642286044178	0.714835461303915	0.057	0.032	1	pDC	pDC	Post-ART_1y vs Pre-HIV
chr3-183586194-183586829	0.748652911502635	0.523210637067335	0.015	0.009	1	pDC	pDC	Post-ART_1y vs Pre-HIV
chr4-81745083-81745353	0.748674025638883	0.348875979879928	0.011	0.009	1	pDC	pDC	Post-ART_1y vs Pre-HIV
chr9-99158701-99159002	0.748674952783067	1.38852854532127	0.011	0.005	1	pDC	pDC	Post-ART_1y vs Pre-HIV
chr2-165293348-165294370	0.748676749559796	0.105531154619117	0.091	0.078	1	pDC	pDC	Post-ART_1y vs Pre-HIV
chr5-40361208-40361783	0.748680229370283	0.736671437241019	0.019	0.009	1	pDC	pDC	Post-ART_1y vs Pre-HIV
chr17-81322381-81323337	0.748682582189851	0.170970323718926	0.042	0.028	1	pDC	pDC	Post-ART_1y vs Pre-HIV
chr2-10909714-10909959	0.748682586224506	0.992250419202095	0.019	0.009	1	pDC	pDC	Post-ART_1y vs Pre-HIV
chr4-153749856-153750513	0.74869044290091	0.41003462190268	0.026	0.018	1	pDC	pDC	Post-ART_1y vs Pre-HIV
chr12-48164957-48165868	0.748695583585802	0.84858873219685	0.049	0.023	1	pDC	pDC	Post-ART_1y vs Pre-HIV
chr3-170117224-170117459	0.74870450911154	0.182720389478658	0.011	0.009	1	pDC	pDC	Post-ART_1y vs Pre-HIV
chr1-171780546-171782460	0.748709595416441	0.31043737653375	0.525	0.369	1	pDC	pDC	Post-ART_1y vs Pre-HIV
chr4-167221765-167222423	0.748711943884842	0.312701282831437	0.068	0.046	1	pDC	pDC	Post-ART_1y vs Pre-HIV
chr22-29305999-29307344	0.748730209410061	0.465477901508604	0.128	0.083	1	pDC	pDC	Post-ART_1y vs Pre-HIV
chr22-23786270-23787780	0.748759430080622	0.339699670113909	0.404	0.276	1	pDC	pDC	Post-ART_1y vs Pre-HIV
chr17-81563889-81564826	0.748761498032648	1.31800432447561	0.023	0.009	1	pDC	pDC	Post-ART_1y vs Pre-HIV
chr16-30063645-30066422	0.748770465160036	0.126105913315556	0.577	0.419	1	pDC	pDC	Post-ART_1y vs Pre-HIV
chr9-131697602-131698801	0.748778003284824	0.740165444843465	0.117	0.06	1	pDC	pDC	Post-ART_1y vs Pre-HIV
chr2-89027582-89027890	0.74879178231638	0.679350657475463	0.015	0.009	1	pDC	pDC	Post-ART_1y vs Pre-HIV
chr2-223858953-223859405	0.748795558474771	1.33669196954852	0.011	0.005	1	pDC	pDC	Post-ART_1y vs Pre-HIV
chr1-21368155-21368951	0.748797550335973	0.40181407332143	0.045	0.028	1	pDC	pDC	Post-ART_1y vs Pre-HIV
chr3-194861023-194861789	0.748807053003204	0.115724648551687	0.03	0.028	1	pDC	pDC	Post-ART_1y vs Pre-HIV
chr1-39925501-39926719	0.748819906844932	1.22290340121715	0.011	0.005	1	pDC	pDC	Post-ART_1y vs Pre-HIV
chr2-40431172-40431890	0.748830997983538	0.92911823740479	0.011	0.005	1	pDC	pDC	Post-ART_1y vs Pre-HIV
chr1-158115141-158115497	0.748831576544599	1.18438219145302	0.011	0.005	1	pDC	pDC	Post-ART_1y vs Pre-HIV
chr9-90923814-90924528	0.748873955119205	0.697170430965175	0.042	0.023	1	pDC	pDC	Post-ART_1y vs Pre-HIV
chr12-124756070-124757133	0.74888232792633	0.608313144993365	0.06	0.037	1	pDC	pDC	Post-ART_1y vs Pre-HIV
chr19-17390350-17391547	0.748898038491249	0.356649179135982	0.275	0.189	1	pDC	pDC	Post-ART_1y vs Pre-HIV
chr8-125721644-125722440	0.748906592262476	0.25222295334588	0.011	0.009	1	pDC	pDC	Post-ART_1y vs Pre-HIV
chr19-40561987-40562226	0.74892413403984	0.843461425125671	0.034	0.018	1	pDC	pDC	Post-ART_1y vs Pre-HIV
chr4-67544324-67545847	0.748929222961181	0.374609636649205	0.358	0.244	1	pDC	pDC	Post-ART_1y vs Pre-HIV
chr20-40961145-40962204	0.748935708251129	0.0561404323220067	0.038	0.032	1	pDC	pDC	Post-ART_1y vs Pre-HIV
chr9-136700681-136701888	0.748938919748296	0.187664315826567	0.385	0.3	1	pDC	pDC	Post-ART_1y vs Pre-HIV
chr12-8666451-8667614	0.748939414283594	0.429597376945774	0.019	0.014	1	pDC	pDC	Post-ART_1y vs Pre-HIV
chr7-38393813-38395368	0.748950262985137	1.20409113415436	0.026	0.014	1	pDC	pDC	Post-ART_1y vs Pre-HIV
chr20-57474264-57474605	0.748978902440277	-0.0220635693358275	0.011	0.009	1	pDC	pDC	Post-ART_1y vs Pre-HIV
chr1-22639410-22639609	0.748978927235637	0.585572030944728	0.023	0.014	1	pDC	pDC	Post-ART_1y vs Pre-HIV
chr5-60597538-60598755	0.748983887024061	0.282884395427615	0.17	0.138	1	pDC	pDC	Post-ART_1y vs Pre-HIV
chr4-74037098-74037297	0.748991612598661	0.382797136131469	0.034	0.028	1	pDC	pDC	Post-ART_1y vs Pre-HIV
chr17-17108640-17108839	0.748991905739968	1.37425909518108	0.023	0.009	1	pDC	pDC	Post-ART_1y vs Pre-HIV
chr19-19137677-19138736	0.748994444678566	0.557714137605634	0.242	0.152	1	pDC	pDC	Post-ART_1y vs Pre-HIV
chr12-110661046-110662193	0.748997674038032	0.368731890563577	0.283	0.198	1	pDC	pDC	Post-ART_1y vs Pre-HIV
chr2-241317418-241317622	0.749000499175309	0.113892360260419	0.049	0.046	1	pDC	pDC	Post-ART_1y vs Pre-HIV
chr2-27010410-27011142	0.749008057647963	1.13711606944304	0.019	0.009	1	pDC	pDC	Post-ART_1y vs Pre-HIV
chr1-232438512-232438803	0.749009068230768	0.315942145934721	0.049	0.037	1	pDC	pDC	Post-ART_1y vs Pre-HIV
chr1-223678843-223679240	0.749020249477652	1.27202715324301	0.026	0.009	1	pDC	pDC	Post-ART_1y vs Pre-HIV
chr18-23378721-23379155	0.749031272296687	1.15800274815727	0.011	0.005	1	pDC	pDC	Post-ART_1y vs Pre-HIV
chr3-16480918-16481645	0.749044633760947	1.37238611643539	0.023	0.009	1	pDC	pDC	Post-ART_1y vs Pre-HIV
chr1-6727146-6727995	0.749044988253044	0.346517569779125	0.026	0.018	1	pDC	pDC	Post-ART_1y vs Pre-HIV
chr15-57783935-57784607	0.749048250246778	0.0740533705229565	0.038	0.032	1	pDC	pDC	Post-ART_1y vs Pre-HIV
chr3-3307414-3307823	0.749061309544901	0.409379425393587	0.075	0.055	1	pDC	pDC	Post-ART_1y vs Pre-HIV
chr16-70408533-70409216	0.749062223809122	0.944260154870009	0.034	0.018	1	pDC	pDC	Post-ART_1y vs Pre-HIV
chr21-43287068-43287463	0.749074012554027	0.381048737202419	0.049	0.037	1	pDC	pDC	Post-ART_1y vs Pre-HIV
chr20-15564944-15565378	0.74907925991623	0.956687229667128	0.011	0.005	1	pDC	pDC	Post-ART_1y vs Pre-HIV
chr5-95834148-95835295	0.749085541590517	0.238175539470609	0.264	0.194	1	pDC	pDC	Post-ART_1y vs Pre-HIV
chr14-106141098-106142228	0.749094187335167	0.83144151161125	0.042	0.023	1	pDC	pDC	Post-ART_1y vs Pre-HIV
chr2-112001042-112001802	0.749109856181782	0.203213524632409	0.049	0.041	1	pDC	pDC	Post-ART_1y vs Pre-HIV
chr4-3257069-3258424	0.74911524930347	0.652630170387864	0.045	0.028	1	pDC	pDC	Post-ART_1y vs Pre-HIV
chr4-110310486-110311196	0.749123099933778	0.0233864387659013	0.075	0.065	1	pDC	pDC	Post-ART_1y vs Pre-HIV
chr1-208021438-208022194	0.749153438396831	0.428374478206225	0.064	0.046	1	pDC	pDC	Post-ART_1y vs Pre-HIV
chr16-79380409-79382174	0.749159630580837	0.811375403298083	0.034	0.018	1	pDC	pDC	Post-ART_1y vs Pre-HIV
chr1-109490628-109490949	0.749163329681629	0.322918896023764	0.034	0.028	1	pDC	pDC	Post-ART_1y vs Pre-HIV
chr17-50949993-50951147	0.749165012875834	-0.0171557427681122	0.079	0.065	1	pDC	pDC	Post-ART_1y vs Pre-HIV
chr2-38875160-38876324	0.749168410119674	0.394383897168916	0.245	0.166	1	pDC	pDC	Post-ART_1y vs Pre-HIV
chr19-40279195-40279597	0.749177535233643	1.30291524498787	0.011	0.005	1	pDC	pDC	Post-ART_1y vs Pre-HIV
chr1-91116491-91117372	0.749187911567412	1.77459477134403	0.015	0.005	1	pDC	pDC	Post-ART_1y vs Pre-HIV
chr9-88173358-88173695	0.749198797133894	0.413648891224728	0.023	0.018	1	pDC	pDC	Post-ART_1y vs Pre-HIV
chr11-57473571-57474531	0.749203403665077	0.793432351804507	0.072	0.037	1	pDC	pDC	Post-ART_1y vs Pre-HIV
chr5-139657757-139658013	0.74921238222291	0.527451972783488	0.03	0.018	1	pDC	pDC	Post-ART_1y vs Pre-HIV
chr1-152440505-152441212	0.749270717576534	0.279174518173878	0.098	0.078	1	pDC	pDC	Post-ART_1y vs Pre-HIV
chr10-90871058-90872688	0.749276747102484	0.499669141516182	0.208	0.129	1	pDC	pDC	Post-ART_1y vs Pre-HIV
chr8-23508610-23509533	0.749288800076323	0.663860493136252	0.015	0.009	1	pDC	pDC	Post-ART_1y vs Pre-HIV
chr1-31937345-31938945	0.749295798407978	0.375223111986466	0.336	0.217	1	pDC	pDC	Post-ART_1y vs Pre-HIV
chr5-77086464-77088274	0.74929684466564	0.608495897511633	0.143	0.088	1	pDC	pDC	Post-ART_1y vs Pre-HIV
chr9-123511236-123511469	0.74930387033927	1.37148258903209	0.023	0.009	1	pDC	pDC	Post-ART_1y vs Pre-HIV
chr13-51832074-51832968	0.749318002292628	-0.115077591815886	0.042	0.032	1	pDC	pDC	Post-ART_1y vs Pre-HIV
chr12-6092225-6093762	0.749322195487943	0.39028887514717	0.026	0.023	1	pDC	pDC	Post-ART_1y vs Pre-HIV
chr17-74219606-74220259	0.749323758974422	1.66410544933888	0.015	0.005	1	pDC	pDC	Post-ART_1y vs Pre-HIV
chr12-57046143-57046650	0.749331612687557	0.778074762999684	0.011	0.005	1	pDC	pDC	Post-ART_1y vs Pre-HIV
chr9-133141603-133142668	0.749332981235068	0.434528064888242	0.064	0.032	1	pDC	pDC	Post-ART_1y vs Pre-HIV
chr6-28340766-28340993	0.749334341386001	0.767082998488013	0.038	0.023	1	pDC	pDC	Post-ART_1y vs Pre-HIV
chr7-156908412-156909285	0.749339918760994	0.263247661266568	0.053	0.041	1	pDC	pDC	Post-ART_1y vs Pre-HIV
chr4-47839176-47839629	0.749347059206856	1.40790413080699	0.026	0.009	1	pDC	pDC	Post-ART_1y vs Pre-HIV
chr10-2885500-2886340	0.749356325895315	0.144532906482611	0.042	0.037	1	pDC	pDC	Post-ART_1y vs Pre-HIV
chr3-119689763-119690399	0.749371219456423	0.490861307643016	0.015	0.009	1	pDC	pDC	Post-ART_1y vs Pre-HIV
chr21-46604849-46606665	0.749380211480874	0.487753268748523	0.215	0.143	1	pDC	pDC	Post-ART_1y vs Pre-HIV
chr17-31558367-31560008	0.749384573031695	0.859582890316537	0.158	0.083	1	pDC	pDC	Post-ART_1y vs Pre-HIV
chr5-56763090-56764480	0.749399327167315	0.287209843887372	0.049	0.041	1	pDC	pDC	Post-ART_1y vs Pre-HIV
chr19-14674613-14675236	0.749400182313905	0.847565402824166	0.015	0.009	1	pDC	pDC	Post-ART_1y vs Pre-HIV
chr13-100128446-100129142	0.749404036290238	0.461091554202861	0.094	0.065	1	pDC	pDC	Post-ART_1y vs Pre-HIV
chr3-113552489-113553184	0.749408206700095	0.337776342841575	0.023	0.018	1	pDC	pDC	Post-ART_1y vs Pre-HIV
chr12-108724169-108724867	0.749412258201005	0.168362482681174	0.057	0.041	1	pDC	pDC	Post-ART_1y vs Pre-HIV
chr1-67534554-67535760	0.749417221634241	-0.0788303404624897	0.019	0.018	1	pDC	pDC	Post-ART_1y vs Pre-HIV
chr21-16330211-16330662	0.749425826190511	0.227334972404593	0.023	0.018	1	pDC	pDC	Post-ART_1y vs Pre-HIV
chr2-25420507-25421582	0.749427991654707	0.828024027137206	0.034	0.018	1	pDC	pDC	Post-ART_1y vs Pre-HIV
chr20-48844457-48845313	0.749429010670553	0.277920541183881	0.019	0.014	1	pDC	pDC	Post-ART_1y vs Pre-HIV
chr11-34158678-34158932	0.749432841028522	0.608678094146603	0.068	0.041	1	pDC	pDC	Post-ART_1y vs Pre-HIV
chr1-204286238-204288616	0.749437235861823	0.452151505147741	0.215	0.147	1	pDC	pDC	Post-ART_1y vs Pre-HIV
chr3-48519784-48520098	0.749437692119401	0.559446248151791	0.015	0.009	1	pDC	pDC	Post-ART_1y vs Pre-HIV
chr5-32542437-32542950	0.74946403974527	1.2352854914958	0.023	0.009	1	pDC	pDC	Post-ART_1y vs Pre-HIV
chr19-27792987-27794883	0.749468625847673	0.328480043662587	0.366	0.244	1	pDC	pDC	Post-ART_1y vs Pre-HIV
chr4-173264334-173265107	0.749501375323326	0.121386721573595	0.125	0.106	1	pDC	pDC	Post-ART_1y vs Pre-HIV
chr9-87446292-87446900	0.74950429138167	1.17660063635568	0.011	0.005	1	pDC	pDC	Post-ART_1y vs Pre-HIV
chr10-114044939-114045623	0.749528338440961	0.787208466296002	0.034	0.018	1	pDC	pDC	Post-ART_1y vs Pre-HIV
chr1-165883177-165883382	0.749549141243659	1.05448900222879	0.011	0.005	1	pDC	pDC	Post-ART_1y vs Pre-HIV
chrX-129730936-129731942	0.749554626857119	0.424915114254534	0.03	0.018	1	pDC	pDC	Post-ART_1y vs Pre-HIV
chr16-2473537-2475862	0.749590585318546	0.470932556749557	0.204	0.12	1	pDC	pDC	Post-ART_1y vs Pre-HIV
chr20-5570050-5570948	0.74959347620181	1.16077286869707	0.011	0.005	1	pDC	pDC	Post-ART_1y vs Pre-HIV
chr22-41998122-41999309	0.749594914124673	0.609365854844871	0.268	0.147	1	pDC	pDC	Post-ART_1y vs Pre-HIV
chr3-125121315-125121976	0.74960011886537	0.247362239733936	0.019	0.014	1	pDC	pDC	Post-ART_1y vs Pre-HIV
chr13-99289278-99290229	0.749614302384291	0.205510667714215	0.034	0.023	1	pDC	pDC	Post-ART_1y vs Pre-HIV
chr2-136141610-136142035	0.749622707934399	0.0795757620577815	0.015	0.014	1	pDC	pDC	Post-ART_1y vs Pre-HIV
chr22-38467499-38468896	0.749624657915215	0.829696055466846	0.072	0.037	1	pDC	pDC	Post-ART_1y vs Pre-HIV
chr20-56433414-56434257	0.74963003438392	1.65241684667379	0.015	0.005	1	pDC	pDC	Post-ART_1y vs Pre-HIV
chr20-51563774-51564229	0.749638840763213	1.41542279133861	0.011	0.005	1	pDC	pDC	Post-ART_1y vs Pre-HIV
chr1-83766412-83766616	0.749644505309623	0.133921874961156	0.015	0.014	1	pDC	pDC	Post-ART_1y vs Pre-HIV
chr3-53123500-53124419	0.749646938128008	0.74027093928232	0.019	0.009	1	pDC	pDC	Post-ART_1y vs Pre-HIV
chr8-101243584-101244010	0.749656333254361	-0.0245823268719678	0.015	0.014	1	pDC	pDC	Post-ART_1y vs Pre-HIV
chr1-9233937-9235386	0.74969542599479	0.450666556622446	0.253	0.152	1	pDC	pDC	Post-ART_1y vs Pre-HIV
chr6-116008591-116009286	0.749695894160502	0.203096857533982	0.015	0.014	1	pDC	pDC	Post-ART_1y vs Pre-HIV
chr18-79682869-79683146	0.749716764636633	0.656945452466736	0.079	0.051	1	pDC	pDC	Post-ART_1y vs Pre-HIV
chr2-216555071-216555642	0.749718420123585	0.00427381624618217	0.019	0.018	1	pDC	pDC	Post-ART_1y vs Pre-HIV
chr5-179549633-179551391	0.74972626368822	0.216549263852908	0.37	0.276	1	pDC	pDC	Post-ART_1y vs Pre-HIV
chr6-166697102-166697362	0.749728674354415	0.193363374367641	0.011	0.009	1	pDC	pDC	Post-ART_1y vs Pre-HIV
chr5-157544360-157544992	0.749742506394951	0.328486371620332	0.06	0.041	1	pDC	pDC	Post-ART_1y vs Pre-HIV
chr4-2036761-2037158	0.74975127423332	1.93980233578983	0.015	0.005	1	pDC	pDC	Post-ART_1y vs Pre-HIV
chr15-66957173-66957736	0.749769376595286	0.119198217052726	0.049	0.041	1	pDC	pDC	Post-ART_1y vs Pre-HIV
chr5-80269731-80270789	0.749770142982748	1.16787517802297	0.011	0.005	1	pDC	pDC	Post-ART_1y vs Pre-HIV
chr7-90262480-90262709	0.749777799054408	1.69427052186424	0.015	0.005	1	pDC	pDC	Post-ART_1y vs Pre-HIV
chr1-119286355-119286907	0.749805433607769	0.919134010879922	0.034	0.018	1	pDC	pDC	Post-ART_1y vs Pre-HIV
chr2-39475991-39477048	0.749805982041426	0.332020154160052	0.053	0.041	1	pDC	pDC	Post-ART_1y vs Pre-HIV
chr16-57801413-57803212	0.749816929445235	0.602038551634583	0.136	0.069	1	pDC	pDC	Post-ART_1y vs Pre-HIV
chr12-113241173-113242297	0.749825398593496	-0.0745628469673305	0.094	0.097	1	pDC	pDC	Post-ART_1y vs Pre-HIV
chr4-122743997-122744658	0.749835436289266	-0.0852423810215504	0.019	0.018	1	pDC	pDC	Post-ART_1y vs Pre-HIV
chr15-72473024-72475573	0.749863084095705	0.321144241319073	0.513	0.369	1	pDC	pDC	Post-ART_1y vs Pre-HIV
chr3-17022666-17023548	0.749865757554737	1.31442874788749	0.03	0.014	1	pDC	pDC	Post-ART_1y vs Pre-HIV
chr9-136053495-136054157	0.749867280383513	1.58882653700959	0.015	0.005	1	pDC	pDC	Post-ART_1y vs Pre-HIV
chr15-70811740-70812390	0.749872889965396	-0.531353505039888	0.011	0.014	1	pDC	pDC	Post-ART_1y vs Pre-HIV
chr16-4016071-4017139	0.749880199336779	0.566632204903797	0.057	0.041	1	pDC	pDC	Post-ART_1y vs Pre-HIV
chr11-102312631-102312989	0.749891533204519	0.767192098076064	0.03	0.018	1	pDC	pDC	Post-ART_1y vs Pre-HIV
chr10-74306863-74307246	0.74990598026343	0.261378990425821	0.023	0.018	1	pDC	pDC	Post-ART_1y vs Pre-HIV
chr17-82988938-82989382	0.749951745416938	0.626900250215681	0.03	0.018	1	pDC	pDC	Post-ART_1y vs Pre-HIV
chr11-67615196-67616402	0.749953739824369	0.718736383328636	0.098	0.06	1	pDC	pDC	Post-ART_1y vs Pre-HIV
chr1-230291444-230292191	0.749970654465049	0.744773063902825	0.026	0.014	1	pDC	pDC	Post-ART_1y vs Pre-HIV
chr5-179558921-179560215	0.749971056562421	0.607987558381343	0.275	0.171	1	pDC	pDC	Post-ART_1y vs Pre-HIV
chr13-35156702-35157452	0.749975639308135	1.0460581080223	0.019	0.009	1	pDC	pDC	Post-ART_1y vs Pre-HIV
chr3-177820500-177821086	0.749980572840439	0.22295739601596	0.045	0.037	1	pDC	pDC	Post-ART_1y vs Pre-HIV
chr19-10009080-10010636	0.750010587943103	0.523994626119565	0.03	0.018	1	pDC	pDC	Post-ART_1y vs Pre-HIV
chr13-49759408-49759901	0.75001598926004	1.35778807831924	0.011	0.005	1	pDC	pDC	Post-ART_1y vs Pre-HIV
chr14-99274192-99275012	0.750021406460363	1.4046444354439	0.03	0.009	1	pDC	pDC	Post-ART_1y vs Pre-HIV
chr16-67164573-67164858	0.750037443241023	0.498283187655506	0.03	0.018	1	pDC	pDC	Post-ART_1y vs Pre-HIV
chr6-6319731-6321014	0.75005292795233	0.523398544922138	0.098	0.065	1	pDC	pDC	Post-ART_1y vs Pre-HIV
chr19-37914642-37915362	0.750053034065655	0.304840980869079	0.023	0.018	1	pDC	pDC	Post-ART_1y vs Pre-HIV
chr12-4643696-4644041	0.750053755182556	1.44726152907932	0.038	0.014	1	pDC	pDC	Post-ART_1y vs Pre-HIV
chr12-26853114-26854298	0.750058456952612	0.214819165015516	0.053	0.046	1	pDC	pDC	Post-ART_1y vs Pre-HIV
chr5-76601195-76601796	0.750069012640824	0.548095677132622	0.038	0.023	1	pDC	pDC	Post-ART_1y vs Pre-HIV
chr1-171606265-171606579	0.750090166129175	0.640335856243844	0.015	0.009	1	pDC	pDC	Post-ART_1y vs Pre-HIV
chr5-35664646-35665537	0.750116582541195	0.783403293906729	0.015	0.009	1	pDC	pDC	Post-ART_1y vs Pre-HIV
chr20-35251130-35252748	0.75011915593417	1.14999989225768	0.057	0.023	1	pDC	pDC	Post-ART_1y vs Pre-HIV
chr15-51793146-51793345	0.75012017678428	0.178305510829032	0.015	0.014	1	pDC	pDC	Post-ART_1y vs Pre-HIV
chr12-96170017-96170743	0.750148910868486	0.74141055059223	0.03	0.018	1	pDC	pDC	Post-ART_1y vs Pre-HIV
chr15-82298018-82298933	0.750216231566659	0.316742413877102	0.109	0.078	1	pDC	pDC	Post-ART_1y vs Pre-HIV
chr9-130194242-130194487	0.750218977161161	0.57270970272441	0.015	0.009	1	pDC	pDC	Post-ART_1y vs Pre-HIV
chr1-248243156-248243469	0.750220251993362	1.5464682801634	0.011	0.005	1	pDC	pDC	Post-ART_1y vs Pre-HIV
chr11-103055051-103055526	0.750229100468571	0.199280379707304	0.011	0.009	1	pDC	pDC	Post-ART_1y vs Pre-HIV
chr4-71184080-71184494	0.750256336787471	0.477006913253146	0.049	0.032	1	pDC	pDC	Post-ART_1y vs Pre-HIV
chr3-4907676-4909101	0.750256825597124	1.02695054769267	0.011	0.005	1	pDC	pDC	Post-ART_1y vs Pre-HIV
chr3-168165483-168165973	0.750264013877433	0.76373938164564	0.03	0.018	1	pDC	pDC	Post-ART_1y vs Pre-HIV
chr21-44087015-44088030	0.75031026013744	0.217447136143369	0.083	0.06	1	pDC	pDC	Post-ART_1y vs Pre-HIV
chr1-31768968-31769574	0.75031035365911	0.480873815194736	0.075	0.055	1	pDC	pDC	Post-ART_1y vs Pre-HIV
chrX-2223909-2224501	0.750333412736336	0.45556156759806	0.098	0.069	1	pDC	pDC	Post-ART_1y vs Pre-HIV
chr2-105313024-105313270	0.750335178848591	-0.556835141650983	0.011	0.014	1	pDC	pDC	Post-ART_1y vs Pre-HIV
chr2-24738913-24739997	0.750359298801271	1.42360962170294	0.03	0.009	1	pDC	pDC	Post-ART_1y vs Pre-HIV
chr15-70147409-70147713	0.750365579320337	0.24289953427441	0.023	0.018	1	pDC	pDC	Post-ART_1y vs Pre-HIV
chr10-102229636-102232096	0.750368746259877	0.492666721070983	0.272	0.175	1	pDC	pDC	Post-ART_1y vs Pre-HIV
chr6-167807822-167808121	0.750374530549264	0.689822234562657	0.015	0.009	1	pDC	pDC	Post-ART_1y vs Pre-HIV
chr16-85235047-85236139	0.750383420313483	0.0403945763503488	0.026	0.023	1	pDC	pDC	Post-ART_1y vs Pre-HIV
chr2-112891439-112891815	0.750392936278109	1.35105418973734	0.011	0.005	1	pDC	pDC	Post-ART_1y vs Pre-HIV
chr2-9136846-9137630	0.750399790220861	0.549512906618056	0.102	0.065	1	pDC	pDC	Post-ART_1y vs Pre-HIV
chr6-6796867-6797092	0.750407815259809	0.419819353735686	0.026	0.018	1	pDC	pDC	Post-ART_1y vs Pre-HIV
chr19-3705736-3706431	0.75041048249686	0.660315573603567	0.049	0.028	1	pDC	pDC	Post-ART_1y vs Pre-HIV
chr20-23937145-23937803	0.750420326361363	1.00702893254054	0.049	0.023	1	pDC	pDC	Post-ART_1y vs Pre-HIV
chr11-110327556-110328827	0.750437297529376	0.372073286819341	0.038	0.023	1	pDC	pDC	Post-ART_1y vs Pre-HIV
chr15-84955037-84955973	0.75044712336859	1.52861557710492	0.011	0.005	1	pDC	pDC	Post-ART_1y vs Pre-HIV
chr12-2618384-2618863	0.750452368416387	0.717154471297625	0.015	0.009	1	pDC	pDC	Post-ART_1y vs Pre-HIV
chr1-198678375-198678812	0.750461462264068	1.88947718661867	0.034	0.009	1	pDC	pDC	Post-ART_1y vs Pre-HIV
chr19-17293945-17294336	0.75046887504363	1.0840436346332	0.023	0.009	1	pDC	pDC	Post-ART_1y vs Pre-HIV
chr22-23984427-23984742	0.750480006906845	0.325685522131746	0.023	0.018	1	pDC	pDC	Post-ART_1y vs Pre-HIV
chr4-151866163-151866902	0.750481169715913	0.754620965339309	0.019	0.009	1	pDC	pDC	Post-ART_1y vs Pre-HIV
chr13-110575064-110576328	0.750491098377651	0.11459894552104	0.136	0.12	1	pDC	pDC	Post-ART_1y vs Pre-HIV
chr20-50159198-50160003	0.750504876349798	0.292492356716666	0.113	0.088	1	pDC	pDC	Post-ART_1y vs Pre-HIV
chr5-16727990-16728528	0.750510085321911	0.192400477286485	0.023	0.018	1	pDC	pDC	Post-ART_1y vs Pre-HIV
chr8-54020359-54020602	0.75051459348098	0.417839640955659	0.038	0.028	1	pDC	pDC	Post-ART_1y vs Pre-HIV
chr2-159635083-159635973	0.750515285351494	0.683732501790265	0.019	0.014	1	pDC	pDC	Post-ART_1y vs Pre-HIV
chr20-44209749-44211788	0.75051908326421	0.194836154195233	0.502	0.382	1	pDC	pDC	Post-ART_1y vs Pre-HIV
chr2-25285394-25286481	0.750526639671174	0.21560453258374	0.087	0.065	1	pDC	pDC	Post-ART_1y vs Pre-HIV
chr14-101819268-101820009	0.750536554026502	0.929963771477433	0.06	0.032	1	pDC	pDC	Post-ART_1y vs Pre-HIV
chr9-134326837-134327382	0.750542587211233	0.691502319629595	0.03	0.014	1	pDC	pDC	Post-ART_1y vs Pre-HIV
chr8-11537458-11538355	0.750560628859773	0.0826616596463872	0.042	0.037	1	pDC	pDC	Post-ART_1y vs Pre-HIV
chr19-1908985-1909420	0.75056662569843	0.159822930782634	0.234	0.198	1	pDC	pDC	Post-ART_1y vs Pre-HIV
chr2-108724825-108725780	0.750581443250437	-0.0764957680831904	0.015	0.014	1	pDC	pDC	Post-ART_1y vs Pre-HIV
chr12-124625775-124626745	0.750594546799022	1.05148706524044	0.045	0.018	1	pDC	pDC	Post-ART_1y vs Pre-HIV
chr14-89364663-89365927	0.750596914101786	0.374959311348309	0.143	0.097	1	pDC	pDC	Post-ART_1y vs Pre-HIV
chr20-53814167-53815193	0.75060402794878	1.20722031716387	0.015	0.005	1	pDC	pDC	Post-ART_1y vs Pre-HIV
chr3-113546231-113546807	0.750623773732105	0.91241210432763	0.019	0.009	1	pDC	pDC	Post-ART_1y vs Pre-HIV
chr4-42632673-42633254	0.750630788567883	0.635577216960015	0.023	0.014	1	pDC	pDC	Post-ART_1y vs Pre-HIV
chr11-34086583-34087179	0.750637239351998	0.389700119328015	0.102	0.074	1	pDC	pDC	Post-ART_1y vs Pre-HIV
chr12-6195350-6196018	0.750645710926534	0.222210439448923	0.075	0.055	1	pDC	pDC	Post-ART_1y vs Pre-HIV
chr14-89201579-89202021	0.750645834600015	0.496188273883992	0.045	0.032	1	pDC	pDC	Post-ART_1y vs Pre-HIV
chr1-221091219-221091598	0.750650235016279	1.4304694434511	0.011	0.005	1	pDC	pDC	Post-ART_1y vs Pre-HIV
chr10-80526737-80527106	0.750653160142134	0.869149286004872	0.026	0.014	1	pDC	pDC	Post-ART_1y vs Pre-HIV
chr12-75334009-75334992	0.750664104308532	0.460842595122443	0.121	0.088	1	pDC	pDC	Post-ART_1y vs Pre-HIV
chr19-48912642-48913787	0.750672458606551	0.386630089106667	0.026	0.018	1	pDC	pDC	Post-ART_1y vs Pre-HIV
chr2-174394963-174396416	0.750693520421579	0.183587064558257	0.245	0.175	1	pDC	pDC	Post-ART_1y vs Pre-HIV
chr17-56289739-56290905	0.750697773717035	1.80165755067554	0.015	0.005	1	pDC	pDC	Post-ART_1y vs Pre-HIV
chr17-44249061-44249302	0.750698897328497	0.24747362023558	0.015	0.014	1	pDC	pDC	Post-ART_1y vs Pre-HIV
chr12-64613781-64614041	0.750701479753604	0.901846073402328	0.011	0.005	1	pDC	pDC	Post-ART_1y vs Pre-HIV
chr15-67456749-67457302	0.750708834185495	0.842659390740263	0.068	0.032	1	pDC	pDC	Post-ART_1y vs Pre-HIV
chr15-64100783-64101339	0.750710257154604	1.20283453635866	0.023	0.009	1	pDC	pDC	Post-ART_1y vs Pre-HIV
chr8-65945890-65946552	0.750721060425142	0.377958190079117	0.079	0.055	1	pDC	pDC	Post-ART_1y vs Pre-HIV
chr19-8641791-8642397	0.750736874706407	0.374260278098637	0.049	0.032	1	pDC	pDC	Post-ART_1y vs Pre-HIV
chr8-21490400-21490683	0.75074116016051	0.431744446573003	0.038	0.028	1	pDC	pDC	Post-ART_1y vs Pre-HIV
chr15-91271233-91272045	0.75074542044185	0.213165134645422	0.042	0.037	1	pDC	pDC	Post-ART_1y vs Pre-HIV
chr5-89072801-89073428	0.750747276722724	0.63999405462895	0.038	0.023	1	pDC	pDC	Post-ART_1y vs Pre-HIV
chr21-6120278-6120630	0.750751573226537	0.5934361131845	0.015	0.009	1	pDC	pDC	Post-ART_1y vs Pre-HIV
chr5-54900914-54901752	0.750752206219287	1.30997447770764	0.023	0.009	1	pDC	pDC	Post-ART_1y vs Pre-HIV
chr7-139249140-139249884	0.750754376865555	1.69344300137637	0.015	0.005	1	pDC	pDC	Post-ART_1y vs Pre-HIV
chr12-65155660-65157244	0.750758386587318	0.717735962455993	0.053	0.028	1	pDC	pDC	Post-ART_1y vs Pre-HIV
chr10-15245329-15245859	0.750770255817392	0.735916188542622	0.015	0.009	1	pDC	pDC	Post-ART_1y vs Pre-HIV
chr3-52982828-52984333	0.750778253271825	0.492989862216332	0.136	0.097	1	pDC	pDC	Post-ART_1y vs Pre-HIV
chr18-57437795-57438195	0.750798323853917	0.402696852175646	0.034	0.023	1	pDC	pDC	Post-ART_1y vs Pre-HIV
chr5-179846918-179847328	0.750832198434906	0.589360823019933	0.038	0.023	1	pDC	pDC	Post-ART_1y vs Pre-HIV
chr19-10639445-10640172	0.750834594466307	0.474398062623413	0.026	0.018	1	pDC	pDC	Post-ART_1y vs Pre-HIV
chr6-4858496-4858951	0.750866396477047	0.776366830531244	0.023	0.014	1	pDC	pDC	Post-ART_1y vs Pre-HIV
chr8-12115610-12116128	0.750866635307743	1.30532849891503	0.011	0.005	1	pDC	pDC	Post-ART_1y vs Pre-HIV
chr3-73055626-73056668	0.750868499210746	0.689966989870396	0.026	0.014	1	pDC	pDC	Post-ART_1y vs Pre-HIV
chr3-32413875-32415129	0.750879743508326	0.620849600298945	0.075	0.041	1	pDC	pDC	Post-ART_1y vs Pre-HIV
chr3-50447096-50447841	0.750894663621448	0.618391101572294	0.015	0.009	1	pDC	pDC	Post-ART_1y vs Pre-HIV
chr17-45385035-45385878	0.750895573102925	0.53606772481037	0.075	0.046	1	pDC	pDC	Post-ART_1y vs Pre-HIV
chr1-173224571-173225371	0.750933236552507	0.286767116977377	0.026	0.018	1	pDC	pDC	Post-ART_1y vs Pre-HIV
chr14-88045620-88046116	0.750952381591587	0.611079616209682	0.011	0.009	1	pDC	pDC	Post-ART_1y vs Pre-HIV
chr11-3836899-3837242	0.75095601861509	0.0621558074006527	0.038	0.032	1	pDC	pDC	Post-ART_1y vs Pre-HIV
chr6-111738561-111739052	0.750961262957974	0.376749844757595	0.011	0.009	1	pDC	pDC	Post-ART_1y vs Pre-HIV
chr16-58125947-58126207	0.750972383252943	0.902836986784031	0.015	0.009	1	pDC	pDC	Post-ART_1y vs Pre-HIV
chr1-167075608-167076522	0.750980258888833	0.485523098063672	0.015	0.009	1	pDC	pDC	Post-ART_1y vs Pre-HIV
chr13-19781567-19783421	0.750981901407199	0.568264441263988	0.302	0.175	1	pDC	pDC	Post-ART_1y vs Pre-HIV
chr5-158676495-158677458	0.750994057092805	0.504324115046467	0.015	0.009	1	pDC	pDC	Post-ART_1y vs Pre-HIV
chr5-180284123-180284683	0.750996095598279	0.345968854453	0.026	0.018	1	pDC	pDC	Post-ART_1y vs Pre-HIV
chr17-74833697-74834429	0.751023707481788	0.102997085429167	0.147	0.129	1	pDC	pDC	Post-ART_1y vs Pre-HIV
chr12-120797791-120798593	0.751029089737051	0.31491541827428	0.011	0.009	1	pDC	pDC	Post-ART_1y vs Pre-HIV
chr10-13252377-13252743	0.75106190490257	-0.923157430965881	0.008	0.014	1	pDC	pDC	Post-ART_1y vs Pre-HIV
chr17-77308656-77309322	0.751082965039745	1.49194467515439	0.011	0.005	1	pDC	pDC	Post-ART_1y vs Pre-HIV
chr17-82872291-82873270	0.75108613079792	0.417896758503684	0.166	0.12	1	pDC	pDC	Post-ART_1y vs Pre-HIV
chr19-6800428-6803372	0.751089318026387	0.455986860627446	0.4	0.249	1	pDC	pDC	Post-ART_1y vs Pre-HIV
chr4-83196996-83198746	0.751089613771724	0.442036522386451	0.234	0.152	1	pDC	pDC	Post-ART_1y vs Pre-HIV
chr13-42149256-42149505	0.751089742122631	1.33230190984286	0.023	0.009	1	pDC	pDC	Post-ART_1y vs Pre-HIV
chr12-4471202-4472588	0.751092275056954	0.9494377011371	0.03	0.014	1	pDC	pDC	Post-ART_1y vs Pre-HIV
chr6-132669303-132670666	0.751140307137214	0.21661235425993	0.072	0.055	1	pDC	pDC	Post-ART_1y vs Pre-HIV
chr1-247326541-247326979	0.751146996764769	0.0690776297464692	0.015	0.014	1	pDC	pDC	Post-ART_1y vs Pre-HIV
chr7-142313202-142313960	0.751147180126126	0.495581783293109	0.034	0.023	1	pDC	pDC	Post-ART_1y vs Pre-HIV
chr19-47742797-47743902	0.751155281628457	0.823455644142749	0.166	0.083	1	pDC	pDC	Post-ART_1y vs Pre-HIV
chr2-148544998-148546730	0.751157235671914	0.419144268347024	0.042	0.028	1	pDC	pDC	Post-ART_1y vs Pre-HIV
chr11-63536407-63538204	0.751159487601569	0.543901383422701	0.087	0.051	1	pDC	pDC	Post-ART_1y vs Pre-HIV
chr2-46776700-46777043	0.751165158777911	-0.428369660020007	0.011	0.014	1	pDC	pDC	Post-ART_1y vs Pre-HIV
chr15-38127385-38127658	0.751178327896941	0.916274200110065	0.011	0.005	1	pDC	pDC	Post-ART_1y vs Pre-HIV
chr16-8885563-8886465	0.751181700195574	0.980197386599051	0.038	0.018	1	pDC	pDC	Post-ART_1y vs Pre-HIV
chrX-119245677-119245952	0.751184136325947	0.00291908089721771	0.019	0.018	1	pDC	pDC	Post-ART_1y vs Pre-HIV
chr16-30142759-30143562	0.751195192069185	0.408578488569682	0.034	0.023	1	pDC	pDC	Post-ART_1y vs Pre-HIV
chr9-98575401-98576311	0.751202100452622	0.150927368853969	0.011	0.009	1	pDC	pDC	Post-ART_1y vs Pre-HIV
chr10-122342013-122342998	0.751207221988979	0.173778151198992	0.011	0.009	1	pDC	pDC	Post-ART_1y vs Pre-HIV
chr16-71288493-71289884	0.751217426594772	0.381897943920359	0.321	0.194	1	pDC	pDC	Post-ART_1y vs Pre-HIV
chr15-40061374-40061854	0.751237414582303	0.126416305578096	0.042	0.041	1	pDC	pDC	Post-ART_1y vs Pre-HIV
chr10-62669175-62670210	0.751240481494847	0.0141741572401641	0.019	0.014	1	pDC	pDC	Post-ART_1y vs Pre-HIV
chr2-42105279-42106414	0.751240501677467	0.326150636877975	0.192	0.143	1	pDC	pDC	Post-ART_1y vs Pre-HIV
chr7-16420112-16421719	0.751249877612199	0.32406677986989	0.275	0.184	1	pDC	pDC	Post-ART_1y vs Pre-HIV
chr8-125700265-125700911	0.751259124794372	-0.0755940243883044	0.038	0.037	1	pDC	pDC	Post-ART_1y vs Pre-HIV
chr8-140558044-140558847	0.751262202630286	1.9088086498494	0.015	0.005	1	pDC	pDC	Post-ART_1y vs Pre-HIV
chr13-35475202-35476779	0.751268121147702	0.0990693233869528	0.015	0.014	1	pDC	pDC	Post-ART_1y vs Pre-HIV
chr17-17141453-17142199	0.751280015646667	0.224043598813688	0.042	0.032	1	pDC	pDC	Post-ART_1y vs Pre-HIV
chr20-57708606-57709331	0.751283341056273	0.384923142840682	0.075	0.051	1	pDC	pDC	Post-ART_1y vs Pre-HIV
chr3-117035576-117036990	0.751299504382094	0.748911119357482	0.053	0.028	1	pDC	pDC	Post-ART_1y vs Pre-HIV
chr3-58338500-58338820	0.751307385232212	0.274602787388294	0.023	0.018	1	pDC	pDC	Post-ART_1y vs Pre-HIV
chr14-73057596-73059354	0.751321133699242	0.384369937902607	0.4	0.258	1	pDC	pDC	Post-ART_1y vs Pre-HIV
chr14-64234996-64236652	0.751322213534299	0.437471897360084	0.347	0.235	1	pDC	pDC	Post-ART_1y vs Pre-HIV
chr5-128073963-128074380	0.751358048295077	0.0157513390606971	0.011	0.009	1	pDC	pDC	Post-ART_1y vs Pre-HIV
chr10-49350679-49351235	0.751366332381527	1.3268620536619	0.011	0.005	1	pDC	pDC	Post-ART_1y vs Pre-HIV
chr21-38861842-38862992	0.751372311919487	0.497666236567217	0.072	0.051	1	pDC	pDC	Post-ART_1y vs Pre-HIV
chr12-120156699-120157173	0.75137860038928	1.50249779908431	0.011	0.005	1	pDC	pDC	Post-ART_1y vs Pre-HIV
chr1-207813169-207813653	0.751380427997922	0.450335841710121	0.019	0.014	1	pDC	pDC	Post-ART_1y vs Pre-HIV
chr7-38854886-38856233	0.751404354525975	-0.333020936481926	0.034	0.037	1	pDC	pDC	Post-ART_1y vs Pre-HIV
chr17-15886778-15887188	0.751407464803377	1.60625465172754	0.015	0.005	1	pDC	pDC	Post-ART_1y vs Pre-HIV
chr12-116194777-116195824	0.751420341773391	0.188356172819616	0.162	0.129	1	pDC	pDC	Post-ART_1y vs Pre-HIV
chr10-6409798-6410804	0.751422308461811	0.441394999446115	0.128	0.083	1	pDC	pDC	Post-ART_1y vs Pre-HIV
chr6-146357443-146359052	0.7514265981929	1.06603279848616	0.03	0.014	1	pDC	pDC	Post-ART_1y vs Pre-HIV
chr11-66288537-66289863	0.751435038487072	0.346786885816284	0.472	0.318	1	pDC	pDC	Post-ART_1y vs Pre-HIV
chr4-123452526-123453581	0.751439345028925	0.824195054784554	0.015	0.009	1	pDC	pDC	Post-ART_1y vs Pre-HIV
chr22-35313312-35314397	0.751442294203884	0.378942024440365	0.26	0.184	1	pDC	pDC	Post-ART_1y vs Pre-HIV
chr2-156335448-156335821	0.751463163816444	0.62824665506962	0.125	0.069	1	pDC	pDC	Post-ART_1y vs Pre-HIV
chr5-115611818-115612172	0.751465258910188	1.24095584084363	0.011	0.005	1	pDC	pDC	Post-ART_1y vs Pre-HIV
chr17-44774645-44776241	0.751468796888428	0.226446843093486	0.404	0.29	1	pDC	pDC	Post-ART_1y vs Pre-HIV
chr4-142845220-142847571	0.751475630729432	0.624293622574756	0.147	0.083	1	pDC	pDC	Post-ART_1y vs Pre-HIV
chr14-35415857-35417284	0.751481541183979	0.476559371948929	0.087	0.051	1	pDC	pDC	Post-ART_1y vs Pre-HIV
chr19-31900792-31901353	0.751485899336716	0.160391462406962	0.113	0.097	1	pDC	pDC	Post-ART_1y vs Pre-HIV
chr19-17530154-17530353	0.751486033700682	0.639091491280536	0.023	0.014	1	pDC	pDC	Post-ART_1y vs Pre-HIV
chr22-30088735-30089574	0.751486990362501	0.545705672526142	0.034	0.023	1	pDC	pDC	Post-ART_1y vs Pre-HIV
chr11-126466776-126467030	0.751506966310762	0.437205085023388	0.113	0.078	1	pDC	pDC	Post-ART_1y vs Pre-HIV
chr10-80161656-80161926	0.751510173824938	-0.271966691145499	0.019	0.018	1	pDC	pDC	Post-ART_1y vs Pre-HIV
chr1-151006134-151007030	0.75151408311169	-0.100984264276529	0.102	0.083	1	pDC	pDC	Post-ART_1y vs Pre-HIV
chr14-23118594-23121190	0.751515558518656	0.378749948523192	0.189	0.12	1	pDC	pDC	Post-ART_1y vs Pre-HIV
chr14-77039632-77041264	0.751561467905295	0.52279127538906	0.347	0.226	1	pDC	pDC	Post-ART_1y vs Pre-HIV
chr2-207484518-207485123	0.751570749290891	1.24534778760569	0.026	0.009	1	pDC	pDC	Post-ART_1y vs Pre-HIV
chr19-21593517-21595111	0.751572614265868	0.535163088571627	0.019	0.014	1	pDC	pDC	Post-ART_1y vs Pre-HIV
chr10-11017296-11018812	0.751586717147623	0.260141033270754	0.147	0.115	1	pDC	pDC	Post-ART_1y vs Pre-HIV
chr14-69908144-69908460	0.751594268840059	0.266744470271203	0.057	0.046	1	pDC	pDC	Post-ART_1y vs Pre-HIV
chr17-17994122-17994648	0.751598042336973	1.03173896076491	0.019	0.009	1	pDC	pDC	Post-ART_1y vs Pre-HIV
chr2-207697983-207699255	0.751598365991154	1.37782292455564	0.011	0.005	1	pDC	pDC	Post-ART_1y vs Pre-HIV
chr16-17258657-17259746	0.751601399749946	0.516293930302756	0.053	0.041	1	pDC	pDC	Post-ART_1y vs Pre-HIV
chr19-14058701-14059264	0.75160870611891	0.594310724202302	0.042	0.028	1	pDC	pDC	Post-ART_1y vs Pre-HIV
chr1-93179180-93181526	0.751613877382979	0.26219201353536	0.547	0.406	1	pDC	pDC	Post-ART_1y vs Pre-HIV
chr1-39402562-39402973	0.751625359684944	0.953747819602882	0.011	0.005	1	pDC	pDC	Post-ART_1y vs Pre-HIV
chr2-74497715-74499480	0.751652093949722	0.230034748685987	0.064	0.041	1	pDC	pDC	Post-ART_1y vs Pre-HIV
chr11-77448245-77449412	0.751657059570479	0.290847264028939	0.143	0.111	1	pDC	pDC	Post-ART_1y vs Pre-HIV
chr9-128127058-128128811	0.751660372806607	0.454317395424364	0.513	0.327	1	pDC	pDC	Post-ART_1y vs Pre-HIV
chr3-52547582-52547856	0.75166122865755	-0.100158947041912	0.023	0.023	1	pDC	pDC	Post-ART_1y vs Pre-HIV
chr12-116919223-116919706	0.751698446963802	0.586133217455945	0.015	0.009	1	pDC	pDC	Post-ART_1y vs Pre-HIV
chr22-23838081-23839624	0.751701478477313	0.243148332063335	0.551	0.41	1	pDC	pDC	Post-ART_1y vs Pre-HIV
chrX-49268655-49270252	0.751707537687748	0.136492794088955	0.408	0.29	1	pDC	pDC	Post-ART_1y vs Pre-HIV
chr8-121710874-121711151	0.751711520239776	0.674472176422126	0.015	0.009	1	pDC	pDC	Post-ART_1y vs Pre-HIV
chr10-31602521-31602785	0.751719635196988	1.01902866046915	0.03	0.014	1	pDC	pDC	Post-ART_1y vs Pre-HIV
chr14-105331753-105332366	0.751728136358718	-0.482483700832513	0.026	0.032	1	pDC	pDC	Post-ART_1y vs Pre-HIV
chr6-135280460-135281581	0.751731581179462	0.432316068975608	0.079	0.06	1	pDC	pDC	Post-ART_1y vs Pre-HIV
chr9-135938726-135940006	0.751739346604332	0.262445125834761	0.121	0.092	1	pDC	pDC	Post-ART_1y vs Pre-HIV
chr2-219386789-219388808	0.751746110995592	0.152613173505042	0.672	0.512	1	pDC	pDC	Post-ART_1y vs Pre-HIV
chr14-51849073-51849481	0.751750703245207	1.49049359902471	0.015	0.005	1	pDC	pDC	Post-ART_1y vs Pre-HIV
chr5-10760024-10762813	0.751764309355428	0.103572509474097	0.396	0.286	1	pDC	pDC	Post-ART_1y vs Pre-HIV
chr6-13689302-13690097	0.751778302568484	0.384004089697784	0.023	0.014	1	pDC	pDC	Post-ART_1y vs Pre-HIV
chr2-35977896-35978568	0.751802202798739	0.157728717748247	0.011	0.009	1	pDC	pDC	Post-ART_1y vs Pre-HIV
chr17-42893073-42894347	0.751804966930035	-0.15134850829428	0.015	0.014	1	pDC	pDC	Post-ART_1y vs Pre-HIV
chr15-88449941-88450498	0.751823572814712	0.684370354852026	0.06	0.037	1	pDC	pDC	Post-ART_1y vs Pre-HIV
chr1-91550952-91551295	0.75184897525025	-0.259221055640824	0.011	0.009	1	pDC	pDC	Post-ART_1y vs Pre-HIV
chr14-91193979-91194919	0.751855668425934	0.190848856526483	0.019	0.014	1	pDC	pDC	Post-ART_1y vs Pre-HIV
chr3-29379776-29380132	0.751868144815724	0.896681363441233	0.026	0.014	1	pDC	pDC	Post-ART_1y vs Pre-HIV
chr3-112633215-112633535	0.751875168294471	0.23289006439976	0.011	0.009	1	pDC	pDC	Post-ART_1y vs Pre-HIV
chrX-1222028-1223497	0.751879920493456	0.795469001187256	0.042	0.018	1	pDC	pDC	Post-ART_1y vs Pre-HIV
chr5-179820440-179822019	0.751890137959903	0.281487167647412	0.347	0.24	1	pDC	pDC	Post-ART_1y vs Pre-HIV
chr2-13006566-13007271	0.751897739024899	0.0703468381229091	0.026	0.023	1	pDC	pDC	Post-ART_1y vs Pre-HIV
chr2-189657747-189659236	0.751920899826407	0.579637515470168	0.117	0.069	1	pDC	pDC	Post-ART_1y vs Pre-HIV
chr1-33039343-33040166	0.751926215967238	0.195661370128032	0.042	0.037	1	pDC	pDC	Post-ART_1y vs Pre-HIV
chr7-98314274-98315775	0.751940833451653	0.552967444425719	0.208	0.138	1	pDC	pDC	Post-ART_1y vs Pre-HIV
chr2-105753912-105754430	0.75194763512425	0.566908299889148	0.03	0.018	1	pDC	pDC	Post-ART_1y vs Pre-HIV
chr3-141413890-141414421	0.751950448844597	1.80865676219395	0.015	0.005	1	pDC	pDC	Post-ART_1y vs Pre-HIV
chr15-101086883-101087350	0.751951703494306	-0.237960753002317	0.038	0.041	1	pDC	pDC	Post-ART_1y vs Pre-HIV
chr3-198098381-198098917	0.751964365307636	0.247263514037423	0.011	0.009	1	pDC	pDC	Post-ART_1y vs Pre-HIV
chr1-43831840-43832396	0.751966255757129	0.660640230179703	0.083	0.051	1	pDC	pDC	Post-ART_1y vs Pre-HIV
chr17-35518326-35518757	0.751991620295107	1.38758814713165	0.011	0.005	1	pDC	pDC	Post-ART_1y vs Pre-HIV
chr7-130151393-130153036	0.751996000379009	0.51198155642164	0.064	0.032	1	pDC	pDC	Post-ART_1y vs Pre-HIV
chr14-20954791-20955916	0.751996869419038	1.34971612337166	0.045	0.018	1	pDC	pDC	Post-ART_1y vs Pre-HIV
chr9-2208657-2209927	0.752007304677411	0.198957653130469	0.045	0.032	1	pDC	pDC	Post-ART_1y vs Pre-HIV
chr2-36455870-36456742	0.75201581020408	0.98226786127224	0.019	0.009	1	pDC	pDC	Post-ART_1y vs Pre-HIV
chr2-162317740-162319238	0.752018773098488	0.42815874189378	0.238	0.161	1	pDC	pDC	Post-ART_1y vs Pre-HIV
chr8-37694448-37696107	0.752030437788423	0.597857633343399	0.158	0.092	1	pDC	pDC	Post-ART_1y vs Pre-HIV
chr1-85838282-85838568	0.752075704033754	-0.416753298664268	0.015	0.018	1	pDC	pDC	Post-ART_1y vs Pre-HIV
chr14-30655826-30656702	0.752109274336068	-0.0981051291586472	0.023	0.023	1	pDC	pDC	Post-ART_1y vs Pre-HIV
chr17-7438048-7438403	0.752112616195241	0.567614990328499	0.049	0.028	1	pDC	pDC	Post-ART_1y vs Pre-HIV
chr5-6366075-6366539	0.752124554722917	0.124988250772487	0.023	0.018	1	pDC	pDC	Post-ART_1y vs Pre-HIV
chr1-151300578-151301365	0.752130269536358	0.120716964237779	0.034	0.032	1	pDC	pDC	Post-ART_1y vs Pre-HIV
chr11-128465440-128465901	0.752148466527948	1.34532040548963	0.026	0.009	1	pDC	pDC	Post-ART_1y vs Pre-HIV
chr1-161386477-161386883	0.752149753632553	0.93391878554158	0.019	0.009	1	pDC	pDC	Post-ART_1y vs Pre-HIV
chr19-6501650-6502649	0.752160825470771	1.05100010986371	0.049	0.018	1	pDC	pDC	Post-ART_1y vs Pre-HIV
chr16-53434055-53435714	0.75216276563435	0.225082936375468	0.309	0.226	1	pDC	pDC	Post-ART_1y vs Pre-HIV
chrX-39891738-39892117	0.752168771031703	0.575613703650703	0.015	0.009	1	pDC	pDC	Post-ART_1y vs Pre-HIV
chr19-12656863-12657446	0.752169634718108	0.346306421550292	0.026	0.018	1	pDC	pDC	Post-ART_1y vs Pre-HIV
chr17-5381520-5381719	0.752173719608318	0.871143368906782	0.011	0.005	1	pDC	pDC	Post-ART_1y vs Pre-HIV
chr2-144456596-144457030	0.752183722036341	0.95908304285439	0.034	0.014	1	pDC	pDC	Post-ART_1y vs Pre-HIV
chr15-89311424-89311638	0.752187976265121	1.23270433275946	0.011	0.005	1	pDC	pDC	Post-ART_1y vs Pre-HIV
chr3-31970666-31971159	0.752191669385171	0.257165273191144	0.011	0.009	1	pDC	pDC	Post-ART_1y vs Pre-HIV
chr14-29857470-29858650	0.752195622848816	0.244548899321845	0.045	0.037	1	pDC	pDC	Post-ART_1y vs Pre-HIV
chr9-89668363-89668830	0.752204568081267	0.889221241077775	0.057	0.032	1	pDC	pDC	Post-ART_1y vs Pre-HIV
chr2-216216028-216216268	0.752224685490463	0.236437265528092	0.011	0.009	1	pDC	pDC	Post-ART_1y vs Pre-HIV
chr5-76424859-76425162	0.752225502071623	1.10080444593937	0.011	0.005	1	pDC	pDC	Post-ART_1y vs Pre-HIV
chr15-58409597-58411006	0.752233072709003	1.14928057074617	0.053	0.023	1	pDC	pDC	Post-ART_1y vs Pre-HIV
chr7-36986807-36987648	0.752244134553156	0.406953751568753	0.042	0.037	1	pDC	pDC	Post-ART_1y vs Pre-HIV
chr4-35934458-35934662	0.752245054650929	1.39864174493609	0.023	0.009	1	pDC	pDC	Post-ART_1y vs Pre-HIV
chr22-43146214-43146723	0.752245228389838	0.596217597570031	0.03	0.018	1	pDC	pDC	Post-ART_1y vs Pre-HIV
chr11-1849860-1851402	0.752257927016515	0.314140631459846	0.287	0.198	1	pDC	pDC	Post-ART_1y vs Pre-HIV
chr7-52273677-52274874	0.752261445417181	1.03613036648268	0.026	0.014	1	pDC	pDC	Post-ART_1y vs Pre-HIV
chr5-72372919-72373357	0.752263696032984	-0.366597513674826	0.011	0.014	1	pDC	pDC	Post-ART_1y vs Pre-HIV
chr16-88747879-88748226	0.752272942375632	0.538427017775628	0.015	0.009	1	pDC	pDC	Post-ART_1y vs Pre-HIV
chr17-28078343-28079143	0.752276550134943	-0.685084481342844	0.008	0.014	1	pDC	pDC	Post-ART_1y vs Pre-HIV
chr1-46331763-46332606	0.752293301147606	0.642082523325174	0.015	0.009	1	pDC	pDC	Post-ART_1y vs Pre-HIV
chr18-6021144-6022325	0.752293416080244	0.696960208428184	0.053	0.032	1	pDC	pDC	Post-ART_1y vs Pre-HIV
chr15-54681646-54681976	0.752298093684346	0.448113440754092	0.045	0.032	1	pDC	pDC	Post-ART_1y vs Pre-HIV
chr16-72399955-72400622	0.752302985813165	0.2699107534531	0.03	0.023	1	pDC	pDC	Post-ART_1y vs Pre-HIV
chr1-44220275-44221044	0.752308936673124	0.0689172478529221	0.045	0.041	1	pDC	pDC	Post-ART_1y vs Pre-HIV
chr11-64489543-64490313	0.752310795171299	0.20695348693765	0.042	0.032	1	pDC	pDC	Post-ART_1y vs Pre-HIV
chr15-93050000-93050587	0.752313919167647	1.09203211740416	0.03	0.014	1	pDC	pDC	Post-ART_1y vs Pre-HIV
chr2-201261843-201262059	0.752333396623383	0.611127688643256	0.045	0.028	1	pDC	pDC	Post-ART_1y vs Pre-HIV
chr9-99052801-99053475	0.752337385572278	0.0310358594790912	0.06	0.055	1	pDC	pDC	Post-ART_1y vs Pre-HIV
chr17-62672139-62672638	0.752337545616197	0.487904480689984	0.019	0.014	1	pDC	pDC	Post-ART_1y vs Pre-HIV
chr9-70406008-70406868	0.752351233437055	0.226647189996553	0.143	0.111	1	pDC	pDC	Post-ART_1y vs Pre-HIV
chr2-223993442-223994141	0.752357918424655	0.430447680702209	0.019	0.014	1	pDC	pDC	Post-ART_1y vs Pre-HIV
chr17-28967063-28967986	0.752363368457366	0.567014736785677	0.053	0.032	1	pDC	pDC	Post-ART_1y vs Pre-HIV
chr17-42322433-42323289	0.752376401131604	0.421486005760808	0.181	0.12	1	pDC	pDC	Post-ART_1y vs Pre-HIV
chr12-85301076-85301300	0.752379409772048	0.292215779559656	0.011	0.009	1	pDC	pDC	Post-ART_1y vs Pre-HIV
chrX-100768570-100769102	0.752384361879574	1.01007971314596	0.049	0.023	1	pDC	pDC	Post-ART_1y vs Pre-HIV
chr11-48017130-48017766	0.752394101245221	0.339691207932454	0.019	0.014	1	pDC	pDC	Post-ART_1y vs Pre-HIV
chr9-83688922-83689282	0.752395003451766	0.212073341434895	0.011	0.009	1	pDC	pDC	Post-ART_1y vs Pre-HIV
chr7-18221159-18222217	0.752401752868307	1.69816744023661	0.03	0.009	1	pDC	pDC	Post-ART_1y vs Pre-HIV
chr19-48815969-48816224	0.752421809400505	1.52398057369471	0.011	0.005	1	pDC	pDC	Post-ART_1y vs Pre-HIV
chr16-68235914-68238153	0.752424600136904	0.236895995973569	0.287	0.217	1	pDC	pDC	Post-ART_1y vs Pre-HIV
chr8-138767461-138768164	0.752439623681685	1.30499709623836	0.011	0.005	1	pDC	pDC	Post-ART_1y vs Pre-HIV
chr10-33132388-33132965	0.752444851185376	1.03975728632262	0.011	0.005	1	pDC	pDC	Post-ART_1y vs Pre-HIV
chr3-137110233-137110687	0.752448138098049	0.772519463437002	0.015	0.009	1	pDC	pDC	Post-ART_1y vs Pre-HIV
chr7-113085708-113087012	0.752454048525038	0.629908131746383	0.015	0.009	1	pDC	pDC	Post-ART_1y vs Pre-HIV
chr14-80930538-80931701	0.752479628984312	0.304238568957603	0.234	0.166	1	pDC	pDC	Post-ART_1y vs Pre-HIV
chr7-142866131-142866606	0.752500093583274	0.772661501076096	0.015	0.009	1	pDC	pDC	Post-ART_1y vs Pre-HIV
chr13-31073686-31074554	0.752506478846522	0.943142878250933	0.019	0.009	1	pDC	pDC	Post-ART_1y vs Pre-HIV
chr8-95024211-95025653	0.752507704516919	0.381711091480577	0.275	0.184	1	pDC	pDC	Post-ART_1y vs Pre-HIV
chr5-14264335-14264992	0.752521077853654	0.858248335270021	0.117	0.06	1	pDC	pDC	Post-ART_1y vs Pre-HIV
chr16-4261448-4261897	0.752521518133084	1.19366599402538	0.026	0.009	1	pDC	pDC	Post-ART_1y vs Pre-HIV
chr1-42941756-42942051	0.75254139482791	0.426992330260583	0.019	0.014	1	pDC	pDC	Post-ART_1y vs Pre-HIV
chr1-211695041-211695821	0.752555560580179	0.381633778319249	0.121	0.088	1	pDC	pDC	Post-ART_1y vs Pre-HIV
chr16-89719046-89719746	0.752557568710374	0.617122423243072	0.045	0.028	1	pDC	pDC	Post-ART_1y vs Pre-HIV
chr4-150254342-150254541	0.752559307067555	0.181970047129819	0.015	0.014	1	pDC	pDC	Post-ART_1y vs Pre-HIV
chr3-100634505-100635479	0.752563531165322	0.27954288501701	0.068	0.051	1	pDC	pDC	Post-ART_1y vs Pre-HIV
chr7-28297377-28298358	0.752564424752616	0.580580113617124	0.075	0.051	1	pDC	pDC	Post-ART_1y vs Pre-HIV
chr11-128928256-128928772	0.752575188846918	0.535419010856375	0.015	0.009	1	pDC	pDC	Post-ART_1y vs Pre-HIV
chr2-174462360-174463128	0.752576079342063	0.80583472202744	0.034	0.018	1	pDC	pDC	Post-ART_1y vs Pre-HIV
chr17-75978370-75980340	0.752581585411169	0.391258844210621	0.536	0.346	1	pDC	pDC	Post-ART_1y vs Pre-HIV
chr6-118796209-118796958	0.752586849238801	0.408213588846714	0.03	0.014	1	pDC	pDC	Post-ART_1y vs Pre-HIV
chr14-55245551-55246008	0.752590208817162	1.11930715539282	0.011	0.005	1	pDC	pDC	Post-ART_1y vs Pre-HIV
chr21-34510381-34512477	0.752602960379552	0.135667306582653	0.038	0.028	1	pDC	pDC	Post-ART_1y vs Pre-HIV
chr3-195145640-195145848	0.752631490625385	-0.0681016174981455	0.019	0.018	1	pDC	pDC	Post-ART_1y vs Pre-HIV
chr17-17712281-17713040	0.75264436533113	1.52768101168609	0.03	0.009	1	pDC	pDC	Post-ART_1y vs Pre-HIV
chr5-76303773-76304360	0.752645878887001	0.903807908177268	0.023	0.014	1	pDC	pDC	Post-ART_1y vs Pre-HIV
chr1-36420387-36421184	0.752656352525995	0.942212085282001	0.068	0.037	1	pDC	pDC	Post-ART_1y vs Pre-HIV
chr4-139903509-139904243	0.752658367651263	0.801702708641638	0.019	0.009	1	pDC	pDC	Post-ART_1y vs Pre-HIV
chr11-64846925-64847532	0.752671013153418	0.685955109647289	0.181	0.106	1	pDC	pDC	Post-ART_1y vs Pre-HIV
chr16-89003335-89004744	0.752683051771655	-0.171090983926371	0.019	0.018	1	pDC	pDC	Post-ART_1y vs Pre-HIV
chr2-173042765-173043992	0.752691097681617	0.413328495426764	0.038	0.023	1	pDC	pDC	Post-ART_1y vs Pre-HIV
chr22-40387796-40387995	0.752691852268027	1.39066976792683	0.011	0.005	1	pDC	pDC	Post-ART_1y vs Pre-HIV
chr6-108884118-108884737	0.75270281477631	-0.0664849507803629	0.023	0.023	1	pDC	pDC	Post-ART_1y vs Pre-HIV
chr5-79020988-79021566	0.752707545770208	0.656333274983625	0.015	0.009	1	pDC	pDC	Post-ART_1y vs Pre-HIV
chrX-79146568-79147140	0.75271898518005	0.696774928557993	0.057	0.032	1	pDC	pDC	Post-ART_1y vs Pre-HIV
chr1-186420741-186421244	0.752737785573378	0.800284441128224	0.06	0.032	1	pDC	pDC	Post-ART_1y vs Pre-HIV
chr12-12723679-12726403	0.752742174529135	0.262818891348072	0.513	0.346	1	pDC	pDC	Post-ART_1y vs Pre-HIV
chrX-134963237-134963437	0.752752232181888	0.23812862206408	0.011	0.009	1	pDC	pDC	Post-ART_1y vs Pre-HIV
chr21-33067360-33067816	0.752753840475598	0.574191781136469	0.053	0.037	1	pDC	pDC	Post-ART_1y vs Pre-HIV
chr7-70316533-70317073	0.75275625253681	-0.165406376714822	0.026	0.028	1	pDC	pDC	Post-ART_1y vs Pre-HIV
chr22-31213046-31213545	0.752770081149645	0.206319800022735	0.011	0.009	1	pDC	pDC	Post-ART_1y vs Pre-HIV
chr12-12024738-12025596	0.752773705968956	0.674131909239303	0.049	0.028	1	pDC	pDC	Post-ART_1y vs Pre-HIV
chr1-46476670-46477909	0.752794373681149	0.639882323203563	0.079	0.046	1	pDC	pDC	Post-ART_1y vs Pre-HIV
chr11-12109657-12111377	0.752801248750052	0.587859124268226	0.245	0.138	1	pDC	pDC	Post-ART_1y vs Pre-HIV
chrX-15674293-15675975	0.752808783945701	0.375323325218763	0.377	0.263	1	pDC	pDC	Post-ART_1y vs Pre-HIV
chr5-112208248-112209507	0.752813843443977	1.25457869819757	0.015	0.005	1	pDC	pDC	Post-ART_1y vs Pre-HIV
chr18-79570998-79571197	0.752815234490847	0.661044903190545	0.03	0.018	1	pDC	pDC	Post-ART_1y vs Pre-HIV
chr10-12241725-12242527	0.752820033495887	0.211868340379575	0.03	0.023	1	pDC	pDC	Post-ART_1y vs Pre-HIV
chr12-95009687-95010395	0.752830483241794	0.863005002696822	0.057	0.028	1	pDC	pDC	Post-ART_1y vs Pre-HIV
chr2-237561212-237561411	0.752844574314787	0.539977167850707	0.019	0.014	1	pDC	pDC	Post-ART_1y vs Pre-HIV
chr17-64062968-64064208	0.752863832699585	0.444951911821018	0.075	0.055	1	pDC	pDC	Post-ART_1y vs Pre-HIV
chr13-19926957-19927486	0.752865194950371	0.666034145642143	0.015	0.009	1	pDC	pDC	Post-ART_1y vs Pre-HIV
chr9-73200503-73201105	0.752870045557717	0.0565124638704289	0.019	0.018	1	pDC	pDC	Post-ART_1y vs Pre-HIV
chr20-57709602-57710778	0.752872665512598	0.268787321328872	0.415	0.3	1	pDC	pDC	Post-ART_1y vs Pre-HIV
chr13-23433161-23433817	0.752877812800382	0.0993825929678018	0.015	0.014	1	pDC	pDC	Post-ART_1y vs Pre-HIV
chr3-157436132-157438251	0.752879366361081	0.363281828731413	0.06	0.046	1	pDC	pDC	Post-ART_1y vs Pre-HIV
chr3-190608868-190609700	0.752880455735307	0.133090195738383	0.011	0.009	1	pDC	pDC	Post-ART_1y vs Pre-HIV
chr4-3520376-3521011	0.752892792533631	0.628844616747287	0.068	0.041	1	pDC	pDC	Post-ART_1y vs Pre-HIV
chr14-76920616-76920832	0.752921476730971	0.231562120601973	0.023	0.018	1	pDC	pDC	Post-ART_1y vs Pre-HIV
chr5-33217405-33217634	0.752924862259706	0.126427571649129	0.015	0.014	1	pDC	pDC	Post-ART_1y vs Pre-HIV
chr15-43143025-43143924	0.752929326872045	0.752091704894971	0.03	0.018	1	pDC	pDC	Post-ART_1y vs Pre-HIV
chr6-33427556-33428770	0.752933390444282	0.108153139688419	0.196	0.157	1	pDC	pDC	Post-ART_1y vs Pre-HIV
chr8-60702562-60703616	0.752933786073339	0.688566750598747	0.03	0.018	1	pDC	pDC	Post-ART_1y vs Pre-HIV
chr17-83182327-83183124	0.752936600935302	0.693788874936935	0.023	0.014	1	pDC	pDC	Post-ART_1y vs Pre-HIV
chr14-95486843-95487322	0.752944093685173	0.265313358368405	0.151	0.12	1	pDC	pDC	Post-ART_1y vs Pre-HIV
chr5-60183884-60184253	0.752951422694093	1.3649567663917	0.011	0.005	1	pDC	pDC	Post-ART_1y vs Pre-HIV
chr22-19975041-19975505	0.752955656511219	0.755948702187775	0.042	0.023	1	pDC	pDC	Post-ART_1y vs Pre-HIV
chr2-165877438-165878175	0.752955846007642	0.266377840700659	0.064	0.051	1	pDC	pDC	Post-ART_1y vs Pre-HIV
chr12-110582153-110583636	0.752957670559318	0.45456099327605	0.449	0.272	1	pDC	pDC	Post-ART_1y vs Pre-HIV
chr11-115170076-115170548	0.752962282010326	1.18852526325432	0.011	0.005	1	pDC	pDC	Post-ART_1y vs Pre-HIV
chr13-27449493-27451465	0.75296616550577	0.223816429626726	0.517	0.359	1	pDC	pDC	Post-ART_1y vs Pre-HIV
chr7-41979781-41980042	0.752982012100228	1.7096752623074	0.015	0.005	1	pDC	pDC	Post-ART_1y vs Pre-HIV
chr7-75962972-75963465	0.752991592712717	0.365382465615597	0.011	0.009	1	pDC	pDC	Post-ART_1y vs Pre-HIV
chr3-105385690-105386376	0.753011495234096	0.841521026809329	0.042	0.023	1	pDC	pDC	Post-ART_1y vs Pre-HIV
chr6-87436140-87436769	0.753030661510815	0.384674704670203	0.042	0.032	1	pDC	pDC	Post-ART_1y vs Pre-HIV
chr10-6678046-6678530	0.753044704321615	1.14009054615519	0.023	0.009	1	pDC	pDC	Post-ART_1y vs Pre-HIV
chr3-143430859-143431844	0.753046936785581	0.862344556883553	0.019	0.009	1	pDC	pDC	Post-ART_1y vs Pre-HIV
chr3-63993310-63993985	0.753066287727697	0.770277219653766	0.072	0.041	1	pDC	pDC	Post-ART_1y vs Pre-HIV
chr16-89297630-89298356	0.753069389650632	0.460851701382169	0.03	0.018	1	pDC	pDC	Post-ART_1y vs Pre-HIV
chr1-53294170-53294934	0.753083026100075	0.176569988681117	0.023	0.018	1	pDC	pDC	Post-ART_1y vs Pre-HIV
chr17-32550812-32551550	0.753087332721752	0.563609700574343	0.049	0.032	1	pDC	pDC	Post-ART_1y vs Pre-HIV
chr6-43143151-43144163	0.753090810549871	0.369396294528493	0.136	0.088	1	pDC	pDC	Post-ART_1y vs Pre-HIV
chr2-74506496-74508369	0.753115049477421	0.316570232510751	0.408	0.286	1	pDC	pDC	Post-ART_1y vs Pre-HIV
chr9-134641135-134642046	0.753123568575041	0.222998092161953	0.042	0.032	1	pDC	pDC	Post-ART_1y vs Pre-HIV
chr11-78143198-78143740	0.753164528038239	0.404391142242885	0.015	0.009	1	pDC	pDC	Post-ART_1y vs Pre-HIV
chrX-131816384-131817194	0.753177386348825	0.523957533287739	0.125	0.083	1	pDC	pDC	Post-ART_1y vs Pre-HIV
chr22-40480964-40481327	0.753181844661887	1.30427547408768	0.015	0.005	1	pDC	pDC	Post-ART_1y vs Pre-HIV
chr2-159160558-159161271	0.753184378040761	-0.213190576586824	0.023	0.028	1	pDC	pDC	Post-ART_1y vs Pre-HIV
chrX-1672970-1673728	0.753187602312438	0.596805352149872	0.015	0.009	1	pDC	pDC	Post-ART_1y vs Pre-HIV
chr18-76578520-76579232	0.753199686137376	0.965199263100483	0.019	0.009	1	pDC	pDC	Post-ART_1y vs Pre-HIV
chr11-10455714-10456901	0.753217559207673	0.47813229090824	0.242	0.147	1	pDC	pDC	Post-ART_1y vs Pre-HIV
chr16-21346881-21347399	0.753232740160555	0.0370112550480244	0.087	0.078	1	pDC	pDC	Post-ART_1y vs Pre-HIV
chr1-202009217-202010018	0.753239257322747	0.477090583883601	0.068	0.046	1	pDC	pDC	Post-ART_1y vs Pre-HIV
chr5-141923092-141924373	0.753244766006312	0.427241014357564	0.408	0.253	1	pDC	pDC	Post-ART_1y vs Pre-HIV
chr12-94272055-94272614	0.753282211776558	1.51908408746806	0.015	0.005	1	pDC	pDC	Post-ART_1y vs Pre-HIV
chr20-10090393-10090896	0.753283704473325	-0.202476995840967	0.026	0.028	1	pDC	pDC	Post-ART_1y vs Pre-HIV
chr10-79239240-79239667	0.753291176457903	0.269014371160109	0.011	0.009	1	pDC	pDC	Post-ART_1y vs Pre-HIV
chr20-34403607-34404257	0.753293826316351	0.223161408347609	0.087	0.074	1	pDC	pDC	Post-ART_1y vs Pre-HIV
chr1-41673053-41674148	0.753306149220487	0.194410183179203	0.177	0.138	1	pDC	pDC	Post-ART_1y vs Pre-HIV
chr2-65053122-65053555	0.75334695617918	0.334604619427269	0.158	0.101	1	pDC	pDC	Post-ART_1y vs Pre-HIV
chr16-48284654-48285370	0.753352283785181	0.0105253015238578	0.026	0.023	1	pDC	pDC	Post-ART_1y vs Pre-HIV
chr7-97026239-97027959	0.753358296182347	0.508446671752788	0.132	0.083	1	pDC	pDC	Post-ART_1y vs Pre-HIV
chr9-84669451-84670097	0.753360345421893	0.612150062883241	0.015	0.009	1	pDC	pDC	Post-ART_1y vs Pre-HIV
chr15-90000481-90000981	0.753363666340146	0.453438135522058	0.083	0.055	1	pDC	pDC	Post-ART_1y vs Pre-HIV
chrX-20116056-20117174	0.753365081906322	0.0765047627467319	0.015	0.014	1	pDC	pDC	Post-ART_1y vs Pre-HIV
chr22-30763476-30764356	0.753367455991972	0.563808561923335	0.026	0.018	1	pDC	pDC	Post-ART_1y vs Pre-HIV
chr2-144152667-144153262	0.753378725699986	0.306595183251231	0.011	0.009	1	pDC	pDC	Post-ART_1y vs Pre-HIV
chr1-208235671-208236686	0.753393354339543	-0.196864297404889	0.011	0.014	1	pDC	pDC	Post-ART_1y vs Pre-HIV
chr11-18312670-18313119	0.753403719789815	0.824223392657482	0.023	0.014	1	pDC	pDC	Post-ART_1y vs Pre-HIV
chr13-112980144-112980914	0.753412868936402	1.67397331013362	0.015	0.005	1	pDC	pDC	Post-ART_1y vs Pre-HIV
chr4-78629035-78629697	0.753419853638315	0.0224223786286015	0.019	0.018	1	pDC	pDC	Post-ART_1y vs Pre-HIV
chr5-62777971-62779226	0.753429028234029	0.559623258490025	0.053	0.032	1	pDC	pDC	Post-ART_1y vs Pre-HIV
chr1-85464161-85465537	0.753432714711712	0.933865322849382	0.026	0.014	1	pDC	pDC	Post-ART_1y vs Pre-HIV
chr1-154372967-154373242	0.753434711551135	1.1934125421539	0.019	0.009	1	pDC	pDC	Post-ART_1y vs Pre-HIV
chr3-112611769-112612216	0.753440205336413	0.396381447925861	0.011	0.009	1	pDC	pDC	Post-ART_1y vs Pre-HIV
chr2-237689586-237689974	0.753455605404398	0.784842835794842	0.053	0.028	1	pDC	pDC	Post-ART_1y vs Pre-HIV
chr10-69800119-69800365	0.753457940755297	1.13379923016302	0.023	0.009	1	pDC	pDC	Post-ART_1y vs Pre-HIV
chr13-30346042-30347154	0.753494451172852	0.358282328055777	0.079	0.055	1	pDC	pDC	Post-ART_1y vs Pre-HIV
chr14-56490238-56490686	0.753508116259001	0.892502008609238	0.019	0.009	1	pDC	pDC	Post-ART_1y vs Pre-HIV
chr11-59076776-59077567	0.753531649243167	0.481931319497639	0.042	0.028	1	pDC	pDC	Post-ART_1y vs Pre-HIV
chr1-27578934-27579488	0.753533614608101	0.595647431551833	0.011	0.009	1	pDC	pDC	Post-ART_1y vs Pre-HIV
chr2-65142215-65143028	0.753533874620895	0.634967120529967	0.011	0.005	1	pDC	pDC	Post-ART_1y vs Pre-HIV
chr6-36579104-36580148	0.753541686855437	-0.427233165757904	0.026	0.032	1	pDC	pDC	Post-ART_1y vs Pre-HIV
chr9-33466195-33466956	0.753543939233924	0.542559733650409	0.057	0.037	1	pDC	pDC	Post-ART_1y vs Pre-HIV
chr17-68180180-68181103	0.75355349499026	0.589180643125736	0.117	0.074	1	pDC	pDC	Post-ART_1y vs Pre-HIV
chr2-68689275-68690554	0.7535574681289	0.764053142297887	0.079	0.041	1	pDC	pDC	Post-ART_1y vs Pre-HIV
chr14-58165719-58166728	0.753558868130397	0.478993192534079	0.026	0.018	1	pDC	pDC	Post-ART_1y vs Pre-HIV
chr2-134154157-134154696	0.753563711017774	0.430551931015215	0.106	0.078	1	pDC	pDC	Post-ART_1y vs Pre-HIV
chr7-106344340-106347813	0.753565013485542	1.12477899588888	0.087	0.032	1	pDC	pDC	Post-ART_1y vs Pre-HIV
chr20-38112524-38112975	0.75357240425667	0.453894748075822	0.023	0.014	1	pDC	pDC	Post-ART_1y vs Pre-HIV
chr8-100212670-100213950	0.753581604219017	0.572853924942361	0.147	0.083	1	pDC	pDC	Post-ART_1y vs Pre-HIV
chr2-59594668-59595116	0.753584546751384	0.108119240633788	0.053	0.046	1	pDC	pDC	Post-ART_1y vs Pre-HIV
chr17-49787658-49789484	0.753602857023089	0.319390029649546	0.592	0.433	1	pDC	pDC	Post-ART_1y vs Pre-HIV
chr2-128727303-128728301	0.753602948203129	1.38184496379614	0.023	0.009	1	pDC	pDC	Post-ART_1y vs Pre-HIV
chr21-33400978-33401294	0.75360461560711	0.694203281021267	0.015	0.009	1	pDC	pDC	Post-ART_1y vs Pre-HIV
chr3-190321826-190322671	0.753606128987751	0.637686642173178	0.121	0.078	1	pDC	pDC	Post-ART_1y vs Pre-HIV
chr1-155966599-155967275	0.753607145746782	0.29163169477131	0.011	0.009	1	pDC	pDC	Post-ART_1y vs Pre-HIV
chr1-160997149-160997876	0.753610725110591	0.844878330295582	0.038	0.023	1	pDC	pDC	Post-ART_1y vs Pre-HIV
chr9-107611882-107612660	0.753614652316709	2.05462593676287	0.019	0.005	1	pDC	pDC	Post-ART_1y vs Pre-HIV
chr16-84636919-84637239	0.753631865832599	0.0524928973824146	0.015	0.014	1	pDC	pDC	Post-ART_1y vs Pre-HIV
chr12-57864552-57865734	0.753635829806499	0.937930095994511	0.068	0.037	1	pDC	pDC	Post-ART_1y vs Pre-HIV
chr19-4875825-4876153	0.753637675026107	0.361759225612459	0.026	0.018	1	pDC	pDC	Post-ART_1y vs Pre-HIV
chr3-152381950-152382647	0.753651947413129	0.865923050080091	0.049	0.023	1	pDC	pDC	Post-ART_1y vs Pre-HIV
chr17-58335859-58336134	0.75365210718736	0.404715951781865	0.087	0.055	1	pDC	pDC	Post-ART_1y vs Pre-HIV
chr7-70595448-70596469	0.753656863917245	0.277598690896321	0.011	0.009	1	pDC	pDC	Post-ART_1y vs Pre-HIV
chr7-151518790-151520884	0.753688535035734	0.17621939021729	0.585	0.461	1	pDC	pDC	Post-ART_1y vs Pre-HIV
chr8-47522033-47522638	0.753688627725057	0.900475960770956	0.019	0.009	1	pDC	pDC	Post-ART_1y vs Pre-HIV
chr17-76491419-76494282	0.753695817148554	0.152893051197677	0.619	0.493	1	pDC	pDC	Post-ART_1y vs Pre-HIV
chr3-195148448-195148916	0.753702800450236	0.54586841607805	0.057	0.037	1	pDC	pDC	Post-ART_1y vs Pre-HIV
chr12-124904373-124905102	0.753707960818021	1.4138491498553	0.011	0.005	1	pDC	pDC	Post-ART_1y vs Pre-HIV
chr14-100142407-100142878	0.753725249413916	0.167565854124298	0.011	0.009	1	pDC	pDC	Post-ART_1y vs Pre-HIV
chr8-96926374-96927559	0.753740307566819	0.981446028879844	0.019	0.009	1	pDC	pDC	Post-ART_1y vs Pre-HIV
chr9-13427581-13427813	0.753765910500144	0.288177835894972	0.019	0.014	1	pDC	pDC	Post-ART_1y vs Pre-HIV
chr17-2352888-2354245	0.753777379350479	0.676684698423423	0.091	0.055	1	pDC	pDC	Post-ART_1y vs Pre-HIV
chr6-42565159-42566042	0.753800959360536	1.15270625997823	0.075	0.032	1	pDC	pDC	Post-ART_1y vs Pre-HIV
chr7-157345929-157346190	0.753801243423498	0.755241721155256	0.015	0.009	1	pDC	pDC	Post-ART_1y vs Pre-HIV
chr7-92777019-92777381	0.753801577280475	0.123706826452381	0.03	0.028	1	pDC	pDC	Post-ART_1y vs Pre-HIV
chr14-32073551-32073881	0.753814381326794	0.313052675932905	0.042	0.032	1	pDC	pDC	Post-ART_1y vs Pre-HIV
chr3-122575862-122576815	0.753846613891441	1.49975277344958	0.03	0.009	1	pDC	pDC	Post-ART_1y vs Pre-HIV
chr4-11428199-11429553	0.753874152475174	0.45964385314869	0.177	0.12	1	pDC	pDC	Post-ART_1y vs Pre-HIV
chr1-11334915-11336057	0.753901929214992	0.545402406441752	0.023	0.014	1	pDC	pDC	Post-ART_1y vs Pre-HIV
chr1-45442470-45442757	0.753909910274102	0.0960655350627251	0.03	0.028	1	pDC	pDC	Post-ART_1y vs Pre-HIV
chr2-101736200-101737244	0.753913752953625	0.546681639638504	0.015	0.009	1	pDC	pDC	Post-ART_1y vs Pre-HIV
chr14-24013592-24014341	0.753914548476942	0.271428887035296	0.136	0.097	1	pDC	pDC	Post-ART_1y vs Pre-HIV
chr19-24032800-24034365	0.753923568916605	0.125495028498741	0.268	0.221	1	pDC	pDC	Post-ART_1y vs Pre-HIV
chr4-123772678-123773179	0.75393244881245	0.298590059026556	0.023	0.018	1	pDC	pDC	Post-ART_1y vs Pre-HIV
chr7-47991348-47992449	0.753932866000956	0.317390117096293	0.26	0.184	1	pDC	pDC	Post-ART_1y vs Pre-HIV
chr2-134136693-134137659	0.753941322063755	0.192530614040722	0.042	0.032	1	pDC	pDC	Post-ART_1y vs Pre-HIV
chr3-17779233-17780724	0.75394244883476	-0.052153277667971	0.042	0.041	1	pDC	pDC	Post-ART_1y vs Pre-HIV
chr15-99743956-99744184	0.753946053766275	-0.0194084338149736	0.015	0.014	1	pDC	pDC	Post-ART_1y vs Pre-HIV
chr19-45798718-45799442	0.753951401025316	0.332756987379453	0.132	0.088	1	pDC	pDC	Post-ART_1y vs Pre-HIV
chr3-196642896-196643645	0.753955355172866	0.208927496173002	0.283	0.212	1	pDC	pDC	Post-ART_1y vs Pre-HIV
chr22-27627041-27627341	0.753976799873307	0.0269427560688009	0.015	0.014	1	pDC	pDC	Post-ART_1y vs Pre-HIV
chr10-14598780-14599540	0.75398630676383	0.927345160224665	0.011	0.005	1	pDC	pDC	Post-ART_1y vs Pre-HIV
chr5-170095374-170096097	0.753994138119373	-0.105976604656527	0.011	0.009	1	pDC	pDC	Post-ART_1y vs Pre-HIV
chr13-24264610-24265383	0.75399833412586	0.376179374946053	0.072	0.046	1	pDC	pDC	Post-ART_1y vs Pre-HIV
chr2-152030619-152032071	0.754014089503011	0.217526547416752	0.03	0.018	1	pDC	pDC	Post-ART_1y vs Pre-HIV
chr2-219520974-219521581	0.754014427718292	0.276782154743602	0.026	0.023	1	pDC	pDC	Post-ART_1y vs Pre-HIV
chrX-120467778-120469552	0.754022115603937	0.285102684412713	0.147	0.115	1	pDC	pDC	Post-ART_1y vs Pre-HIV
chr10-21888758-21889352	0.754047967670505	0.124776472566134	0.049	0.041	1	pDC	pDC	Post-ART_1y vs Pre-HIV
chr16-69613145-69613767	0.754063450226907	1.08997781586242	0.011	0.005	1	pDC	pDC	Post-ART_1y vs Pre-HIV
chr1-32221693-32223024	0.754068434527392	0.656572049512165	0.238	0.134	1	pDC	pDC	Post-ART_1y vs Pre-HIV
chr7-4204487-4205201	0.754091461925304	-0.0622434436309423	0.011	0.009	1	pDC	pDC	Post-ART_1y vs Pre-HIV
chr11-128038712-128040063	0.754099929752855	0.659382036785418	0.14	0.078	1	pDC	pDC	Post-ART_1y vs Pre-HIV
chr3-190176069-190176549	0.754108065042058	0.0239860484129926	0.034	0.032	1	pDC	pDC	Post-ART_1y vs Pre-HIV
chr3-39388736-39389214	0.754131634284137	1.54973686089555	0.026	0.009	1	pDC	pDC	Post-ART_1y vs Pre-HIV
chr13-32988638-32989610	0.7541458823555	0.262801332107443	0.125	0.097	1	pDC	pDC	Post-ART_1y vs Pre-HIV
chr2-240567763-240568951	0.754161469759676	0.474695217854413	0.185	0.106	1	pDC	pDC	Post-ART_1y vs Pre-HIV
chr11-46119284-46122401	0.754167014998573	0.300711354328497	0.404	0.295	1	pDC	pDC	Post-ART_1y vs Pre-HIV
chr7-149883109-149883757	0.754169014076825	0.944244064177368	0.026	0.014	1	pDC	pDC	Post-ART_1y vs Pre-HIV
chr3-10603056-10603923	0.754175773938296	0.278356317241495	0.068	0.051	1	pDC	pDC	Post-ART_1y vs Pre-HIV
chr7-75427304-75428519	0.754177996144382	0.546104043060165	0.057	0.032	1	pDC	pDC	Post-ART_1y vs Pre-HIV
chr17-19268808-19269481	0.754178480135796	1.16924680778189	0.011	0.005	1	pDC	pDC	Post-ART_1y vs Pre-HIV
chr17-28567454-28567933	0.754190566895868	0.33105072252112	0.121	0.088	1	pDC	pDC	Post-ART_1y vs Pre-HIV
chr16-85078137-85078566	0.754197228682083	0.648357432176109	0.117	0.074	1	pDC	pDC	Post-ART_1y vs Pre-HIV
chr7-116779129-116779551	0.754215895567426	-0.0733440912890262	0.015	0.014	1	pDC	pDC	Post-ART_1y vs Pre-HIV
chr5-178585442-178585776	0.754223390850032	0.885949278700708	0.03	0.014	1	pDC	pDC	Post-ART_1y vs Pre-HIV
chr4-70759136-70759980	0.754246394324362	0.50326750778007	0.019	0.014	1	pDC	pDC	Post-ART_1y vs Pre-HIV
chr11-10488209-10489530	0.754246577438451	0.537429126725617	0.038	0.023	1	pDC	pDC	Post-ART_1y vs Pre-HIV
chr12-77049182-77050114	0.754248943399751	0.882404168074651	0.06	0.028	1	pDC	pDC	Post-ART_1y vs Pre-HIV
chr2-69082103-69083029	0.754251811310057	0.675886556776463	0.015	0.009	1	pDC	pDC	Post-ART_1y vs Pre-HIV
chr9-76463227-76463551	0.754255669139919	0.831811265740127	0.038	0.018	1	pDC	pDC	Post-ART_1y vs Pre-HIV
chr2-234474799-234475624	0.754259038768501	0.821141600864741	0.015	0.009	1	pDC	pDC	Post-ART_1y vs Pre-HIV
chr8-396383-396714	0.754259070422183	0.0383278202257551	0.03	0.028	1	pDC	pDC	Post-ART_1y vs Pre-HIV
chr6-106334718-106335440	0.754261756570141	0.831636917890295	0.057	0.032	1	pDC	pDC	Post-ART_1y vs Pre-HIV
chr12-51076284-51076691	0.754263053925975	1.13485577456428	0.011	0.005	1	pDC	pDC	Post-ART_1y vs Pre-HIV
chr2-197011736-197012345	0.754265885796102	1.22042437557958	0.019	0.009	1	pDC	pDC	Post-ART_1y vs Pre-HIV
chr3-70182091-70182444	0.754266100587589	0.273272040009849	0.109	0.088	1	pDC	pDC	Post-ART_1y vs Pre-HIV
chr2-33501745-33502354	0.754267679679459	-0.0526448780889304	0.011	0.009	1	pDC	pDC	Post-ART_1y vs Pre-HIV
chr15-44286938-44287357	0.754271816972037	0.167645644415104	0.015	0.014	1	pDC	pDC	Post-ART_1y vs Pre-HIV
chr8-97559846-97560510	0.75427830905633	1.3638439733774	0.015	0.005	1	pDC	pDC	Post-ART_1y vs Pre-HIV
chr22-41444065-41444768	0.754280863042477	0.227497224536878	0.196	0.138	1	pDC	pDC	Post-ART_1y vs Pre-HIV
chr3-46959967-46960518	0.754281427939341	0.172172912498346	0.045	0.037	1	pDC	pDC	Post-ART_1y vs Pre-HIV
chrX-47831674-47832092	0.754296704782296	1.06645119022793	0.015	0.009	1	pDC	pDC	Post-ART_1y vs Pre-HIV
chr16-3074092-3075686	0.754319986386361	0.71832249774361	0.091	0.046	1	pDC	pDC	Post-ART_1y vs Pre-HIV
chr1-234758443-234759487	0.754320808502537	0.903073637459157	0.068	0.032	1	pDC	pDC	Post-ART_1y vs Pre-HIV
chr7-143892475-143893145	0.754344883709253	1.19799455736584	0.011	0.005	1	pDC	pDC	Post-ART_1y vs Pre-HIV
chr14-81269110-81269745	0.754350733702898	0.427088559349481	0.026	0.018	1	pDC	pDC	Post-ART_1y vs Pre-HIV
chr17-75686311-75686732	0.754357681208977	0.136304564942065	0.011	0.009	1	pDC	pDC	Post-ART_1y vs Pre-HIV
chr19-57814054-57815165	0.754357853710468	0.170022544295038	0.211	0.157	1	pDC	pDC	Post-ART_1y vs Pre-HIV
chr7-44959371-44960423	0.754361360723208	1.03235903568022	0.064	0.023	1	pDC	pDC	Post-ART_1y vs Pre-HIV
chr2-195647327-195647546	0.754371818732367	0.645980862850006	0.034	0.023	1	pDC	pDC	Post-ART_1y vs Pre-HIV
chr1-199089270-199090136	0.754379957825299	0.313243690463829	0.185	0.124	1	pDC	pDC	Post-ART_1y vs Pre-HIV
chr14-77141027-77141867	0.754404000019198	-0.0140669422004485	0.015	0.014	1	pDC	pDC	Post-ART_1y vs Pre-HIV
chr6-41051319-41052382	0.754406074270243	1.0355118540099	0.03	0.014	1	pDC	pDC	Post-ART_1y vs Pre-HIV
chr9-136974852-136975079	0.754410926113627	0.23493087062236	0.015	0.014	1	pDC	pDC	Post-ART_1y vs Pre-HIV
chr10-72593712-72594313	0.75441760841844	1.20164901620824	0.011	0.005	1	pDC	pDC	Post-ART_1y vs Pre-HIV
chr2-120231485-120232871	0.754426119631369	0.210648971917987	0.128	0.092	1	pDC	pDC	Post-ART_1y vs Pre-HIV
chr17-19236989-19238422	0.754426449465037	0.766531908318356	0.094	0.046	1	pDC	pDC	Post-ART_1y vs Pre-HIV
chr8-143986905-143987157	0.754429552978269	0.840065018547034	0.03	0.014	1	pDC	pDC	Post-ART_1y vs Pre-HIV
chr9-135905015-135905305	0.754435560562607	1.58708494177004	0.026	0.009	1	pDC	pDC	Post-ART_1y vs Pre-HIV
chr7-166267-167781	0.754455264411077	0.886344379916545	0.083	0.046	1	pDC	pDC	Post-ART_1y vs Pre-HIV
chrX-63526633-63527224	0.754466734359915	1.2311695508554	0.011	0.005	1	pDC	pDC	Post-ART_1y vs Pre-HIV
chr15-52779811-52781006	0.754469803643487	0.653463548320442	0.106	0.055	1	pDC	pDC	Post-ART_1y vs Pre-HIV
chr8-125110417-125111189	0.754485987011849	0.27430865879144	0.03	0.023	1	pDC	pDC	Post-ART_1y vs Pre-HIV
chr4-117987401-117987970	0.75449772685658	1.19637492098704	0.023	0.009	1	pDC	pDC	Post-ART_1y vs Pre-HIV
chr7-6385267-6385839	0.754501206422517	0.306564959888078	0.03	0.023	1	pDC	pDC	Post-ART_1y vs Pre-HIV
chr3-149128906-149130588	0.754518427772445	0.142433675437289	0.234	0.166	1	pDC	pDC	Post-ART_1y vs Pre-HIV
chr5-108344966-108345899	0.754527851138937	2.03645304203618	0.019	0.005	1	pDC	pDC	Post-ART_1y vs Pre-HIV
chr1-53237711-53239062	0.754541759170295	0.43285092112861	0.264	0.157	1	pDC	pDC	Post-ART_1y vs Pre-HIV
chr6-168450537-168450749	0.754542464259522	-0.0562134423774703	0.019	0.018	1	pDC	pDC	Post-ART_1y vs Pre-HIV
chr7-128738555-128740058	0.754544148416889	0.24421199018038	0.385	0.263	1	pDC	pDC	Post-ART_1y vs Pre-HIV
chr20-57449401-57451423	0.754561075383261	1.48718318219618	0.068	0.023	1	pDC	pDC	Post-ART_1y vs Pre-HIV
chr2-137838327-137838821	0.754563086534244	0.456643206639112	0.019	0.014	1	pDC	pDC	Post-ART_1y vs Pre-HIV
chr6-25387475-25388003	0.754584999062667	1.02701295674428	0.042	0.018	1	pDC	pDC	Post-ART_1y vs Pre-HIV
chr7-25179327-25180865	0.754589930742939	0.177475853004076	0.438	0.327	1	pDC	pDC	Post-ART_1y vs Pre-HIV
chr2-38652352-38652849	0.75459057104398	1.17719693403813	0.023	0.009	1	pDC	pDC	Post-ART_1y vs Pre-HIV
chr9-114405233-114406070	0.754590927810211	0.666256018935686	0.121	0.074	1	pDC	pDC	Post-ART_1y vs Pre-HIV
chr3-195989637-195990859	0.754591815456503	0.601918644876293	0.211	0.129	1	pDC	pDC	Post-ART_1y vs Pre-HIV
chr2-14903742-14904090	0.754624261691314	0.537989124794849	0.015	0.009	1	pDC	pDC	Post-ART_1y vs Pre-HIV
chr7-26155484-26155725	0.754624693801467	1.03971600780183	0.011	0.005	1	pDC	pDC	Post-ART_1y vs Pre-HIV
chr11-120687988-120688496	0.754645250531491	1.14929221861498	0.011	0.005	1	pDC	pDC	Post-ART_1y vs Pre-HIV
chr3-134224044-134224864	0.754652526824422	0.248746606414941	0.026	0.018	1	pDC	pDC	Post-ART_1y vs Pre-HIV
chr1-213987493-213988549	0.754652861158439	0.414356810914517	0.068	0.046	1	pDC	pDC	Post-ART_1y vs Pre-HIV
chr2-119264842-119265484	0.754681625271844	-0.0434388247826969	0.019	0.018	1	pDC	pDC	Post-ART_1y vs Pre-HIV
chr20-5674033-5674809	0.754682636198918	0.851987190186173	0.049	0.028	1	pDC	pDC	Post-ART_1y vs Pre-HIV
chr12-124988542-124989353	0.754690905218014	0.107746105110088	0.23	0.184	1	pDC	pDC	Post-ART_1y vs Pre-HIV
chr5-141563811-141564578	0.754699821737447	0.106375522170186	0.14	0.111	1	pDC	pDC	Post-ART_1y vs Pre-HIV
chr8-134572689-134572888	0.754707454234887	0.189211210296751	0.015	0.014	1	pDC	pDC	Post-ART_1y vs Pre-HIV
chr10-79399216-79399918	0.754709423852491	1.41288791028537	0.011	0.005	1	pDC	pDC	Post-ART_1y vs Pre-HIV
chr6-70221034-70221541	0.754715615798505	1.70234717505023	0.015	0.005	1	pDC	pDC	Post-ART_1y vs Pre-HIV
chr9-124965257-124966353	0.754725257529475	0.833836730950577	0.019	0.009	1	pDC	pDC	Post-ART_1y vs Pre-HIV
chr5-112186274-112186727	0.754728077912618	0.619870079979635	0.015	0.009	1	pDC	pDC	Post-ART_1y vs Pre-HIV
chr3-172675082-172675938	0.754730600310796	1.30950863213595	0.038	0.014	1	pDC	pDC	Post-ART_1y vs Pre-HIV
chr10-67784957-67785421	0.754733811640506	0.445645132613686	0.053	0.037	1	pDC	pDC	Post-ART_1y vs Pre-HIV
chr6-63797825-63798116	0.754746677318043	1.16426579333312	0.03	0.014	1	pDC	pDC	Post-ART_1y vs Pre-HIV
chr4-575270-575708	0.75475637719635	1.19221788958467	0.019	0.009	1	pDC	pDC	Post-ART_1y vs Pre-HIV
chr13-40428003-40428791	0.754767350904415	0.296717987390926	0.023	0.014	1	pDC	pDC	Post-ART_1y vs Pre-HIV
chr6-12586935-12587433	0.754784117998683	1.54759610953734	0.015	0.005	1	pDC	pDC	Post-ART_1y vs Pre-HIV
chr5-321089-322894	0.754785662963999	0.425843680895374	0.019	0.014	1	pDC	pDC	Post-ART_1y vs Pre-HIV
chr20-13458806-13459179	0.754800395974502	-0.00575626528461015	0.023	0.023	1	pDC	pDC	Post-ART_1y vs Pre-HIV
chr10-11161030-11161307	0.754831031554788	0.429021792568467	0.057	0.041	1	pDC	pDC	Post-ART_1y vs Pre-HIV
chr12-62793590-62794278	0.754832084455928	0.517717742028357	0.053	0.032	1	pDC	pDC	Post-ART_1y vs Pre-HIV
chr22-46695847-46696810	0.7548396711253	0.200067545278093	0.374	0.309	1	pDC	pDC	Post-ART_1y vs Pre-HIV
chr14-50725845-50726896	0.754849563719958	1.38822424516004	0.011	0.005	1	pDC	pDC	Post-ART_1y vs Pre-HIV
chr2-54958619-54959240	0.754887355038258	-0.407391451084093	0.019	0.023	1	pDC	pDC	Post-ART_1y vs Pre-HIV
chr6-166587673-166589287	0.754890675120478	0.471680034895371	0.291	0.198	1	pDC	pDC	Post-ART_1y vs Pre-HIV
chr10-102652069-102652892	0.754895164540593	0.653543065149757	0.057	0.032	1	pDC	pDC	Post-ART_1y vs Pre-HIV
chr20-17938674-17939867	0.754909785643083	0.696420605611225	0.132	0.074	1	pDC	pDC	Post-ART_1y vs Pre-HIV
chr19-3950028-3951901	0.75492250259313	0.495497638031014	0.053	0.032	1	pDC	pDC	Post-ART_1y vs Pre-HIV
chr4-22389131-22389592	0.754946317952415	-0.497926601789069	0.023	0.028	1	pDC	pDC	Post-ART_1y vs Pre-HIV
chr2-16635864-16636368	0.754965972964912	0.189097267249278	0.06	0.051	1	pDC	pDC	Post-ART_1y vs Pre-HIV
chr11-61081970-61082540	0.754987187149912	1.38520039035272	0.026	0.009	1	pDC	pDC	Post-ART_1y vs Pre-HIV
chr3-51637692-51638239	0.754989600230204	-0.128052011707986	0.011	0.009	1	pDC	pDC	Post-ART_1y vs Pre-HIV
chr8-61710585-61711249	0.754996394332333	0.369673656423369	0.049	0.037	1	pDC	pDC	Post-ART_1y vs Pre-HIV
chr7-105152780-105153238	0.755018028978352	0.653991259167193	0.03	0.018	1	pDC	pDC	Post-ART_1y vs Pre-HIV
chr17-14813584-14814000	0.755021666435381	1.28699946503558	0.03	0.014	1	pDC	pDC	Post-ART_1y vs Pre-HIV
chr20-1686218-1686676	0.755033125493041	-0.11551855425521	0.015	0.014	1	pDC	pDC	Post-ART_1y vs Pre-HIV
chr9-120682389-120682735	0.755037220359318	1.17888604322736	0.019	0.009	1	pDC	pDC	Post-ART_1y vs Pre-HIV
chr6-5034172-5034735	0.755040768794111	0.588454757082974	0.015	0.009	1	pDC	pDC	Post-ART_1y vs Pre-HIV
chr2-233076643-233077049	0.755042037111934	0.87545408350291	0.023	0.009	1	pDC	pDC	Post-ART_1y vs Pre-HIV
chr9-117718738-117719004	0.755057769715679	0.440178560598243	0.015	0.009	1	pDC	pDC	Post-ART_1y vs Pre-HIV
chr1-155015980-155018117	0.755061118579215	0.342556770563311	0.404	0.267	1	pDC	pDC	Post-ART_1y vs Pre-HIV
chr3-191245726-191246947	0.755071124430463	0.667363557998077	0.14	0.078	1	pDC	pDC	Post-ART_1y vs Pre-HIV
chr15-73981614-73983057	0.755077303746775	0.287747027696611	0.026	0.018	1	pDC	pDC	Post-ART_1y vs Pre-HIV
chr12-131830016-131831427	0.755081288267727	0.552966136174944	0.068	0.041	1	pDC	pDC	Post-ART_1y vs Pre-HIV
chr7-74649958-74650829	0.755091133532938	0.141980726828634	0.094	0.078	1	pDC	pDC	Post-ART_1y vs Pre-HIV
chr4-79603478-79604214	0.755110634240169	0.0258823117264457	0.03	0.028	1	pDC	pDC	Post-ART_1y vs Pre-HIV
chrX-46784118-46784776	0.755139194822082	1.60627373238175	0.015	0.005	1	pDC	pDC	Post-ART_1y vs Pre-HIV
chr4-26005723-26006080	0.75514932955029	0.807938171359956	0.049	0.028	1	pDC	pDC	Post-ART_1y vs Pre-HIV
chr1-13712823-13713940	0.755154219756432	0.931260786533485	0.011	0.005	1	pDC	pDC	Post-ART_1y vs Pre-HIV
chr18-74234251-74235185	0.755159913964242	1.16999163058049	0.011	0.005	1	pDC	pDC	Post-ART_1y vs Pre-HIV
chr18-46152199-46152562	0.755169532317594	-0.0987890005845657	0.094	0.097	1	pDC	pDC	Post-ART_1y vs Pre-HIV
chr6-156427461-156427690	0.755188330625088	0.947229627792653	0.019	0.009	1	pDC	pDC	Post-ART_1y vs Pre-HIV
chr9-113406844-113407186	0.755198775079147	0.520345311160717	0.042	0.028	1	pDC	pDC	Post-ART_1y vs Pre-HIV
chr15-59522802-59523459	0.755200243035173	0.221721791677666	0.091	0.069	1	pDC	pDC	Post-ART_1y vs Pre-HIV
chr19-6262205-6262456	0.755202532024633	-0.0579394507610878	0.015	0.014	1	pDC	pDC	Post-ART_1y vs Pre-HIV
chr16-21703528-21704062	0.75523472139213	0.366897857987806	0.026	0.018	1	pDC	pDC	Post-ART_1y vs Pre-HIV
chr2-84980223-84980581	0.755237538068731	0.192347518371905	0.011	0.009	1	pDC	pDC	Post-ART_1y vs Pre-HIV
chr14-81347765-81348392	0.755245308834179	-0.059855984273427	0.011	0.009	1	pDC	pDC	Post-ART_1y vs Pre-HIV
chr3-122646026-122646933	0.755274053482064	0.213120313714045	0.019	0.014	1	pDC	pDC	Post-ART_1y vs Pre-HIV
chr4-182826371-182826777	0.755274579716563	0.346494616254298	0.045	0.032	1	pDC	pDC	Post-ART_1y vs Pre-HIV
chr6-135505970-135507072	0.755274950607419	0.879803824068863	0.038	0.018	1	pDC	pDC	Post-ART_1y vs Pre-HIV
chr2-234392121-234392563	0.755281657037499	0.648845389699008	0.011	0.005	1	pDC	pDC	Post-ART_1y vs Pre-HIV
chr13-79451268-79452119	0.755300022210659	1.3553200548101	0.057	0.018	1	pDC	pDC	Post-ART_1y vs Pre-HIV
chr7-101542524-101543299	0.755304518556032	0.578619409368557	0.042	0.028	1	pDC	pDC	Post-ART_1y vs Pre-HIV
chr11-12174199-12174933	0.755306684137257	0.183019057186421	0.042	0.032	1	pDC	pDC	Post-ART_1y vs Pre-HIV
chr13-45370682-45371253	0.755315092205949	0.427545820446106	0.053	0.037	1	pDC	pDC	Post-ART_1y vs Pre-HIV
chr8-101632141-101632835	0.755374143205439	0.121568364540744	0.023	0.018	1	pDC	pDC	Post-ART_1y vs Pre-HIV
chr17-82448863-82451067	0.755378357691284	0.146895507972813	0.453	0.336	1	pDC	pDC	Post-ART_1y vs Pre-HIV
chr19-43699382-43701726	0.755381383254735	0.42331632144451	0.302	0.198	1	pDC	pDC	Post-ART_1y vs Pre-HIV
chr12-79886773-79887252	0.755389082492131	0.0560364241736728	0.026	0.023	1	pDC	pDC	Post-ART_1y vs Pre-HIV
chr7-41779604-41780667	0.755401726082105	0.570187240714387	0.03	0.018	1	pDC	pDC	Post-ART_1y vs Pre-HIV
chr10-22683105-22684222	0.755434704957977	0.626147930350808	0.128	0.069	1	pDC	pDC	Post-ART_1y vs Pre-HIV
chr3-42749646-42750339	0.755439208841432	0.436308094837861	0.045	0.032	1	pDC	pDC	Post-ART_1y vs Pre-HIV
chrX-15833785-15834456	0.755444274100702	0.566248704240106	0.015	0.009	1	pDC	pDC	Post-ART_1y vs Pre-HIV
chr14-50115882-50116978	0.755445362901839	0.0549939180114438	0.328	0.258	1	pDC	pDC	Post-ART_1y vs Pre-HIV
chr10-101067199-101068138	0.755452084809982	0.442299877758578	0.094	0.065	1	pDC	pDC	Post-ART_1y vs Pre-HIV
chr7-132450783-132452084	0.755453961787842	1.23650916243767	0.03	0.009	1	pDC	pDC	Post-ART_1y vs Pre-HIV
chrX-15564994-15565525	0.755457126828424	0.325265777314534	0.011	0.009	1	pDC	pDC	Post-ART_1y vs Pre-HIV
chr6-11212476-11213129	0.755468900958977	1.82943631060911	0.015	0.005	1	pDC	pDC	Post-ART_1y vs Pre-HIV
chr14-20434887-20435188	0.755469681545285	0.209030475632209	0.087	0.069	1	pDC	pDC	Post-ART_1y vs Pre-HIV
chr3-100650545-100651586	0.755487257195859	0.994342690440766	0.075	0.037	1	pDC	pDC	Post-ART_1y vs Pre-HIV
chr15-29089397-29090861	0.75549125829598	1.19873802793837	0.042	0.014	1	pDC	pDC	Post-ART_1y vs Pre-HIV
chrX-24306488-24306816	0.755498813397903	0.358795291083723	0.038	0.028	1	pDC	pDC	Post-ART_1y vs Pre-HIV
chr9-126804454-126806234	0.755516534907348	0.427343093684087	0.332	0.212	1	pDC	pDC	Post-ART_1y vs Pre-HIV
chr7-70347497-70348164	0.755519521728474	-0.152687887455872	0.03	0.032	1	pDC	pDC	Post-ART_1y vs Pre-HIV
chr22-22079416-22079682	0.755521417681267	0.451126022043962	0.038	0.028	1	pDC	pDC	Post-ART_1y vs Pre-HIV
chr18-12422961-12423181	0.755531361226256	-0.0561371460168996	0.015	0.014	1	pDC	pDC	Post-ART_1y vs Pre-HIV
chr17-50181565-50181785	0.755542491477191	0.409680655875954	0.072	0.051	1	pDC	pDC	Post-ART_1y vs Pre-HIV
chr7-17564653-17565247	0.755549470969371	0.357167147269727	0.019	0.014	1	pDC	pDC	Post-ART_1y vs Pre-HIV
chr19-39952961-39954124	0.755550277531243	0.46474931623756	0.049	0.032	1	pDC	pDC	Post-ART_1y vs Pre-HIV
chr9-97889627-97890772	0.755564003115754	-0.131993440905997	0.019	0.018	1	pDC	pDC	Post-ART_1y vs Pre-HIV
chr13-77308447-77308864	0.75556670937842	1.72788373768028	0.015	0.005	1	pDC	pDC	Post-ART_1y vs Pre-HIV
chr19-10615251-10616570	0.755588425854677	0.111452778109641	0.015	0.014	1	pDC	pDC	Post-ART_1y vs Pre-HIV
chr1-17009365-17010434	0.755590292244084	0.737302167788243	0.091	0.055	1	pDC	pDC	Post-ART_1y vs Pre-HIV
chr18-56245864-56246174	0.755598587040842	-0.00795992480748986	0.079	0.074	1	pDC	pDC	Post-ART_1y vs Pre-HIV
chr22-37632848-37634634	0.755604135695248	0.497044180100713	0.272	0.175	1	pDC	pDC	Post-ART_1y vs Pre-HIV
chr16-66578465-66579540	0.755608059044042	0.40700498814533	0.087	0.06	1	pDC	pDC	Post-ART_1y vs Pre-HIV
chr2-85391874-85392837	0.755612027387573	1.13934920461246	0.011	0.005	1	pDC	pDC	Post-ART_1y vs Pre-HIV
chr15-100948041-100948301	0.755615592183279	0.448976712317636	0.064	0.046	1	pDC	pDC	Post-ART_1y vs Pre-HIV
chr6-16224435-16224805	0.755634322536299	0.250492253556203	0.094	0.074	1	pDC	pDC	Post-ART_1y vs Pre-HIV
chr3-46102438-46102779	0.755656567217354	0.212424756811413	0.015	0.014	1	pDC	pDC	Post-ART_1y vs Pre-HIV
chr19-11205890-11206244	0.755686236049907	0.00226220780518416	0.011	0.009	1	pDC	pDC	Post-ART_1y vs Pre-HIV
chr18-54827853-54829333	0.755703135096774	0.957385485700283	0.079	0.037	1	pDC	pDC	Post-ART_1y vs Pre-HIV
chr5-171418467-171420626	0.755704319819938	0.438227805305905	0.083	0.055	1	pDC	pDC	Post-ART_1y vs Pre-HIV
chr15-41558501-41559976	0.755751669136476	0.136569752496092	0.117	0.083	1	pDC	pDC	Post-ART_1y vs Pre-HIV
chr3-63440052-63440272	0.755767558788628	-0.157638816758258	0.011	0.014	1	pDC	pDC	Post-ART_1y vs Pre-HIV
chr13-29594256-29596144	0.75578394539172	0.238685269465515	0.325	0.249	1	pDC	pDC	Post-ART_1y vs Pre-HIV
chr3-8524079-8524590	0.755794597036677	0.16324521072431	0.011	0.009	1	pDC	pDC	Post-ART_1y vs Pre-HIV
chr1-161217914-161218841	0.755799622891156	1.14673164172517	0.019	0.009	1	pDC	pDC	Post-ART_1y vs Pre-HIV
chr1-32701375-32703516	0.755816769499564	0.639119322235114	0.068	0.037	1	pDC	pDC	Post-ART_1y vs Pre-HIV
chr11-64216935-64217201	0.755831300738165	0.0873618870995481	0.015	0.014	1	pDC	pDC	Post-ART_1y vs Pre-HIV
chr19-2627218-2628163	0.755835207308522	0.515192848213247	0.102	0.065	1	pDC	pDC	Post-ART_1y vs Pre-HIV
chr6-146784691-146785408	0.755853898420838	1.03122574825719	0.019	0.009	1	pDC	pDC	Post-ART_1y vs Pre-HIV
chr11-73070691-73071064	0.755877647329963	0.71923878690769	0.023	0.014	1	pDC	pDC	Post-ART_1y vs Pre-HIV
chr19-18049325-18049642	0.755891559023904	-0.0375032754497768	0.011	0.009	1	pDC	pDC	Post-ART_1y vs Pre-HIV
chr6-1739233-1740048	0.755897671116669	-0.284178198773438	0.011	0.014	1	pDC	pDC	Post-ART_1y vs Pre-HIV
chr14-88925877-88926186	0.755900046880758	0.488772621851413	0.019	0.014	1	pDC	pDC	Post-ART_1y vs Pre-HIV
chr1-51170134-51170748	0.755902548449524	1.76844307520815	0.015	0.005	1	pDC	pDC	Post-ART_1y vs Pre-HIV
chr5-176541491-176544217	0.755911539680192	0.336223578629279	0.253	0.18	1	pDC	pDC	Post-ART_1y vs Pre-HIV
chr10-31634893-31635984	0.755911901976519	0.699594346423185	0.019	0.014	1	pDC	pDC	Post-ART_1y vs Pre-HIV
chr1-110196760-110197425	0.755915000981692	1.05757535036571	0.075	0.037	1	pDC	pDC	Post-ART_1y vs Pre-HIV
chr2-236352857-236353381	0.755931593156028	1.7096506150042	0.015	0.005	1	pDC	pDC	Post-ART_1y vs Pre-HIV
chr2-27581823-27583812	0.755933669716792	0.229095536722685	0.185	0.12	1	pDC	pDC	Post-ART_1y vs Pre-HIV
chr1-110155870-110156220	0.75593887334454	1.33934429362212	0.034	0.014	1	pDC	pDC	Post-ART_1y vs Pre-HIV
chr1-18912803-18913438	0.755950474386681	0.924645004523833	0.083	0.041	1	pDC	pDC	Post-ART_1y vs Pre-HIV
chr2-60438193-60438452	0.755961700990794	0.140693500421208	0.079	0.069	1	pDC	pDC	Post-ART_1y vs Pre-HIV
chr10-24887247-24888343	0.755968708338475	0.267892497639394	0.117	0.083	1	pDC	pDC	Post-ART_1y vs Pre-HIV
chr7-111074093-111074779	0.755985577563026	0.479350937132149	0.019	0.014	1	pDC	pDC	Post-ART_1y vs Pre-HIV
chr3-196196262-196196942	0.755995227757231	0.676821318967586	0.155	0.083	1	pDC	pDC	Post-ART_1y vs Pre-HIV
chr17-1199246-1199479	0.756003374215644	0.391561299584175	0.091	0.065	1	pDC	pDC	Post-ART_1y vs Pre-HIV
chr14-75312346-75312686	0.756003723005504	1.71302552311735	0.015	0.005	1	pDC	pDC	Post-ART_1y vs Pre-HIV
chr6-73515186-73515962	0.756013973066325	0.566210409994841	0.136	0.088	1	pDC	pDC	Post-ART_1y vs Pre-HIV
chr11-60931763-60932963	0.756018449647796	1.08546762528122	0.03	0.014	1	pDC	pDC	Post-ART_1y vs Pre-HIV
chr2-48419991-48421094	0.756023257139446	0.217926279103022	0.106	0.088	1	pDC	pDC	Post-ART_1y vs Pre-HIV
chr10-129799993-129800246	0.756035725950153	0.527941199859562	0.068	0.046	1	pDC	pDC	Post-ART_1y vs Pre-HIV
chr1-36553645-36554151	0.756039698039788	0.0989290884750522	0.034	0.032	1	pDC	pDC	Post-ART_1y vs Pre-HIV
chr10-20893340-20893642	0.756062159300404	0.706211029798339	0.045	0.028	1	pDC	pDC	Post-ART_1y vs Pre-HIV
chr21-29286939-29288148	0.756065042323884	0.537619141598372	0.026	0.018	1	pDC	pDC	Post-ART_1y vs Pre-HIV
chr9-93236523-93237924	0.75606505323494	0.37639324802975	0.011	0.009	1	pDC	pDC	Post-ART_1y vs Pre-HIV
chr2-25041254-25043596	0.756083177683461	0.502442277559839	0.283	0.18	1	pDC	pDC	Post-ART_1y vs Pre-HIV
chr5-103693586-103693785	0.756089334475937	0.417615802389515	0.019	0.014	1	pDC	pDC	Post-ART_1y vs Pre-HIV
chr17-27488803-27489434	0.756098169708566	0.650130342175894	0.011	0.009	1	pDC	pDC	Post-ART_1y vs Pre-HIV
chr3-100288991-100289693	0.756098568864611	0.718574580163769	0.023	0.014	1	pDC	pDC	Post-ART_1y vs Pre-HIV
chr20-25037234-25038250	0.756100711134015	-0.223847116315934	0.03	0.028	1	pDC	pDC	Post-ART_1y vs Pre-HIV
chr14-21735820-21736224	0.756100810725229	1.45135507647475	0.011	0.005	1	pDC	pDC	Post-ART_1y vs Pre-HIV
chr17-20305029-20305253	0.756103623900156	0.0254906752426032	0.06	0.055	1	pDC	pDC	Post-ART_1y vs Pre-HIV
chr11-121885989-121886257	0.756117507710298	1.05812869283125	0.019	0.009	1	pDC	pDC	Post-ART_1y vs Pre-HIV
chr16-68764710-68765203	0.756126701275708	1.09297091490359	0.038	0.018	1	pDC	pDC	Post-ART_1y vs Pre-HIV
chr12-62732446-62733358	0.756126998535022	0.990653419210782	0.011	0.005	1	pDC	pDC	Post-ART_1y vs Pre-HIV
chr2-187553993-187554585	0.756136964807473	0.323906755895294	0.019	0.014	1	pDC	pDC	Post-ART_1y vs Pre-HIV
chr8-22952700-22953984	0.75614178144128	1.12394280775737	0.049	0.023	1	pDC	pDC	Post-ART_1y vs Pre-HIV
chr5-36593447-36594206	0.756142395976345	1.83594873296445	0.015	0.005	1	pDC	pDC	Post-ART_1y vs Pre-HIV
chr19-12825164-12825999	0.756152907268344	0.428033900112331	0.03	0.018	1	pDC	pDC	Post-ART_1y vs Pre-HIV
chr16-89113652-89115909	0.756176012615721	0.346283873372752	0.374	0.249	1	pDC	pDC	Post-ART_1y vs Pre-HIV
chr12-131222090-131222676	0.756181525657519	0.633018410935755	0.109	0.069	1	pDC	pDC	Post-ART_1y vs Pre-HIV
chr6-163396583-163397173	0.75619763718659	1.28089634721722	0.023	0.009	1	pDC	pDC	Post-ART_1y vs Pre-HIV
chr12-108700078-108700332	0.756210756359829	0.492605288394439	0.042	0.028	1	pDC	pDC	Post-ART_1y vs Pre-HIV
chr7-94052249-94052998	0.756225638017828	0.441387568757362	0.026	0.018	1	pDC	pDC	Post-ART_1y vs Pre-HIV
chr2-237676818-237677437	0.756238863846426	0.337318943094806	0.038	0.023	1	pDC	pDC	Post-ART_1y vs Pre-HIV
chr12-59150046-59150333	0.756265195180134	0.491640985319347	0.03	0.018	1	pDC	pDC	Post-ART_1y vs Pre-HIV
chr6-7899033-7899296	0.756265346839222	0.474629398642201	0.045	0.032	1	pDC	pDC	Post-ART_1y vs Pre-HIV
chr4-42278813-42279081	0.756292681643551	0.283612017536117	0.011	0.009	1	pDC	pDC	Post-ART_1y vs Pre-HIV
chr13-27960258-27961365	0.75629455483387	0.522214150112432	0.049	0.032	1	pDC	pDC	Post-ART_1y vs Pre-HIV
chr10-62183139-62184047	0.756296709184777	0.279164821255348	0.026	0.018	1	pDC	pDC	Post-ART_1y vs Pre-HIV
chr4-7653847-7654331	0.756323137277237	1.45612334355237	0.011	0.005	1	pDC	pDC	Post-ART_1y vs Pre-HIV
chr6-35551684-35552157	0.756327179498991	0.389981230523307	0.011	0.009	1	pDC	pDC	Post-ART_1y vs Pre-HIV
chr15-59976139-59976997	0.756341403517986	0.770951787288123	0.053	0.028	1	pDC	pDC	Post-ART_1y vs Pre-HIV
chr5-139391836-139393492	0.756342361298998	0.30746643300771	0.347	0.23	1	pDC	pDC	Post-ART_1y vs Pre-HIV
chr1-8475953-8476611	0.756344916442883	0.474246051408732	0.075	0.051	1	pDC	pDC	Post-ART_1y vs Pre-HIV
chr2-54844971-54845454	0.756354665529781	0.796512183403753	0.015	0.009	1	pDC	pDC	Post-ART_1y vs Pre-HIV
chr2-10115771-10116733	0.756373311537824	1.78827592639329	0.023	0.005	1	pDC	pDC	Post-ART_1y vs Pre-HIV
chr19-719813-720325	0.756383046682318	0.691250284783464	0.015	0.009	1	pDC	pDC	Post-ART_1y vs Pre-HIV
chr1-35568754-35569269	0.756389637916251	0.643873419546498	0.087	0.051	1	pDC	pDC	Post-ART_1y vs Pre-HIV
chr1-48749845-48750622	0.756393129463352	0.047727440787841	0.079	0.074	1	pDC	pDC	Post-ART_1y vs Pre-HIV
chr12-55816888-55818552	0.756393956333775	0.250639129527685	0.475	0.318	1	pDC	pDC	Post-ART_1y vs Pre-HIV
chr7-107462777-107464004	0.756413756321203	0.182102553169008	0.026	0.023	1	pDC	pDC	Post-ART_1y vs Pre-HIV
chr4-7803482-7804342	0.756437858246253	0.839556869757762	0.045	0.018	1	pDC	pDC	Post-ART_1y vs Pre-HIV
chr4-38803920-38806151	0.75644662269154	0.137372070299134	0.177	0.138	1	pDC	pDC	Post-ART_1y vs Pre-HIV
chr6-79777419-79778536	0.756450427689882	0.348265190611067	0.109	0.074	1	pDC	pDC	Post-ART_1y vs Pre-HIV
chr4-55268284-55268540	0.75645138937002	1.07151089304542	0.019	0.009	1	pDC	pDC	Post-ART_1y vs Pre-HIV
chr11-36453558-36454102	0.756453847874354	0.388815934099354	0.034	0.023	1	pDC	pDC	Post-ART_1y vs Pre-HIV
chrX-118353044-118353746	0.756454225091319	0.247391464455536	0.011	0.009	1	pDC	pDC	Post-ART_1y vs Pre-HIV
chr8-38826872-38827086	0.756454778680982	-0.18364848558748	0.026	0.028	1	pDC	pDC	Post-ART_1y vs Pre-HIV
chr3-123113982-123114280	0.75646193511394	-0.747117595329414	0.008	0.014	1	pDC	pDC	Post-ART_1y vs Pre-HIV
chr1-193182742-193183361	0.756462033832945	1.13251746873549	0.038	0.018	1	pDC	pDC	Post-ART_1y vs Pre-HIV
chr12-120234741-120235078	0.756481369691623	1.67947744408113	0.015	0.005	1	pDC	pDC	Post-ART_1y vs Pre-HIV
chr7-1151093-1151983	0.756484262600901	0.985369096233175	0.019	0.009	1	pDC	pDC	Post-ART_1y vs Pre-HIV
chr7-76507387-76508434	0.7564921270996	0.98395038782211	0.034	0.018	1	pDC	pDC	Post-ART_1y vs Pre-HIV
chr1-204274475-204274748	0.756497068034638	0.288198348062655	0.023	0.018	1	pDC	pDC	Post-ART_1y vs Pre-HIV
chr9-99626334-99626777	0.756504110975482	-0.120617487396127	0.019	0.018	1	pDC	pDC	Post-ART_1y vs Pre-HIV
chr12-121718802-121719082	0.756512964535745	0.553351099408912	0.038	0.023	1	pDC	pDC	Post-ART_1y vs Pre-HIV
chr15-73924293-73924525	0.756514962168755	1.30164185966555	0.015	0.005	1	pDC	pDC	Post-ART_1y vs Pre-HIV
chr12-53236238-53236833	0.756530787952847	-0.308462566511666	0.015	0.014	1	pDC	pDC	Post-ART_1y vs Pre-HIV
chr6-43331523-43332427	0.75655082604796	1.23394066680944	0.023	0.009	1	pDC	pDC	Post-ART_1y vs Pre-HIV
chr1-28774726-28775792	0.756562325486481	0.478357421789661	0.211	0.147	1	pDC	pDC	Post-ART_1y vs Pre-HIV
chr3-51975726-51976186	0.756562439264177	1.14116116618367	0.038	0.018	1	pDC	pDC	Post-ART_1y vs Pre-HIV
chr21-42027462-42029335	0.756562711412387	0.363313495133511	0.042	0.032	1	pDC	pDC	Post-ART_1y vs Pre-HIV
chr2-102803094-102803854	0.756568262389558	1.58113455299773	0.015	0.005	1	pDC	pDC	Post-ART_1y vs Pre-HIV
chr1-234978220-234979528	0.756590582699066	0.243451836636395	0.34	0.253	1	pDC	pDC	Post-ART_1y vs Pre-HIV
chr17-2396764-2397107	0.756593502415956	0.749928915903548	0.109	0.055	1	pDC	pDC	Post-ART_1y vs Pre-HIV
chr11-128503468-128504059	0.756595399326339	1.87158682189181	0.015	0.005	1	pDC	pDC	Post-ART_1y vs Pre-HIV
chr9-13450662-13450999	0.756598615260879	0.43562344816535	0.034	0.023	1	pDC	pDC	Post-ART_1y vs Pre-HIV
chr1-53292471-53293310	0.756606977571754	0.245425050072685	0.155	0.124	1	pDC	pDC	Post-ART_1y vs Pre-HIV
chr5-61280833-61281337	0.756618157966035	0.940020922592842	0.011	0.005	1	pDC	pDC	Post-ART_1y vs Pre-HIV
chr16-307530-309173	0.756628499202163	0.216584350040948	0.185	0.143	1	pDC	pDC	Post-ART_1y vs Pre-HIV
chr10-48683669-48686044	0.756631456804937	0.282286508019464	0.332	0.235	1	pDC	pDC	Post-ART_1y vs Pre-HIV
chr2-160324093-160324474	0.756636987126046	0.622361657698617	0.015	0.009	1	pDC	pDC	Post-ART_1y vs Pre-HIV
chr2-176496606-176497026	0.756654338094785	0.685504405442766	0.03	0.018	1	pDC	pDC	Post-ART_1y vs Pre-HIV
chr8-118356713-118357050	0.75667344470265	0.645845201834675	0.015	0.009	1	pDC	pDC	Post-ART_1y vs Pre-HIV
chr1-56434521-56434960	0.756690731347944	0.329071243749962	0.011	0.009	1	pDC	pDC	Post-ART_1y vs Pre-HIV
chr3-20197064-20197410	0.75669075496664	0.941609230337999	0.057	0.028	1	pDC	pDC	Post-ART_1y vs Pre-HIV
chr2-64616812-64617313	0.756691140408746	0.125971720312756	0.053	0.046	1	pDC	pDC	Post-ART_1y vs Pre-HIV
chr1-151828927-151829353	0.756695882123711	0.457546316638944	0.015	0.009	1	pDC	pDC	Post-ART_1y vs Pre-HIV
chr1-150851912-150853241	0.756698094952852	1.13343014387091	0.049	0.023	1	pDC	pDC	Post-ART_1y vs Pre-HIV
chr14-68957582-68958124	0.756699913496182	0.5649536829811	0.034	0.023	1	pDC	pDC	Post-ART_1y vs Pre-HIV
chr10-100481189-100482913	0.756713796929976	0.301290405101172	0.242	0.166	1	pDC	pDC	Post-ART_1y vs Pre-HIV
chr10-58383925-58386014	0.756741636700541	0.138220403972266	0.445	0.336	1	pDC	pDC	Post-ART_1y vs Pre-HIV
chr10-32040622-32040907	0.756745135905021	-1.11756539044098	0.008	0.014	1	pDC	pDC	Post-ART_1y vs Pre-HIV
chr6-14339482-14340049	0.756747897073186	0.305151241903133	0.053	0.041	1	pDC	pDC	Post-ART_1y vs Pre-HIV
chr12-26340374-26341144	0.756766975059953	0.269919177100059	0.109	0.088	1	pDC	pDC	Post-ART_1y vs Pre-HIV
chr9-35652313-35652786	0.756767743921811	0.952648034331309	0.011	0.005	1	pDC	pDC	Post-ART_1y vs Pre-HIV
chr17-10171529-10172894	0.756779192840945	0.61206089500789	0.113	0.065	1	pDC	pDC	Post-ART_1y vs Pre-HIV
chr19-43603450-43604183	0.756786244300521	0.370307097163691	0.117	0.083	1	pDC	pDC	Post-ART_1y vs Pre-HIV
chr2-88015533-88017553	0.756806598423491	0.225218264385951	0.366	0.267	1	pDC	pDC	Post-ART_1y vs Pre-HIV
chr19-46784413-46785057	0.756824633394389	0.281980294822926	0.057	0.041	1	pDC	pDC	Post-ART_1y vs Pre-HIV
chr2-139031528-139032087	0.756833927215912	0.200902199741813	0.143	0.115	1	pDC	pDC	Post-ART_1y vs Pre-HIV
chr14-65824331-65825025	0.756836929310596	0.759521086348513	0.034	0.018	1	pDC	pDC	Post-ART_1y vs Pre-HIV
chr2-204145028-204145989	0.75684348179597	0.29645784165983	0.06	0.046	1	pDC	pDC	Post-ART_1y vs Pre-HIV
chr7-132497691-132498122	0.756856555397484	0.42452031408981	0.034	0.023	1	pDC	pDC	Post-ART_1y vs Pre-HIV
chr16-56547432-56547903	0.756862690898404	0.663123071878073	0.015	0.009	1	pDC	pDC	Post-ART_1y vs Pre-HIV
chr2-100571091-100572068	0.756865060042829	-0.561494001720789	0.011	0.014	1	pDC	pDC	Post-ART_1y vs Pre-HIV
chr19-8670617-8671765	0.756903885110326	0.79795332648249	0.045	0.023	1	pDC	pDC	Post-ART_1y vs Pre-HIV
chr12-2693322-2693532	0.756912730619984	0.517036126320209	0.023	0.014	1	pDC	pDC	Post-ART_1y vs Pre-HIV
chr6-43367400-43367956	0.756928455829603	1.22725621285387	0.023	0.009	1	pDC	pDC	Post-ART_1y vs Pre-HIV
chr6-111566465-111567423	0.756937219351483	-0.104937971689596	0.019	0.018	1	pDC	pDC	Post-ART_1y vs Pre-HIV
chr16-3131784-3132078	0.756958968598186	0.000336814690312437	0.011	0.009	1	pDC	pDC	Post-ART_1y vs Pre-HIV
chr7-140524033-140524258	0.75696528803169	1.53433780730769	0.011	0.005	1	pDC	pDC	Post-ART_1y vs Pre-HIV
chr11-101510330-101510823	0.756966343811346	0.394927915393467	0.011	0.009	1	pDC	pDC	Post-ART_1y vs Pre-HIV
chr22-25698684-25699370	0.756993623599172	0.114682269123124	0.14	0.12	1	pDC	pDC	Post-ART_1y vs Pre-HIV
chr11-131378973-131379320	0.757002009784901	1.06892145032283	0.019	0.009	1	pDC	pDC	Post-ART_1y vs Pre-HIV
chr2-102603674-102604312	0.757002993042967	0.20213413021987	0.049	0.041	1	pDC	pDC	Post-ART_1y vs Pre-HIV
chr15-71443222-71443729	0.757041034776497	0.449545980947971	0.011	0.009	1	pDC	pDC	Post-ART_1y vs Pre-HIV
chr11-130068725-130071097	0.757051981628891	0.324593173552886	0.442	0.295	1	pDC	pDC	Post-ART_1y vs Pre-HIV
chr3-128588291-128588491	0.757076314030809	0.448279669951237	0.011	0.009	1	pDC	pDC	Post-ART_1y vs Pre-HIV
chr11-58647002-58647802	0.75708261421636	0.504885119366274	0.121	0.078	1	pDC	pDC	Post-ART_1y vs Pre-HIV
chr16-12284224-12284848	0.75708409667472	-0.0107954102717471	0.015	0.014	1	pDC	pDC	Post-ART_1y vs Pre-HIV
chr17-35252214-35253074	0.757086014970582	0.229403838546645	0.045	0.037	1	pDC	pDC	Post-ART_1y vs Pre-HIV
chr12-107843266-107844792	0.757101782539639	0.678599503682261	0.023	0.014	1	pDC	pDC	Post-ART_1y vs Pre-HIV
chr15-42503654-42504137	0.757104557696437	1.34454401601107	0.023	0.009	1	pDC	pDC	Post-ART_1y vs Pre-HIV
chr12-38920972-38921378	0.757111407142389	1.05059781650086	0.011	0.005	1	pDC	pDC	Post-ART_1y vs Pre-HIV
chr13-50340590-50340828	0.757121024269789	0.615067866342702	0.042	0.028	1	pDC	pDC	Post-ART_1y vs Pre-HIV
chr15-52557878-52558626	0.757141594957705	1.14390541735912	0.023	0.009	1	pDC	pDC	Post-ART_1y vs Pre-HIV
chr17-77634600-77635051	0.75716509730195	0.44334031973496	0.045	0.032	1	pDC	pDC	Post-ART_1y vs Pre-HIV
chr1-15756403-15756749	0.757168528968732	1.08321984295623	0.011	0.005	1	pDC	pDC	Post-ART_1y vs Pre-HIV
chr11-64861512-64861969	0.757187734624854	0.0980774726441744	0.023	0.018	1	pDC	pDC	Post-ART_1y vs Pre-HIV
chr19-35207489-35207754	0.757188663979107	0.737400339689834	0.015	0.009	1	pDC	pDC	Post-ART_1y vs Pre-HIV
chr8-120912773-120913371	0.757193792624274	0.67560791657335	0.038	0.023	1	pDC	pDC	Post-ART_1y vs Pre-HIV
chr6-4936324-4936872	0.757198415231246	0.708041230924478	0.023	0.014	1	pDC	pDC	Post-ART_1y vs Pre-HIV
chr4-88599569-88600535	0.757205328143998	1.27970108465877	0.011	0.005	1	pDC	pDC	Post-ART_1y vs Pre-HIV
chr2-171325960-171326593	0.757208850830279	1.35299257550831	0.011	0.005	1	pDC	pDC	Post-ART_1y vs Pre-HIV
chr12-122878191-122879289	0.757214162269108	0.869078424992813	0.026	0.014	1	pDC	pDC	Post-ART_1y vs Pre-HIV
chr14-75418837-75419782	0.75722237572088	0.453999139459355	0.143	0.097	1	pDC	pDC	Post-ART_1y vs Pre-HIV
chr5-151825086-151825691	0.757226806000095	0.485595667365057	0.019	0.014	1	pDC	pDC	Post-ART_1y vs Pre-HIV
chr10-71817458-71818667	0.757228066638887	0.617531550839697	0.034	0.018	1	pDC	pDC	Post-ART_1y vs Pre-HIV
chr6-36609455-36609916	0.757236357660058	0.16113772367305	0.019	0.014	1	pDC	pDC	Post-ART_1y vs Pre-HIV
chr14-52400648-52401223	0.757247573841278	0.907160581478661	0.011	0.005	1	pDC	pDC	Post-ART_1y vs Pre-HIV
chr7-101804687-101805313	0.757261797383516	1.98558155679607	0.019	0.005	1	pDC	pDC	Post-ART_1y vs Pre-HIV
chr12-131189786-131190197	0.757265464366989	0.661303928983154	0.038	0.023	1	pDC	pDC	Post-ART_1y vs Pre-HIV
chr17-50909077-50909698	0.757274637483991	0.0120552027329728	0.023	0.018	1	pDC	pDC	Post-ART_1y vs Pre-HIV
chr19-2189735-2190083	0.757275789604173	1.30308431594914	0.011	0.005	1	pDC	pDC	Post-ART_1y vs Pre-HIV
chrX-80335161-80335512	0.757276742324322	-0.0931447163228456	0.019	0.018	1	pDC	pDC	Post-ART_1y vs Pre-HIV
chr11-44600897-44601892	0.757282644490187	0.0333203436002893	0.068	0.06	1	pDC	pDC	Post-ART_1y vs Pre-HIV
chr2-181380496-181380863	0.757283475554273	0.327220354690834	0.057	0.046	1	pDC	pDC	Post-ART_1y vs Pre-HIV
chr3-17901948-17902297	0.757292950969726	0.415486594320668	0.026	0.018	1	pDC	pDC	Post-ART_1y vs Pre-HIV
chr8-103498432-103500929	0.757298944358599	0.923824510658424	0.068	0.032	1	pDC	pDC	Post-ART_1y vs Pre-HIV
chr4-139341253-139342113	0.757307384478643	0.161569287453848	0.023	0.018	1	pDC	pDC	Post-ART_1y vs Pre-HIV
chr6-28988243-28989078	0.757352365124437	-0.0862878285805748	0.057	0.051	1	pDC	pDC	Post-ART_1y vs Pre-HIV
chr6-88612603-88612995	0.757358867607482	0.618640239614391	0.019	0.014	1	pDC	pDC	Post-ART_1y vs Pre-HIV
chr6-32664472-32665278	0.757362474723913	0.174549713531381	0.038	0.037	1	pDC	pDC	Post-ART_1y vs Pre-HIV
chr1-181135434-181136361	0.75736397639963	1.05176796568595	0.045	0.023	1	pDC	pDC	Post-ART_1y vs Pre-HIV
chr16-67430273-67431880	0.757381962346295	0.126352265674276	0.117	0.097	1	pDC	pDC	Post-ART_1y vs Pre-HIV
chr2-18077520-18078041	0.757384455186207	-0.438633006642057	0.015	0.018	1	pDC	pDC	Post-ART_1y vs Pre-HIV
chr21-43724830-43725333	0.757404148554309	1.0912558100996	0.011	0.005	1	pDC	pDC	Post-ART_1y vs Pre-HIV
chr13-99293082-99293550	0.757415719000955	0.871215195405291	0.023	0.014	1	pDC	pDC	Post-ART_1y vs Pre-HIV
chr14-61025091-61025553	0.757440948621657	0.987348550497608	0.019	0.009	1	pDC	pDC	Post-ART_1y vs Pre-HIV
chr7-131013147-131013557	0.757447728268285	0.598504093583904	0.023	0.014	1	pDC	pDC	Post-ART_1y vs Pre-HIV
chr3-69745544-69745841	0.75746042121354	-0.333542063979263	0.019	0.023	1	pDC	pDC	Post-ART_1y vs Pre-HIV
chr5-115841011-115842727	0.757481538572571	0.38495489894743	0.453	0.304	1	pDC	pDC	Post-ART_1y vs Pre-HIV
chr14-91356007-91356772	0.757484685492588	0.377012667829911	0.026	0.023	1	pDC	pDC	Post-ART_1y vs Pre-HIV
chr3-69425133-69425573	0.757492877611212	0.514061629809378	0.023	0.014	1	pDC	pDC	Post-ART_1y vs Pre-HIV
chr6-14477675-14478782	0.757501909012757	1.05004976754372	0.019	0.009	1	pDC	pDC	Post-ART_1y vs Pre-HIV
chr5-136082306-136082744	0.757517115549819	-0.117283732137812	0.015	0.014	1	pDC	pDC	Post-ART_1y vs Pre-HIV
chr19-46647806-46649123	0.757521305631031	0.982817359640253	0.026	0.014	1	pDC	pDC	Post-ART_1y vs Pre-HIV
chr11-330457-331293	0.757528821588829	0.553208369115235	0.023	0.014	1	pDC	pDC	Post-ART_1y vs Pre-HIV
chr18-5455473-5456124	0.757530056879007	2.15057892687106	0.019	0.005	1	pDC	pDC	Post-ART_1y vs Pre-HIV
chr11-59027990-59028400	0.757545933615823	-0.589196408904228	0.011	0.018	1	pDC	pDC	Post-ART_1y vs Pre-HIV
chr16-68287426-68287853	0.757552203486399	1.02012378029397	0.034	0.014	1	pDC	pDC	Post-ART_1y vs Pre-HIV
chr10-127977391-127978009	0.757569798448731	0.284341242675256	0.011	0.009	1	pDC	pDC	Post-ART_1y vs Pre-HIV
chr14-105299787-105301854	0.757572947352203	0.227278008538394	0.528	0.401	1	pDC	pDC	Post-ART_1y vs Pre-HIV
chr16-67935208-67937261	0.757581855538729	0.244026503393517	0.404	0.29	1	pDC	pDC	Post-ART_1y vs Pre-HIV
chr5-62640088-62640887	0.757597901806076	0.67627749081711	0.026	0.018	1	pDC	pDC	Post-ART_1y vs Pre-HIV
chr3-157429662-157430206	0.757605624681253	0.459514078280782	0.011	0.009	1	pDC	pDC	Post-ART_1y vs Pre-HIV
chr8-78664935-78666873	0.757609361193609	0.338862607319154	0.196	0.138	1	pDC	pDC	Post-ART_1y vs Pre-HIV
chr7-104980904-104981551	0.757612423080261	0.944060084695722	0.072	0.037	1	pDC	pDC	Post-ART_1y vs Pre-HIV
chr13-113646557-113647381	0.757614467906741	0.766044555737182	0.015	0.009	1	pDC	pDC	Post-ART_1y vs Pre-HIV
chr16-50719941-50720643	0.757620709052907	0.54297442394587	0.019	0.014	1	pDC	pDC	Post-ART_1y vs Pre-HIV
chr11-66659416-66660074	0.757625601021664	0.673450497513821	0.049	0.028	1	pDC	pDC	Post-ART_1y vs Pre-HIV
chr5-14706210-14707220	0.757642113142762	0.742784706944314	0.026	0.014	1	pDC	pDC	Post-ART_1y vs Pre-HIV
chr4-26141714-26142356	0.757662879481026	0.162066642594569	0.192	0.166	1	pDC	pDC	Post-ART_1y vs Pre-HIV
chr14-88044167-88045380	0.757677969489382	2.15268315323998	0.023	0.005	1	pDC	pDC	Post-ART_1y vs Pre-HIV
chr2-161416676-161417204	0.757679465643002	0.255511715456813	0.015	0.014	1	pDC	pDC	Post-ART_1y vs Pre-HIV
chr2-11872527-11874152	0.75769947791264	0.259459390558278	0.011	0.009	1	pDC	pDC	Post-ART_1y vs Pre-HIV
chr21-33923666-33925095	0.757699657896665	0.704147359484466	0.098	0.055	1	pDC	pDC	Post-ART_1y vs Pre-HIV
chr8-38830331-38831040	0.757700738955034	0.399064519224756	0.06	0.046	1	pDC	pDC	Post-ART_1y vs Pre-HIV
chr2-187552998-187553479	0.757716748952384	1.75900203531238	0.015	0.005	1	pDC	pDC	Post-ART_1y vs Pre-HIV
chr6-30834380-30835022	0.757732982110674	0.211381884224067	0.189	0.157	1	pDC	pDC	Post-ART_1y vs Pre-HIV
chr4-67520076-67520275	0.757758203594749	1.30956698572342	0.011	0.005	1	pDC	pDC	Post-ART_1y vs Pre-HIV
chr2-238106928-238107926	0.757779905995156	0.160960942935729	0.019	0.014	1	pDC	pDC	Post-ART_1y vs Pre-HIV
chr15-30470828-30471326	0.757813243862852	1.21750129307543	0.023	0.009	1	pDC	pDC	Post-ART_1y vs Pre-HIV
chr2-67650753-67651103	0.757833813110151	1.73027155287088	0.015	0.005	1	pDC	pDC	Post-ART_1y vs Pre-HIV
chr2-190119930-190120330	0.757843400142387	1.03413640728068	0.019	0.009	1	pDC	pDC	Post-ART_1y vs Pre-HIV
chr12-3073109-3073717	0.757846657408509	0.466315818644083	0.049	0.032	1	pDC	pDC	Post-ART_1y vs Pre-HIV
chr19-51668990-51669697	0.757850812046621	0.601126132439157	0.015	0.009	1	pDC	pDC	Post-ART_1y vs Pre-HIV
chr7-2878675-2879315	0.757852836566554	0.329794795209465	0.019	0.014	1	pDC	pDC	Post-ART_1y vs Pre-HIV
chr2-216664714-216664913	0.757870988056726	1.28607921300232	0.011	0.005	1	pDC	pDC	Post-ART_1y vs Pre-HIV
chr4-85697705-85698187	0.757875758791862	0.817669444693176	0.015	0.009	1	pDC	pDC	Post-ART_1y vs Pre-HIV
chr5-56819202-56819423	0.75789167758634	0.841401824909045	0.053	0.028	1	pDC	pDC	Post-ART_1y vs Pre-HIV
chr1-161367341-161368303	0.757895471902692	0.34021863927824	0.094	0.074	1	pDC	pDC	Post-ART_1y vs Pre-HIV
chr7-4798106-4798628	0.757934195123342	0.145826893829554	0.072	0.06	1	pDC	pDC	Post-ART_1y vs Pre-HIV
chr2-187843321-187843520	0.757948844929309	1.74493371808208	0.015	0.005	1	pDC	pDC	Post-ART_1y vs Pre-HIV
chr2-28377891-28379424	0.757951108217545	0.423543232833118	0.136	0.092	1	pDC	pDC	Post-ART_1y vs Pre-HIV
chr11-67804493-67806507	0.757979962281965	0.23989158294103	0.453	0.327	1	pDC	pDC	Post-ART_1y vs Pre-HIV
chr3-16287181-16287420	0.757987279009467	0.417359640040604	0.049	0.037	1	pDC	pDC	Post-ART_1y vs Pre-HIV
chr14-104922525-104922908	0.757992284861214	-0.280085572712303	0.011	0.014	1	pDC	pDC	Post-ART_1y vs Pre-HIV
chr12-6145409-6145940	0.758000484072908	0.815018126434075	0.042	0.023	1	pDC	pDC	Post-ART_1y vs Pre-HIV
chr16-56950821-56951999	0.758005144417535	0.356697712187678	0.291	0.203	1	pDC	pDC	Post-ART_1y vs Pre-HIV
chr7-106166258-106167049	0.758007121368966	1.34607433273718	0.045	0.018	1	pDC	pDC	Post-ART_1y vs Pre-HIV
chr7-75878375-75880471	0.758010186227658	0.25194590700545	0.351	0.244	1	pDC	pDC	Post-ART_1y vs Pre-HIV
chr1-28064113-28064483	0.758020239809666	0.838744593571334	0.015	0.009	1	pDC	pDC	Post-ART_1y vs Pre-HIV
chr4-80229558-80229950	0.758022094607921	0.588461076638565	0.038	0.023	1	pDC	pDC	Post-ART_1y vs Pre-HIV
chr4-12123494-12124022	0.758047864414643	0.869796165564682	0.019	0.009	1	pDC	pDC	Post-ART_1y vs Pre-HIV
chr6-21665286-21666622	0.75805019329126	0.16814894057423	0.049	0.041	1	pDC	pDC	Post-ART_1y vs Pre-HIV
chr10-71737170-71737369	0.758052076499269	1.35140230669183	0.026	0.009	1	pDC	pDC	Post-ART_1y vs Pre-HIV
chr2-20446197-20448153	0.75805994147185	0.452377210570019	0.211	0.152	1	pDC	pDC	Post-ART_1y vs Pre-HIV
chr14-65411331-65413711	0.758061727972556	0.204299884846598	0.389	0.3	1	pDC	pDC	Post-ART_1y vs Pre-HIV
chr9-85897882-85898347	0.758071443364004	0.919196290087403	0.038	0.018	1	pDC	pDC	Post-ART_1y vs Pre-HIV
chr9-87494909-87495459	0.758074659434582	0.425601271649296	0.094	0.06	1	pDC	pDC	Post-ART_1y vs Pre-HIV
chr1-203038798-203039781	0.758075479359826	0.56347181070827	0.079	0.046	1	pDC	pDC	Post-ART_1y vs Pre-HIV
chr16-569256-570543	0.75808862467923	0.366383331928777	0.211	0.134	1	pDC	pDC	Post-ART_1y vs Pre-HIV
chr18-37343321-37343556	0.758093391198461	0.809272869090926	0.011	0.005	1	pDC	pDC	Post-ART_1y vs Pre-HIV
chr1-8987717-8988362	0.758101131786105	1.05138481039805	0.026	0.014	1	pDC	pDC	Post-ART_1y vs Pre-HIV
chr12-14065081-14065439	0.758107620609802	0.103655400113157	0.023	0.018	1	pDC	pDC	Post-ART_1y vs Pre-HIV
chr12-51008707-51009503	0.758109013966805	0.309135807071117	0.068	0.051	1	pDC	pDC	Post-ART_1y vs Pre-HIV
chr22-49511188-49511691	0.758109655397719	0.921937387114673	0.011	0.005	1	pDC	pDC	Post-ART_1y vs Pre-HIV
chr1-21534592-21535115	0.758117548516301	0.0969016559852247	0.023	0.018	1	pDC	pDC	Post-ART_1y vs Pre-HIV
chr17-56536604-56537067	0.758140036274123	1.13214833302843	0.011	0.005	1	pDC	pDC	Post-ART_1y vs Pre-HIV
chr1-71046326-71048052	0.75815356167678	-0.0427788849844881	0.038	0.041	1	pDC	pDC	Post-ART_1y vs Pre-HIV
chr1-63828122-63828715	0.758164892932543	-0.475581350075282	0.015	0.018	1	pDC	pDC	Post-ART_1y vs Pre-HIV
chr12-131948308-131948578	0.758177737017553	1.42072633081244	0.015	0.005	1	pDC	pDC	Post-ART_1y vs Pre-HIV
chr22-37952622-37954208	0.758183756643167	0.518425079654871	0.264	0.161	1	pDC	pDC	Post-ART_1y vs Pre-HIV
chr14-23240650-23240955	0.758190705991157	0.0466709133605838	0.06	0.055	1	pDC	pDC	Post-ART_1y vs Pre-HIV
chr22-37537832-37538126	0.758203995506233	0.723873307535746	0.026	0.014	1	pDC	pDC	Post-ART_1y vs Pre-HIV
chr13-44436583-44437366	0.758208140541638	0.613114574501208	0.128	0.078	1	pDC	pDC	Post-ART_1y vs Pre-HIV
chr14-104864185-104866163	0.758221183372546	0.712240505804704	0.094	0.055	1	pDC	pDC	Post-ART_1y vs Pre-HIV
chr7-104231057-104231771	0.75822323613019	0.769404062974347	0.019	0.014	1	pDC	pDC	Post-ART_1y vs Pre-HIV
chr3-59836403-59836882	0.758233612785621	0.325193554168929	0.094	0.074	1	pDC	pDC	Post-ART_1y vs Pre-HIV
chr7-132929639-132930321	0.758236948699572	0.699854519052868	0.015	0.009	1	pDC	pDC	Post-ART_1y vs Pre-HIV
chr9-5321133-5321812	0.758239276477247	-0.525919879157204	0.011	0.014	1	pDC	pDC	Post-ART_1y vs Pre-HIV
chr17-42019651-42020307	0.758241543866126	0.349019819962351	0.249	0.161	1	pDC	pDC	Post-ART_1y vs Pre-HIV
chr18-67199900-67200570	0.758269138376264	1.06362706997979	0.011	0.005	1	pDC	pDC	Post-ART_1y vs Pre-HIV
chr22-50497862-50498707	0.758292241413834	0.846330164474031	0.053	0.028	1	pDC	pDC	Post-ART_1y vs Pre-HIV
chr12-128932690-128933478	0.758302766790955	0.945352988980851	0.034	0.018	1	pDC	pDC	Post-ART_1y vs Pre-HIV
chr15-98858310-98859074	0.758312207461633	0.286701754724768	0.079	0.06	1	pDC	pDC	Post-ART_1y vs Pre-HIV
chr9-76269540-76270089	0.758319574952489	1.2873616302439	0.011	0.005	1	pDC	pDC	Post-ART_1y vs Pre-HIV
chr9-104921379-104921601	0.758321192184042	0.0139826693035521	0.03	0.028	1	pDC	pDC	Post-ART_1y vs Pre-HIV
chr2-65277592-65278311	0.758335154965949	1.27629907680127	0.011	0.005	1	pDC	pDC	Post-ART_1y vs Pre-HIV
chr18-51190994-51191641	0.758336266312414	1.56727422668935	0.042	0.014	1	pDC	pDC	Post-ART_1y vs Pre-HIV
chr20-3430130-3431172	0.758338692072438	0.443465027571464	0.242	0.161	1	pDC	pDC	Post-ART_1y vs Pre-HIV
chr19-3228512-3228886	0.758351514692596	0.488159075036414	0.102	0.069	1	pDC	pDC	Post-ART_1y vs Pre-HIV
chr10-15254082-15255091	0.758375704201376	0.605861009676439	0.019	0.014	1	pDC	pDC	Post-ART_1y vs Pre-HIV
chr7-2575272-2575559	0.758395483682688	1.85829281949377	0.015	0.005	1	pDC	pDC	Post-ART_1y vs Pre-HIV
chr8-124735704-124736529	0.758399131656816	0.274722273959364	0.011	0.009	1	pDC	pDC	Post-ART_1y vs Pre-HIV
chr1-234893449-234894077	0.758408275593589	0.383722465129634	0.015	0.009	1	pDC	pDC	Post-ART_1y vs Pre-HIV
chr9-35814343-35815692	0.758435228178076	0.354305944550795	0.419	0.286	1	pDC	pDC	Post-ART_1y vs Pre-HIV
chr1-244814649-244817020	0.758435623521166	0.295756779730153	0.121	0.092	1	pDC	pDC	Post-ART_1y vs Pre-HIV
chr21-42237612-42237887	0.758443616002039	0.337122314793809	0.015	0.009	1	pDC	pDC	Post-ART_1y vs Pre-HIV
chr22-46275822-46276026	0.758448923548693	1.12941125218523	0.011	0.005	1	pDC	pDC	Post-ART_1y vs Pre-HIV
chr11-63680839-63682299	0.758458241976852	0.135961644744371	0.392	0.295	1	pDC	pDC	Post-ART_1y vs Pre-HIV
chr14-95664382-95664898	0.758468673089338	0.372566855106288	0.128	0.092	1	pDC	pDC	Post-ART_1y vs Pre-HIV
chr12-2690621-2692467	0.758479420535272	0.318901066453797	0.177	0.129	1	pDC	pDC	Post-ART_1y vs Pre-HIV
chr1-154408331-154408554	0.758483263428229	0.545331737429573	0.023	0.014	1	pDC	pDC	Post-ART_1y vs Pre-HIV
chr16-81832812-81833366	0.758486510113798	1.17363507335162	0.011	0.005	1	pDC	pDC	Post-ART_1y vs Pre-HIV
chr2-75064634-75065282	0.758488835216551	0.121469464664077	0.038	0.032	1	pDC	pDC	Post-ART_1y vs Pre-HIV
chr4-59556224-59556468	0.758494210222452	0.833332109995212	0.026	0.014	1	pDC	pDC	Post-ART_1y vs Pre-HIV
chr19-35039874-35041350	0.758496463994465	0.650733253480392	0.038	0.018	1	pDC	pDC	Post-ART_1y vs Pre-HIV
chr17-10062694-10064405	0.758496731871731	0.427279267063717	0.079	0.046	1	pDC	pDC	Post-ART_1y vs Pre-HIV
chr19-3176769-3177469	0.758502464346551	0.543159245552163	0.06	0.032	1	pDC	pDC	Post-ART_1y vs Pre-HIV
chr13-30088309-30088707	0.758510137422563	1.02687903231127	0.019	0.009	1	pDC	pDC	Post-ART_1y vs Pre-HIV
chr6-21648315-21648856	0.758529571077979	0.473983709017159	0.083	0.06	1	pDC	pDC	Post-ART_1y vs Pre-HIV
chr1-22141918-22143781	0.758537176387382	0.469504945061401	0.026	0.018	1	pDC	pDC	Post-ART_1y vs Pre-HIV
chr10-86224768-86225393	0.758551878433906	0.248777832379076	0.03	0.023	1	pDC	pDC	Post-ART_1y vs Pre-HIV
chr7-99994170-99994445	0.758583042816707	1.04926630977943	0.023	0.009	1	pDC	pDC	Post-ART_1y vs Pre-HIV
chr18-60249446-60249706	0.758589242146727	0.845981047357709	0.042	0.023	1	pDC	pDC	Post-ART_1y vs Pre-HIV
chr16-67028240-67030188	0.758592804130941	0.471013846374202	0.396	0.258	1	pDC	pDC	Post-ART_1y vs Pre-HIV
chr10-72254522-72255560	0.758593682722848	0.452860062655465	0.019	0.014	1	pDC	pDC	Post-ART_1y vs Pre-HIV
chr9-89720747-89721676	0.758607172810138	0.171201992845157	0.057	0.046	1	pDC	pDC	Post-ART_1y vs Pre-HIV
chr6-42879048-42880453	0.758615599207122	0.330675883729906	0.358	0.263	1	pDC	pDC	Post-ART_1y vs Pre-HIV
chrX-11768019-11768412	0.758616169595294	0.238671519256695	0.045	0.037	1	pDC	pDC	Post-ART_1y vs Pre-HIV
chr5-33241671-33242194	0.758617069386912	0.523571280625668	0.049	0.032	1	pDC	pDC	Post-ART_1y vs Pre-HIV
chr11-78424209-78425288	0.75862434122425	0.211292985890609	0.2	0.147	1	pDC	pDC	Post-ART_1y vs Pre-HIV
chr11-62974966-62975401	0.758625157595056	1.25206499333833	0.011	0.005	1	pDC	pDC	Post-ART_1y vs Pre-HIV
chr4-163673937-163674679	0.758630880169808	0.63634562498392	0.042	0.023	1	pDC	pDC	Post-ART_1y vs Pre-HIV
chr2-38634445-38634970	0.758633906206832	0.182808265903195	0.011	0.009	1	pDC	pDC	Post-ART_1y vs Pre-HIV
chr17-2510998-2512386	0.758640829785608	0.514671998261487	0.328	0.212	1	pDC	pDC	Post-ART_1y vs Pre-HIV
chr20-32024691-32024999	0.75868932924651	0.519251447178908	0.06	0.041	1	pDC	pDC	Post-ART_1y vs Pre-HIV
chr12-123983515-123984405	0.758702971156285	-0.00991794221189402	0.015	0.014	1	pDC	pDC	Post-ART_1y vs Pre-HIV
chr6-38997183-38997394	0.758730404029481	0.232582088470553	0.011	0.009	1	pDC	pDC	Post-ART_1y vs Pre-HIV
chr20-47576257-47576952	0.758733726861563	0.375159961799918	0.038	0.028	1	pDC	pDC	Post-ART_1y vs Pre-HIV
chr2-63888465-63889132	0.758738562391847	0.508615854590366	0.026	0.018	1	pDC	pDC	Post-ART_1y vs Pre-HIV
chr17-74351785-74352336	0.758740056387017	0.496054459696252	0.019	0.009	1	pDC	pDC	Post-ART_1y vs Pre-HIV
chr6-42547190-42548346	0.758747563297314	0.6307149656152	0.238	0.134	1	pDC	pDC	Post-ART_1y vs Pre-HIV
chr20-5603146-5603668	0.758753960588652	1.15272225729825	0.057	0.023	1	pDC	pDC	Post-ART_1y vs Pre-HIV
chr19-4375438-4376140	0.758762295613852	0.279592823831143	0.042	0.032	1	pDC	pDC	Post-ART_1y vs Pre-HIV
chr6-117728729-117728968	0.758774121581969	0.702136350021875	0.015	0.009	1	pDC	pDC	Post-ART_1y vs Pre-HIV
chr6-87709741-87710519	0.758783336332565	0.370882080293198	0.094	0.069	1	pDC	pDC	Post-ART_1y vs Pre-HIV
chrX-110156037-110156448	0.758787125195992	0.144170534842105	0.011	0.009	1	pDC	pDC	Post-ART_1y vs Pre-HIV
chr10-99435860-99436476	0.758788760003896	0.240656956468519	0.023	0.018	1	pDC	pDC	Post-ART_1y vs Pre-HIV
chr15-70166052-70166344	0.758790468791989	0.79140887740013	0.03	0.018	1	pDC	pDC	Post-ART_1y vs Pre-HIV
chr9-82242442-82242854	0.758795673080761	0.291270713352184	0.049	0.037	1	pDC	pDC	Post-ART_1y vs Pre-HIV
chr8-29654181-29654856	0.758820175727594	1.05725080023949	0.019	0.009	1	pDC	pDC	Post-ART_1y vs Pre-HIV
chr16-3442729-3444385	0.758825060056477	0.299342239963708	0.249	0.184	1	pDC	pDC	Post-ART_1y vs Pre-HIV
chr11-108160628-108161512	0.758836914094034	0.25748647117188	0.064	0.051	1	pDC	pDC	Post-ART_1y vs Pre-HIV
chr3-197674128-197675461	0.758837773218333	0.961075963463305	0.034	0.014	1	pDC	pDC	Post-ART_1y vs Pre-HIV
chr6-111939808-111940302	0.758844120935023	0.678159828421499	0.03	0.018	1	pDC	pDC	Post-ART_1y vs Pre-HIV
chr7-6497439-6497694	0.758860356220894	0.315734767869691	0.038	0.028	1	pDC	pDC	Post-ART_1y vs Pre-HIV
chr9-131881940-131882176	0.758863870282496	-0.0441843997053206	0.038	0.037	1	pDC	pDC	Post-ART_1y vs Pre-HIV
chr17-4395881-4397497	0.758873053927684	0.717010968198904	0.106	0.06	1	pDC	pDC	Post-ART_1y vs Pre-HIV
chr16-58506983-58507486	0.758877653280088	0.039389003118949	0.049	0.046	1	pDC	pDC	Post-ART_1y vs Pre-HIV
chr5-146532854-146533615	0.758877929179303	0.913069278406896	0.053	0.028	1	pDC	pDC	Post-ART_1y vs Pre-HIV
chr3-16917446-16917991	0.758889970857187	1.36643161203143	0.011	0.005	1	pDC	pDC	Post-ART_1y vs Pre-HIV
chr9-121634207-121635155	0.75889520612741	0.0951676484013935	0.087	0.078	1	pDC	pDC	Post-ART_1y vs Pre-HIV
chr3-4813763-4814856	0.758928205812301	0.511378696778777	0.015	0.009	1	pDC	pDC	Post-ART_1y vs Pre-HIV
chr3-53018005-53018918	0.758929214588601	0.885604728645396	0.026	0.014	1	pDC	pDC	Post-ART_1y vs Pre-HIV
chr2-111129969-111130177	0.758932348014881	-0.665904833213504	0.011	0.018	1	pDC	pDC	Post-ART_1y vs Pre-HIV
chr8-41653375-41654638	0.758949615309288	0.0258820986187573	0.109	0.097	1	pDC	pDC	Post-ART_1y vs Pre-HIV
chr5-1106761-1107162	0.758964850785713	0.796134633393728	0.019	0.009	1	pDC	pDC	Post-ART_1y vs Pre-HIV
chr20-2469710-2471267	0.758965241728535	0.216538565196953	0.4	0.29	1	pDC	pDC	Post-ART_1y vs Pre-HIV
chr2-121288455-121288687	0.758976125170001	0.678622596315288	0.015	0.009	1	pDC	pDC	Post-ART_1y vs Pre-HIV
chr22-22836273-22836976	0.758979687873857	1.01487129688933	0.015	0.009	1	pDC	pDC	Post-ART_1y vs Pre-HIV
chr3-48503422-48504975	0.759015793105489	0.185421801589809	0.094	0.065	1	pDC	pDC	Post-ART_1y vs Pre-HIV
chr13-77345078-77346148	0.759035554011301	1.08246382519285	0.026	0.014	1	pDC	pDC	Post-ART_1y vs Pre-HIV
chr14-81422029-81422801	0.759046370206004	0.440202307741512	0.015	0.009	1	pDC	pDC	Post-ART_1y vs Pre-HIV
chr6-3156306-3158441	0.759047577196311	0.518606830762489	0.245	0.157	1	pDC	pDC	Post-ART_1y vs Pre-HIV
chr2-152566241-152567052	0.759055330256656	0.0510733978744957	0.026	0.023	1	pDC	pDC	Post-ART_1y vs Pre-HIV
chr2-8572620-8573020	0.759056008265598	0.130003741262995	0.158	0.134	1	pDC	pDC	Post-ART_1y vs Pre-HIV
chr1-53888989-53890550	0.759065535885343	0.239764418439707	0.234	0.157	1	pDC	pDC	Post-ART_1y vs Pre-HIV
chr12-75510590-75512016	0.759068639664536	0.461430261621871	0.268	0.171	1	pDC	pDC	Post-ART_1y vs Pre-HIV
chr4-121153611-121154492	0.759069739586032	1.63255963425102	0.023	0.009	1	pDC	pDC	Post-ART_1y vs Pre-HIV
chr1-21261373-21262994	0.759078678283637	1.12939963564609	0.026	0.009	1	pDC	pDC	Post-ART_1y vs Pre-HIV
chr12-4246048-4246470	0.75908388250051	0.361606376715933	0.162	0.124	1	pDC	pDC	Post-ART_1y vs Pre-HIV
chr11-114215436-114217202	0.759086000988621	-0.234159765832731	0.015	0.014	1	pDC	pDC	Post-ART_1y vs Pre-HIV
chr10-101703344-101703678	0.75909678267805	1.24985287790919	0.011	0.005	1	pDC	pDC	Post-ART_1y vs Pre-HIV
chr2-238357042-238357696	0.759111486545374	1.62901627968389	0.015	0.005	1	pDC	pDC	Post-ART_1y vs Pre-HIV
chr2-101706535-101707115	0.759121038823738	0.810332772433552	0.026	0.014	1	pDC	pDC	Post-ART_1y vs Pre-HIV
chr1-109391497-109392076	0.759121991495358	0.431777878933838	0.049	0.032	1	pDC	pDC	Post-ART_1y vs Pre-HIV
chr12-131803800-131804673	0.7591235003199	1.19837615426741	0.011	0.005	1	pDC	pDC	Post-ART_1y vs Pre-HIV
chr3-149174875-149175347	0.759125478819953	-0.220502047307368	0.011	0.014	1	pDC	pDC	Post-ART_1y vs Pre-HIV
chr19-55640034-55641527	0.759133143027302	0.368873067718507	0.181	0.115	1	pDC	pDC	Post-ART_1y vs Pre-HIV
chr22-21866587-21868424	0.75913872085352	0.332412311370559	0.355	0.249	1	pDC	pDC	Post-ART_1y vs Pre-HIV
chr14-21476241-21477964	0.759161864876354	0.227948166903167	0.453	0.327	1	pDC	pDC	Post-ART_1y vs Pre-HIV
chr5-141475358-141476946	0.759173031776961	0.504314005283385	0.143	0.092	1	pDC	pDC	Post-ART_1y vs Pre-HIV
chr6-106084230-106084939	0.759184572963636	0.53144723737088	0.125	0.088	1	pDC	pDC	Post-ART_1y vs Pre-HIV
chr12-76685076-76685596	0.759184736747304	0.442327473232238	0.03	0.023	1	pDC	pDC	Post-ART_1y vs Pre-HIV
chr10-22325089-22326170	0.759188619070802	0.534229551107291	0.121	0.074	1	pDC	pDC	Post-ART_1y vs Pre-HIV
chr2-221463330-221463767	0.759189189833049	1.33900120041379	0.011	0.005	1	pDC	pDC	Post-ART_1y vs Pre-HIV
chr17-2352153-2352672	0.759201893683574	0.192923459791895	0.011	0.009	1	pDC	pDC	Post-ART_1y vs Pre-HIV
chr10-101602640-101603166	0.75921889804359	0.130866076449907	0.026	0.023	1	pDC	pDC	Post-ART_1y vs Pre-HIV
chr11-124752697-124752977	0.759239176714239	1.83030350119019	0.015	0.005	1	pDC	pDC	Post-ART_1y vs Pre-HIV
chr3-195862796-195863938	0.759253891907738	0.601701796248422	0.038	0.023	1	pDC	pDC	Post-ART_1y vs Pre-HIV
chr19-7544288-7545630	0.75925764334214	0.276909989338552	0.075	0.06	1	pDC	pDC	Post-ART_1y vs Pre-HIV
chr15-45112291-45113224	0.75925866345381	0.147389461769932	0.023	0.018	1	pDC	pDC	Post-ART_1y vs Pre-HIV
chr15-94323881-94324594	0.759272374950538	0.303953166084834	0.049	0.037	1	pDC	pDC	Post-ART_1y vs Pre-HIV
chr18-22953079-22953959	0.759285089351745	1.12380493701384	0.011	0.005	1	pDC	pDC	Post-ART_1y vs Pre-HIV
chr19-1286006-1286205	0.759287939067257	1.30447176611739	0.011	0.005	1	pDC	pDC	Post-ART_1y vs Pre-HIV
chr3-71142190-71142690	0.759309083742286	0.665377845150211	0.03	0.018	1	pDC	pDC	Post-ART_1y vs Pre-HIV
chr3-48858988-48859600	0.759318241518834	0.118402354768384	0.083	0.074	1	pDC	pDC	Post-ART_1y vs Pre-HIV
chr5-10248951-10251173	0.759321781385133	0.394887740674596	0.43	0.276	1	pDC	pDC	Post-ART_1y vs Pre-HIV
chr18-44627876-44628178	0.759327977806391	0.526273813155054	0.045	0.032	1	pDC	pDC	Post-ART_1y vs Pre-HIV
chr17-2137160-2139296	0.759354317068267	1.40206199031174	0.038	0.014	1	pDC	pDC	Post-ART_1y vs Pre-HIV
chr6-30489027-30490395	0.759364869210244	0.15141030651001	0.351	0.253	1	pDC	pDC	Post-ART_1y vs Pre-HIV
chr3-28989104-28990194	0.759374207356465	0.518333711185841	0.136	0.088	1	pDC	pDC	Post-ART_1y vs Pre-HIV
chr1-205772687-205773049	0.75938390884307	0.343696272134626	0.068	0.051	1	pDC	pDC	Post-ART_1y vs Pre-HIV
chr2-157830781-157831788	0.759388920862151	1.37282774472738	0.011	0.005	1	pDC	pDC	Post-ART_1y vs Pre-HIV
chr6-138001616-138002110	0.759390216523259	0.250118594273312	0.023	0.018	1	pDC	pDC	Post-ART_1y vs Pre-HIV
chr14-77406390-77407825	0.759404737293157	0.416805078534899	0.049	0.037	1	pDC	pDC	Post-ART_1y vs Pre-HIV
chr5-1008390-1009298	0.759422526814154	0.732774811966046	0.094	0.051	1	pDC	pDC	Post-ART_1y vs Pre-HIV
chr15-39629124-39629808	0.759434097290603	1.81099963264941	0.011	0.005	1	pDC	pDC	Post-ART_1y vs Pre-HIV
chr20-47735371-47736385	0.759438035937673	0.796182411752804	0.064	0.037	1	pDC	pDC	Post-ART_1y vs Pre-HIV
chr1-42952225-42952962	0.75944368104585	0.0654730272056745	0.038	0.028	1	pDC	pDC	Post-ART_1y vs Pre-HIV
chr12-110599939-110600556	0.75944904240131	1.3755419149143	0.038	0.014	1	pDC	pDC	Post-ART_1y vs Pre-HIV
chr3-22713260-22714330	0.759462133385885	0.949553921870031	0.023	0.009	1	pDC	pDC	Post-ART_1y vs Pre-HIV
chr9-72592449-72593368	0.759485859847708	0.788595822415503	0.072	0.037	1	pDC	pDC	Post-ART_1y vs Pre-HIV
chr10-43160133-43161163	0.75948928160028	1.12895198481795	0.023	0.009	1	pDC	pDC	Post-ART_1y vs Pre-HIV
chr2-152466589-152467482	0.759491978515831	0.81504253408381	0.026	0.014	1	pDC	pDC	Post-ART_1y vs Pre-HIV
chr14-65101053-65101357	0.759498102327419	0.359461110200899	0.03	0.023	1	pDC	pDC	Post-ART_1y vs Pre-HIV
chr19-4914763-4915467	0.759514867442944	0.574153016453631	0.125	0.078	1	pDC	pDC	Post-ART_1y vs Pre-HIV
chrX-7146790-7148834	0.759516705337142	0.412257420098514	0.181	0.111	1	pDC	pDC	Post-ART_1y vs Pre-HIV
chr20-309465-310784	0.759550652659996	0.455857922243656	0.192	0.129	1	pDC	pDC	Post-ART_1y vs Pre-HIV
chr1-154385034-154386049	0.759551382017133	0.159577572590773	0.045	0.032	1	pDC	pDC	Post-ART_1y vs Pre-HIV
chr6-52684735-52685501	0.759552827373571	1.97410597106613	0.019	0.005	1	pDC	pDC	Post-ART_1y vs Pre-HIV
chr13-91358359-91358799	0.759578790434551	0.0030897371386327	0.045	0.041	1	pDC	pDC	Post-ART_1y vs Pre-HIV
chr18-79246285-79246896	0.759612181287418	0.757820986295651	0.109	0.06	1	pDC	pDC	Post-ART_1y vs Pre-HIV
chr3-194305445-194305796	0.759629885599074	0.228261698638047	0.087	0.074	1	pDC	pDC	Post-ART_1y vs Pre-HIV
chr16-85484363-85484838	0.75963293375635	0.155213191111118	0.011	0.009	1	pDC	pDC	Post-ART_1y vs Pre-HIV
chr4-75697977-75699474	0.759652063795995	0.44357008152429	0.147	0.097	1	pDC	pDC	Post-ART_1y vs Pre-HIV
chr13-32585522-32587974	0.759696584877009	0.16453486199733	0.494	0.364	1	pDC	pDC	Post-ART_1y vs Pre-HIV
chr4-157978595-157979068	0.759697871545917	0.48779866304026	0.057	0.041	1	pDC	pDC	Post-ART_1y vs Pre-HIV
chr6-13303590-13303983	0.759712238492995	0.661502357420353	0.045	0.028	1	pDC	pDC	Post-ART_1y vs Pre-HIV
chr19-18433082-18433386	0.759731223914355	0.665746169808449	0.109	0.065	1	pDC	pDC	Post-ART_1y vs Pre-HIV
chr19-54694433-54695079	0.759742675211499	0.349286265281033	0.011	0.009	1	pDC	pDC	Post-ART_1y vs Pre-HIV
chr19-48399422-48400474	0.75974354607247	0.826440571034381	0.087	0.046	1	pDC	pDC	Post-ART_1y vs Pre-HIV
chr10-8114715-8115561	0.759749196985501	0.665208660773385	0.015	0.009	1	pDC	pDC	Post-ART_1y vs Pre-HIV
chr9-124512120-124512430	0.759768095860336	0.535500453103038	0.015	0.009	1	pDC	pDC	Post-ART_1y vs Pre-HIV
chr20-3237945-3240246	0.759772612100419	0.00246542449382336	0.102	0.083	1	pDC	pDC	Post-ART_1y vs Pre-HIV
chr2-98607145-98607462	0.759791172882056	-0.493707717423534	0.019	0.023	1	pDC	pDC	Post-ART_1y vs Pre-HIV
chr3-126981850-126984380	0.759799778749681	0.326316947968226	0.381	0.267	1	pDC	pDC	Post-ART_1y vs Pre-HIV
chr14-91241564-91242228	0.75980282952482	0.178435542253038	0.132	0.101	1	pDC	pDC	Post-ART_1y vs Pre-HIV
chr3-138134952-138135464	0.759846672026581	1.12736037894449	0.019	0.009	1	pDC	pDC	Post-ART_1y vs Pre-HIV
chr19-16148689-16150146	0.759850317229604	0.427691773734109	0.038	0.028	1	pDC	pDC	Post-ART_1y vs Pre-HIV
chr2-207319342-207319754	0.759856575250132	1.48338151057272	0.011	0.005	1	pDC	pDC	Post-ART_1y vs Pre-HIV
chr8-102367518-102368682	0.759864554681074	-0.0752993560492747	0.011	0.009	1	pDC	pDC	Post-ART_1y vs Pre-HIV
chr17-30905390-30907022	0.75986513884969	0.331060269882095	0.23	0.152	1	pDC	pDC	Post-ART_1y vs Pre-HIV
chr14-96427046-96427721	0.75988007286583	-0.431221749199058	0.023	0.028	1	pDC	pDC	Post-ART_1y vs Pre-HIV
chr9-20373194-20373596	0.759891072392422	0.113331683110534	0.023	0.018	1	pDC	pDC	Post-ART_1y vs Pre-HIV
chr11-9716371-9717264	0.759892662077588	0.234086771376732	0.068	0.055	1	pDC	pDC	Post-ART_1y vs Pre-HIV
chr14-81471086-81471402	0.75989407588694	0.698548598449015	0.068	0.037	1	pDC	pDC	Post-ART_1y vs Pre-HIV
chr7-132508608-132509974	0.759896754123625	0.382419066345454	0.079	0.055	1	pDC	pDC	Post-ART_1y vs Pre-HIV
chr12-68240715-68241439	0.759902958039298	0.702990667216863	0.026	0.014	1	pDC	pDC	Post-ART_1y vs Pre-HIV
chr5-56908118-56908608	0.759937767974299	-0.141983788401126	0.03	0.032	1	pDC	pDC	Post-ART_1y vs Pre-HIV
chr1-117059073-117060927	0.759940411623224	0.125925881365122	0.475	0.369	1	pDC	pDC	Post-ART_1y vs Pre-HIV
chr9-78009227-78009506	0.759956732943775	0.666626761786677	0.038	0.023	1	pDC	pDC	Post-ART_1y vs Pre-HIV
chr3-50502597-50504180	0.759959355622859	0.678162650845651	0.121	0.06	1	pDC	pDC	Post-ART_1y vs Pre-HIV
chrX-66008155-66008646	0.759964567725186	1.60446015522173	0.011	0.005	1	pDC	pDC	Post-ART_1y vs Pre-HIV
chr3-106033187-106034071	0.759973696866609	0.821685784194183	0.015	0.005	1	pDC	pDC	Post-ART_1y vs Pre-HIV
chr19-14509711-14509961	0.759977454759827	0.882113445721565	0.034	0.018	1	pDC	pDC	Post-ART_1y vs Pre-HIV
chr17-80440949-80441620	0.75998842944112	0.142518324713376	0.038	0.032	1	pDC	pDC	Post-ART_1y vs Pre-HIV
chr15-94294026-94294312	0.759989611986587	0.791997122117042	0.015	0.009	1	pDC	pDC	Post-ART_1y vs Pre-HIV
chr22-37205147-37205584	0.759995378137962	1.47488410523824	0.011	0.005	1	pDC	pDC	Post-ART_1y vs Pre-HIV
chr4-87045825-87046594	0.759999189208246	0.790551606737492	0.011	0.005	1	pDC	pDC	Post-ART_1y vs Pre-HIV
chr5-58886431-58887163	0.760009478454161	0.131433092381065	0.042	0.032	1	pDC	pDC	Post-ART_1y vs Pre-HIV
chr22-50399327-50400596	0.760020619363034	0.446524269029755	0.06	0.046	1	pDC	pDC	Post-ART_1y vs Pre-HIV
chr15-90922797-90923243	0.76003478370651	0.406366669557302	0.019	0.014	1	pDC	pDC	Post-ART_1y vs Pre-HIV
chr3-14598111-14598616	0.760038796979872	0.835149674601328	0.026	0.014	1	pDC	pDC	Post-ART_1y vs Pre-HIV
chr2-227817827-227819181	0.760068777460887	0.6610363250913	0.068	0.037	1	pDC	pDC	Post-ART_1y vs Pre-HIV
chr8-11443964-11444163	0.760075781441459	0.230254720748073	0.011	0.009	1	pDC	pDC	Post-ART_1y vs Pre-HIV
chr9-6074947-6075242	0.760076362147052	0.286616459400729	0.03	0.023	1	pDC	pDC	Post-ART_1y vs Pre-HIV
chr15-75727989-75728645	0.76008062370582	0.478422227822085	0.045	0.032	1	pDC	pDC	Post-ART_1y vs Pre-HIV
chr15-90034091-90036181	0.760090812460795	0.523321339005655	0.223	0.124	1	pDC	pDC	Post-ART_1y vs Pre-HIV
chr11-76335604-76336313	0.760105942206845	1.1498914094183	0.026	0.009	1	pDC	pDC	Post-ART_1y vs Pre-HIV
chr7-24899905-24900243	0.760106952810699	0.236549172046167	0.049	0.041	1	pDC	pDC	Post-ART_1y vs Pre-HIV
chr15-68204931-68206392	0.76012335237334	-0.0186024708796455	0.042	0.037	1	pDC	pDC	Post-ART_1y vs Pre-HIV
chr19-44747041-44749010	0.760128819040864	0.479130288612347	0.404	0.24	1	pDC	pDC	Post-ART_1y vs Pre-HIV
chr2-98580399-98581211	0.760129133888239	0.195141290559538	0.023	0.018	1	pDC	pDC	Post-ART_1y vs Pre-HIV
chr2-62309386-62310099	0.760132292252735	0.431362797829724	0.026	0.018	1	pDC	pDC	Post-ART_1y vs Pre-HIV
chr13-113362979-113364689	0.760136760126999	0.28420491652809	0.03	0.023	1	pDC	pDC	Post-ART_1y vs Pre-HIV
chr1-160621217-160621882	0.760148042000009	1.08106992865294	0.034	0.014	1	pDC	pDC	Post-ART_1y vs Pre-HIV
chr5-179905244-179905452	0.760163874064538	1.30686586685243	0.011	0.005	1	pDC	pDC	Post-ART_1y vs Pre-HIV
chr19-36013611-36014819	0.760170757712555	0.452301401245869	0.37	0.24	1	pDC	pDC	Post-ART_1y vs Pre-HIV
chr20-45016512-45016742	0.760175339358178	0.0624707600705756	0.026	0.023	1	pDC	pDC	Post-ART_1y vs Pre-HIV
chr20-36930104-36931479	0.760179797776627	0.705342521103153	0.042	0.023	1	pDC	pDC	Post-ART_1y vs Pre-HIV
chr7-18288353-18288982	0.760180071664036	0.505229644046159	0.015	0.009	1	pDC	pDC	Post-ART_1y vs Pre-HIV
chr12-127280512-127281034	0.760182760402647	0.220558108864023	0.019	0.014	1	pDC	pDC	Post-ART_1y vs Pre-HIV
chr11-78187546-78189244	0.760185751756388	0.208512333557339	0.309	0.212	1	pDC	pDC	Post-ART_1y vs Pre-HIV
chr5-179818445-179819851	0.760187287923675	0.312705230017265	0.215	0.134	1	pDC	pDC	Post-ART_1y vs Pre-HIV
chr11-46537566-46538171	0.760189246951718	0.326708287097277	0.026	0.018	1	pDC	pDC	Post-ART_1y vs Pre-HIV
chr16-23573873-23574072	0.760198195640907	1.10618282046704	0.042	0.018	1	pDC	pDC	Post-ART_1y vs Pre-HIV
chr19-12664953-12666004	0.760204007356874	0.593169550519594	0.234	0.143	1	pDC	pDC	Post-ART_1y vs Pre-HIV
chr1-23799408-23801351	0.760214932054398	0.297886544192456	0.37	0.244	1	pDC	pDC	Post-ART_1y vs Pre-HIV
chr2-157433227-157433745	0.760223160914606	1.09236643748687	0.019	0.009	1	pDC	pDC	Post-ART_1y vs Pre-HIV
chr1-220874270-220874486	0.760234764495784	0.560423491880264	0.042	0.028	1	pDC	pDC	Post-ART_1y vs Pre-HIV
chr2-101819118-101819323	0.760249882366784	0.193154860473609	0.034	0.028	1	pDC	pDC	Post-ART_1y vs Pre-HIV
chr5-178075408-178076635	0.760259418930242	0.630163886445809	0.109	0.06	1	pDC	pDC	Post-ART_1y vs Pre-HIV
chr7-76142423-76143348	0.760259746607344	0.625085049715471	0.015	0.009	1	pDC	pDC	Post-ART_1y vs Pre-HIV
chr11-3625686-3626711	0.760279692887261	-0.195984145414038	0.026	0.028	1	pDC	pDC	Post-ART_1y vs Pre-HIV
chr10-118952953-118953230	0.760297234846697	0.28452767995709	0.042	0.037	1	pDC	pDC	Post-ART_1y vs Pre-HIV
chr5-40384725-40386013	0.760297819683707	0.434752707769663	0.075	0.051	1	pDC	pDC	Post-ART_1y vs Pre-HIV
chr22-22928361-22930054	0.760309369916681	0.896780453265222	0.166	0.074	1	pDC	pDC	Post-ART_1y vs Pre-HIV
chr1-209692381-209693468	0.760313081138825	1.08762682142497	0.026	0.009	1	pDC	pDC	Post-ART_1y vs Pre-HIV
chrX-66074186-66075725	0.760315620840717	1.14349292242494	0.045	0.018	1	pDC	pDC	Post-ART_1y vs Pre-HIV
chr12-8395901-8397008	0.760334590545246	0.577085382735556	0.079	0.046	1	pDC	pDC	Post-ART_1y vs Pre-HIV
chr6-10847683-10847950	0.760335566468611	1.01367614136548	0.019	0.009	1	pDC	pDC	Post-ART_1y vs Pre-HIV
chr19-51803556-51804325	0.760338336743456	0.62392895084423	0.019	0.014	1	pDC	pDC	Post-ART_1y vs Pre-HIV
chr13-30572516-30573282	0.760348390894473	0.279792861345276	0.026	0.023	1	pDC	pDC	Post-ART_1y vs Pre-HIV
chr7-21579749-21580755	0.760351930609524	0.922854442011842	0.03	0.014	1	pDC	pDC	Post-ART_1y vs Pre-HIV
chr17-1631535-1631835	0.760364576293287	0.821126346209775	0.026	0.014	1	pDC	pDC	Post-ART_1y vs Pre-HIV
chrX-85084671-85085069	0.760401344288876	0.628797633435254	0.023	0.014	1	pDC	pDC	Post-ART_1y vs Pre-HIV
chr5-6727751-6728528	0.760405167543405	0.605472996256478	0.045	0.028	1	pDC	pDC	Post-ART_1y vs Pre-HIV
chr1-4655815-4656487	0.760413153220974	0.396730523698588	0.102	0.074	1	pDC	pDC	Post-ART_1y vs Pre-HIV
chr5-5505852-5506175	0.76042044768824	0.0777001072880101	0.042	0.037	1	pDC	pDC	Post-ART_1y vs Pre-HIV
chr15-78709044-78709756	0.760428438839338	0.837085727134044	0.06	0.032	1	pDC	pDC	Post-ART_1y vs Pre-HIV
chr15-40330273-40330822	0.760442303912302	0.40245840534873	0.189	0.138	1	pDC	pDC	Post-ART_1y vs Pre-HIV
chr14-106251652-106251857	0.760453471615605	0.95720325508704	0.019	0.009	1	pDC	pDC	Post-ART_1y vs Pre-HIV
chr2-239898512-239898886	0.760456283335673	0.126274427379659	0.068	0.06	1	pDC	pDC	Post-ART_1y vs Pre-HIV
chr8-2979309-2979508	0.760477587508685	0.200210527948901	0.011	0.009	1	pDC	pDC	Post-ART_1y vs Pre-HIV
chr19-18764570-18764987	0.760478438349065	0.202756178225318	0.181	0.147	1	pDC	pDC	Post-ART_1y vs Pre-HIV
chr13-113758370-113759776	0.760489450505243	0.419565420207696	0.181	0.129	1	pDC	pDC	Post-ART_1y vs Pre-HIV
chrX-1493242-1494853	0.760521172076868	0.566569391056942	0.083	0.051	1	pDC	pDC	Post-ART_1y vs Pre-HIV
chr19-48794804-48796100	0.760523733247466	0.334523652244074	0.215	0.143	1	pDC	pDC	Post-ART_1y vs Pre-HIV
chr12-49487591-49488007	0.760529075439501	0.0804962185335993	0.026	0.023	1	pDC	pDC	Post-ART_1y vs Pre-HIV
chr3-8094110-8094793	0.760532261537004	0.676609058522439	0.015	0.009	1	pDC	pDC	Post-ART_1y vs Pre-HIV
chr5-172164076-172164377	0.760534187561522	0.462598392057934	0.023	0.014	1	pDC	pDC	Post-ART_1y vs Pre-HIV
chr16-8916840-8917104	0.760547003292576	1.29032821335114	0.011	0.005	1	pDC	pDC	Post-ART_1y vs Pre-HIV
chr13-33362889-33363766	0.760556194208245	0.487951800622548	0.091	0.06	1	pDC	pDC	Post-ART_1y vs Pre-HIV
chr2-25417734-25418121	0.760566127259413	1.11607001879344	0.011	0.005	1	pDC	pDC	Post-ART_1y vs Pre-HIV
chr18-46055029-46056452	0.760572158020979	0.79845302178705	0.015	0.009	1	pDC	pDC	Post-ART_1y vs Pre-HIV
chr17-794636-795141	0.760576789679924	0.625085750443732	0.045	0.028	1	pDC	pDC	Post-ART_1y vs Pre-HIV
chr8-28556165-28556484	0.760583175511638	-0.159040162349306	0.026	0.028	1	pDC	pDC	Post-ART_1y vs Pre-HIV
chr14-64705414-64706008	0.760585457414613	0.585290702938406	0.03	0.018	1	pDC	pDC	Post-ART_1y vs Pre-HIV
chr5-62521030-62521654	0.76058631877801	1.13990941895898	0.011	0.005	1	pDC	pDC	Post-ART_1y vs Pre-HIV
chr8-61095083-61096420	0.760590437631904	0.273660869954613	0.072	0.051	1	pDC	pDC	Post-ART_1y vs Pre-HIV
chr6-147194366-147195996	0.760590910579849	1.63068157484466	0.03	0.009	1	pDC	pDC	Post-ART_1y vs Pre-HIV
chr18-64002479-64002913	0.760595109695114	0.611028736560459	0.015	0.009	1	pDC	pDC	Post-ART_1y vs Pre-HIV
chr17-40099788-40100047	0.760595604584653	0.930292383134488	0.045	0.023	1	pDC	pDC	Post-ART_1y vs Pre-HIV
chr7-7242867-7243298	0.76060613286495	0.703192663771707	0.038	0.023	1	pDC	pDC	Post-ART_1y vs Pre-HIV
chr12-121227083-121227568	0.760618384586007	1.12573016055233	0.011	0.005	1	pDC	pDC	Post-ART_1y vs Pre-HIV
chr1-54779708-54779913	0.760629158590545	0.168176488416266	0.026	0.023	1	pDC	pDC	Post-ART_1y vs Pre-HIV
chr7-129923666-129923927	0.760629679515612	0.640335635832267	0.015	0.009	1	pDC	pDC	Post-ART_1y vs Pre-HIV
chr6-13709715-13709972	0.760632914901921	-0.0088795464503173	0.042	0.037	1	pDC	pDC	Post-ART_1y vs Pre-HIV
chr6-37521020-37521253	0.76063675166221	0.506662374764646	0.026	0.018	1	pDC	pDC	Post-ART_1y vs Pre-HIV
chr1-66947332-66947904	0.760666159957618	0.0304877928141023	0.011	0.009	1	pDC	pDC	Post-ART_1y vs Pre-HIV
chr6-89940114-89940772	0.76066857618145	1.12324801410553	0.045	0.018	1	pDC	pDC	Post-ART_1y vs Pre-HIV
chr2-190891163-190892151	0.760681349459781	0.418576761441774	0.068	0.046	1	pDC	pDC	Post-ART_1y vs Pre-HIV
chr5-93580855-93581976	0.760691627976138	0.952291051895234	0.087	0.037	1	pDC	pDC	Post-ART_1y vs Pre-HIV
chr3-129593096-129594421	0.7606917858752	0.347128735484844	0.211	0.152	1	pDC	pDC	Post-ART_1y vs Pre-HIV
chr2-98484996-98485458	0.760692323295172	0.17002075261568	0.011	0.009	1	pDC	pDC	Post-ART_1y vs Pre-HIV
chr1-159935563-159936900	0.760693620849602	0.486381727002967	0.136	0.097	1	pDC	pDC	Post-ART_1y vs Pre-HIV
chr1-10943923-10944603	0.760703809814638	0.441178768017233	0.026	0.018	1	pDC	pDC	Post-ART_1y vs Pre-HIV
chr10-61975119-61975622	0.760705288249975	0.90453783515771	0.034	0.018	1	pDC	pDC	Post-ART_1y vs Pre-HIV
chr17-44864878-44865484	0.760708346915341	0.0448781925049051	0.038	0.032	1	pDC	pDC	Post-ART_1y vs Pre-HIV
chr4-90099373-90100331	0.760708521249645	0.814090412833713	0.053	0.028	1	pDC	pDC	Post-ART_1y vs Pre-HIV
chr9-129919448-129920221	0.760714452377176	0.279297126936527	0.011	0.009	1	pDC	pDC	Post-ART_1y vs Pre-HIV
chr3-15635649-15636915	0.760716130725852	1.24042736427929	0.019	0.009	1	pDC	pDC	Post-ART_1y vs Pre-HIV
chr10-24900759-24902484	0.760718175072755	0.289633563988229	0.174	0.134	1	pDC	pDC	Post-ART_1y vs Pre-HIV
chr11-123480271-123480753	0.760720732375293	0.804045284665765	0.072	0.041	1	pDC	pDC	Post-ART_1y vs Pre-HIV
chr11-118594672-118595420	0.760729786617386	0.297425450435055	0.038	0.028	1	pDC	pDC	Post-ART_1y vs Pre-HIV
chr5-671401-671975	0.760730158203894	0.463505643201616	0.042	0.028	1	pDC	pDC	Post-ART_1y vs Pre-HIV
chr17-42475151-42475441	0.760740783582283	1.14373930543036	0.019	0.009	1	pDC	pDC	Post-ART_1y vs Pre-HIV
chr2-109266508-109267743	0.760746314224953	0.10194243817354	0.011	0.009	1	pDC	pDC	Post-ART_1y vs Pre-HIV
chr1-145844717-145846505	0.760746478556703	0.212375242670725	0.404	0.318	1	pDC	pDC	Post-ART_1y vs Pre-HIV
chr3-72347593-72348375	0.760751574538981	0.206817520520868	0.057	0.041	1	pDC	pDC	Post-ART_1y vs Pre-HIV
chr6-35494059-35494514	0.760752812449778	0.291900971297744	0.075	0.055	1	pDC	pDC	Post-ART_1y vs Pre-HIV
chr4-60657659-60658129	0.760762857625949	-0.0384250736292824	0.011	0.009	1	pDC	pDC	Post-ART_1y vs Pre-HIV
chr19-669039-669497	0.760777599557369	0.0252222330435865	0.011	0.009	1	pDC	pDC	Post-ART_1y vs Pre-HIV
chr1-146938166-146939402	0.760780658406561	0.237663762897379	0.128	0.101	1	pDC	pDC	Post-ART_1y vs Pre-HIV
chr12-52558663-52560318	0.76078469462061	1.08492988068924	0.049	0.023	1	pDC	pDC	Post-ART_1y vs Pre-HIV
chr2-240986876-240987405	0.760786089233862	1.50253589895691	0.011	0.005	1	pDC	pDC	Post-ART_1y vs Pre-HIV
chr15-59176603-59178092	0.760790210082565	1.13207863645455	0.034	0.018	1	pDC	pDC	Post-ART_1y vs Pre-HIV
chr22-36790518-36790991	0.760808154789714	-0.0196789508637734	0.011	0.009	1	pDC	pDC	Post-ART_1y vs Pre-HIV
chr20-16554690-16554981	0.76081261346075	0.416617594245576	0.042	0.032	1	pDC	pDC	Post-ART_1y vs Pre-HIV
chr16-57589426-57589762	0.760820108130885	0.674112681260464	0.015	0.009	1	pDC	pDC	Post-ART_1y vs Pre-HIV
chr7-101867204-101867490	0.760831897931139	0.404496030017111	0.019	0.014	1	pDC	pDC	Post-ART_1y vs Pre-HIV
chr1-156419765-156422063	0.760833507153057	0.875643532438653	0.166	0.078	1	pDC	pDC	Post-ART_1y vs Pre-HIV
chr7-2566562-2568231	0.760834138971887	0.12736007716658	0.177	0.152	1	pDC	pDC	Post-ART_1y vs Pre-HIV
chr4-40581664-40581925	0.760859553313673	0.190002777442375	0.026	0.023	1	pDC	pDC	Post-ART_1y vs Pre-HIV
chr1-210343023-210343966	0.76087343549526	0.959601539043668	0.034	0.014	1	pDC	pDC	Post-ART_1y vs Pre-HIV
chr4-123351858-123352816	0.760876139044519	0.438146217616731	0.155	0.111	1	pDC	pDC	Post-ART_1y vs Pre-HIV
chr1-183470069-183470532	0.760885709579046	0.157481459916508	0.196	0.152	1	pDC	pDC	Post-ART_1y vs Pre-HIV
chr1-165877613-165878498	0.760889631731814	0.835805336815296	0.03	0.018	1	pDC	pDC	Post-ART_1y vs Pre-HIV
chr5-40649201-40649939	0.760926344334699	0.938748014972971	0.053	0.028	1	pDC	pDC	Post-ART_1y vs Pre-HIV
chr5-80918532-80918798	0.760945821632847	0.987267820737188	0.026	0.014	1	pDC	pDC	Post-ART_1y vs Pre-HIV
chr5-87117087-87117444	0.760958955846586	0.794368567730323	0.015	0.009	1	pDC	pDC	Post-ART_1y vs Pre-HIV
chr3-52472439-52472812	0.760967203936024	0.146033607038413	0.011	0.009	1	pDC	pDC	Post-ART_1y vs Pre-HIV
chr19-50346892-50347644	0.760969750906036	0.302004902132762	0.079	0.065	1	pDC	pDC	Post-ART_1y vs Pre-HIV
chr11-77455336-77456024	0.760978637192465	0.690351996525651	0.023	0.014	1	pDC	pDC	Post-ART_1y vs Pre-HIV
chr1-2415391-2415609	0.761021234027058	0.402087698508722	0.015	0.009	1	pDC	pDC	Post-ART_1y vs Pre-HIV
chr5-76737063-76737397	0.761021571176889	0.451061967663142	0.015	0.009	1	pDC	pDC	Post-ART_1y vs Pre-HIV
chr2-97740531-97740818	0.761039114508289	0.709634692389322	0.049	0.028	1	pDC	pDC	Post-ART_1y vs Pre-HIV
chr13-30371422-30372319	0.761043746218004	0.328047916400917	0.158	0.115	1	pDC	pDC	Post-ART_1y vs Pre-HIV
chr13-110869292-110870601	0.761049927142312	1.34664483480082	0.03	0.009	1	pDC	pDC	Post-ART_1y vs Pre-HIV
chr18-9101393-9103268	0.761054920599769	0.24906277546274	0.404	0.295	1	pDC	pDC	Post-ART_1y vs Pre-HIV
chr14-92513096-92514693	0.761055730264532	0.210921761244539	0.102	0.074	1	pDC	pDC	Post-ART_1y vs Pre-HIV
chr15-78353119-78353635	0.761067612723201	1.25863467540907	0.011	0.005	1	pDC	pDC	Post-ART_1y vs Pre-HIV
chr1-223177543-223178166	0.761086720374834	0.771028470854717	0.034	0.018	1	pDC	pDC	Post-ART_1y vs Pre-HIV
chr1-229692312-229692596	0.761093577443241	-0.291191825738388	0.011	0.014	1	pDC	pDC	Post-ART_1y vs Pre-HIV
chr3-179464054-179464653	0.76109616103543	0.610798592946893	0.049	0.032	1	pDC	pDC	Post-ART_1y vs Pre-HIV
chr7-26664607-26665378	0.76109818988017	0.380767515812101	0.06	0.041	1	pDC	pDC	Post-ART_1y vs Pre-HIV
chr20-37042671-37044462	0.761104691762482	0.552895759917299	0.17	0.106	1	pDC	pDC	Post-ART_1y vs Pre-HIV
chr12-31073285-31074785	0.761109425675785	0.381565592609823	0.306	0.184	1	pDC	pDC	Post-ART_1y vs Pre-HIV
chr4-169210398-169211641	0.761118811597479	1.02613781447205	0.06	0.028	1	pDC	pDC	Post-ART_1y vs Pre-HIV
chr1-41381555-41383045	0.76112858378051	0.580641653746989	0.068	0.041	1	pDC	pDC	Post-ART_1y vs Pre-HIV
chr11-11243417-11244798	0.761145896603871	0.867239092699609	0.03	0.014	1	pDC	pDC	Post-ART_1y vs Pre-HIV
chr15-58472825-58474133	0.761161179663839	0.824160397289293	0.064	0.028	1	pDC	pDC	Post-ART_1y vs Pre-HIV
chr20-48816493-48817195	0.761163976978315	0.688135547477065	0.042	0.023	1	pDC	pDC	Post-ART_1y vs Pre-HIV
chr22-38423126-38423331	0.76116715660418	1.31652200555517	0.011	0.005	1	pDC	pDC	Post-ART_1y vs Pre-HIV
chr11-65791343-65792178	0.761174651069319	0.472707992866953	0.151	0.097	1	pDC	pDC	Post-ART_1y vs Pre-HIV
chr5-175670472-175671336	0.761187660770316	0.075789866201164	0.045	0.037	1	pDC	pDC	Post-ART_1y vs Pre-HIV
chr20-10452956-10454452	0.761190447242949	0.111268956586958	0.196	0.157	1	pDC	pDC	Post-ART_1y vs Pre-HIV
chr20-44978141-44979725	0.761193774757671	0.428328725000103	0.192	0.129	1	pDC	pDC	Post-ART_1y vs Pre-HIV
chr2-240819919-240821383	0.761205426163278	-0.75574503230966	0.026	0.037	1	pDC	pDC	Post-ART_1y vs Pre-HIV
chr7-37509901-37510372	0.761209447733074	0.917613024672528	0.019	0.009	1	pDC	pDC	Post-ART_1y vs Pre-HIV
chr6-159996357-159997375	0.761235443320785	0.309957964223642	0.102	0.078	1	pDC	pDC	Post-ART_1y vs Pre-HIV
chr19-18784963-18785585	0.76125834357213	0.439817665760896	0.125	0.078	1	pDC	pDC	Post-ART_1y vs Pre-HIV
chr17-30697379-30698463	0.761260691792862	0.292939274422613	0.083	0.055	1	pDC	pDC	Post-ART_1y vs Pre-HIV
chr14-80933715-80933967	0.761270531469925	0.447399582256362	0.019	0.014	1	pDC	pDC	Post-ART_1y vs Pre-HIV
chr8-42214898-42215539	0.761285186216958	0.258224200063484	0.023	0.018	1	pDC	pDC	Post-ART_1y vs Pre-HIV
chr18-55248378-55249076	0.761313656260919	1.43753916808495	0.038	0.014	1	pDC	pDC	Post-ART_1y vs Pre-HIV
chr12-69329702-69332206	0.761331345025389	0.161694558759633	0.091	0.065	1	pDC	pDC	Post-ART_1y vs Pre-HIV
chr1-43814390-43814754	0.761347683145115	0.157273380584132	0.011	0.009	1	pDC	pDC	Post-ART_1y vs Pre-HIV
chr19-44792250-44792650	0.761380308424417	0.727867811869114	0.034	0.018	1	pDC	pDC	Post-ART_1y vs Pre-HIV
chr9-136711672-136712766	0.761390309829229	0.225928590678192	0.211	0.175	1	pDC	pDC	Post-ART_1y vs Pre-HIV
chr8-74365966-74366409	0.761391859253711	0.824981337588051	0.023	0.014	1	pDC	pDC	Post-ART_1y vs Pre-HIV
chr7-106901437-106902407	0.761398468182819	0.404603198595468	0.019	0.014	1	pDC	pDC	Post-ART_1y vs Pre-HIV
chr8-65931367-65932205	0.761399957913475	0.50834975027594	0.042	0.028	1	pDC	pDC	Post-ART_1y vs Pre-HIV
chr5-40127949-40128589	0.761407856280267	0.566653530496756	0.019	0.014	1	pDC	pDC	Post-ART_1y vs Pre-HIV
chr2-24382064-24382762	0.761412011148342	0.750091661099771	0.06	0.032	1	pDC	pDC	Post-ART_1y vs Pre-HIV
chr5-128536984-128539346	0.76141668975679	0.890916341254052	0.042	0.018	1	pDC	pDC	Post-ART_1y vs Pre-HIV
chr10-30928616-30929818	0.761459565585517	0.342635856534291	0.166	0.124	1	pDC	pDC	Post-ART_1y vs Pre-HIV
chrX-129957045-129958214	0.761529688993167	1.07299131348631	0.075	0.037	1	pDC	pDC	Post-ART_1y vs Pre-HIV
chr16-31486940-31488557	0.761531891132878	0.329792159743234	0.113	0.078	1	pDC	pDC	Post-ART_1y vs Pre-HIV
chr16-85275264-85276004	0.761534463440666	0.375999042695785	0.068	0.046	1	pDC	pDC	Post-ART_1y vs Pre-HIV
chr4-113979136-113980022	0.761534502046719	1.59125137142264	0.011	0.005	1	pDC	pDC	Post-ART_1y vs Pre-HIV
chr10-97427858-97428114	0.761545230137922	0.915323684474932	0.011	0.005	1	pDC	pDC	Post-ART_1y vs Pre-HIV
chr6-144659088-144660017	0.761553176898537	0.253491873149462	0.019	0.014	1	pDC	pDC	Post-ART_1y vs Pre-HIV
chr1-166489231-166490658	0.761565775678098	0.667703484802548	0.158	0.088	1	pDC	pDC	Post-ART_1y vs Pre-HIV
chr18-50854594-50855110	0.761567766310396	1.16630986359515	0.011	0.005	1	pDC	pDC	Post-ART_1y vs Pre-HIV
chr17-76381397-76381657	0.761568779588354	0.385459926592505	0.083	0.06	1	pDC	pDC	Post-ART_1y vs Pre-HIV
chr2-8680935-8682435	0.76157823392987	0.109389250399214	0.355	0.276	1	pDC	pDC	Post-ART_1y vs Pre-HIV
chrX-15750649-15751900	0.761598948107567	0.458446929391822	0.083	0.051	1	pDC	pDC	Post-ART_1y vs Pre-HIV
chr16-3027988-3028688	0.761601879457991	0.313111342398214	0.279	0.207	1	pDC	pDC	Post-ART_1y vs Pre-HIV
chrX-1491864-1492872	0.76160247197889	0.26195877683092	0.034	0.023	1	pDC	pDC	Post-ART_1y vs Pre-HIV
chr3-72439559-72440005	0.761607797479181	0.517203456498265	0.011	0.009	1	pDC	pDC	Post-ART_1y vs Pre-HIV
chr1-111603744-111604452	0.761612753966985	1.72284127446593	0.042	0.014	1	pDC	pDC	Post-ART_1y vs Pre-HIV
chr1-114093526-114094596	0.761630959855747	1.69295685004804	0.015	0.005	1	pDC	pDC	Post-ART_1y vs Pre-HIV
chr4-184229605-184230666	0.761651827472212	0.0583804554201799	0.038	0.037	1	pDC	pDC	Post-ART_1y vs Pre-HIV
chr6-134230001-134230716	0.761661883103344	1.30040861995316	0.03	0.009	1	pDC	pDC	Post-ART_1y vs Pre-HIV
chr12-89831352-89831604	0.761670961564653	0.572708070851514	0.019	0.014	1	pDC	pDC	Post-ART_1y vs Pre-HIV
chr20-3090600-3090888	0.761673541640293	-0.525039707985593	0.011	0.014	1	pDC	pDC	Post-ART_1y vs Pre-HIV
chr16-8581790-8582614	0.761692356565641	0.26491347276666	0.023	0.018	1	pDC	pDC	Post-ART_1y vs Pre-HIV
chr8-13064889-13065542	0.761703875750851	-0.420833191871119	0.015	0.018	1	pDC	pDC	Post-ART_1y vs Pre-HIV
chrX-47619340-47620262	0.761706178406445	0.627100279191625	0.128	0.074	1	pDC	pDC	Post-ART_1y vs Pre-HIV
chr20-58818442-58819080	0.76171457475637	0.00573246179795728	0.015	0.014	1	pDC	pDC	Post-ART_1y vs Pre-HIV
chr11-65614804-65616286	0.761722671092612	0.172164246585744	0.532	0.401	1	pDC	pDC	Post-ART_1y vs Pre-HIV
chr9-33082152-33083205	0.761731419530131	0.0305037379955215	0.038	0.032	1	pDC	pDC	Post-ART_1y vs Pre-HIV
chr17-31888874-31890176	0.761732381785195	0.380276758209901	0.113	0.078	1	pDC	pDC	Post-ART_1y vs Pre-HIV
chr5-165014109-165014800	0.761734754138087	2.03313709902498	0.019	0.005	1	pDC	pDC	Post-ART_1y vs Pre-HIV
chr6-11413232-11414935	0.761745572703602	1.41975704763036	0.023	0.009	1	pDC	pDC	Post-ART_1y vs Pre-HIV
chr19-47280229-47280560	0.761749655772587	0.863367214567344	0.019	0.009	1	pDC	pDC	Post-ART_1y vs Pre-HIV
chr11-75767992-75769155	0.76175366458523	0.433020265643427	0.181	0.115	1	pDC	pDC	Post-ART_1y vs Pre-HIV
chr13-24074362-24075032	0.761764513594424	0.834119293596832	0.079	0.046	1	pDC	pDC	Post-ART_1y vs Pre-HIV
chr1-58978071-58978491	0.761770467139427	0.885394744282577	0.015	0.009	1	pDC	pDC	Post-ART_1y vs Pre-HIV
chr10-102785468-102786260	0.761771918241587	1.10018767396692	0.026	0.014	1	pDC	pDC	Post-ART_1y vs Pre-HIV
chr2-1517896-1519044	0.761774913232296	0.590510236981162	0.147	0.097	1	pDC	pDC	Post-ART_1y vs Pre-HIV
chr18-49052555-49053624	0.761779838527909	0.284116628446983	0.185	0.129	1	pDC	pDC	Post-ART_1y vs Pre-HIV
chr17-82858511-82859000	0.761784659136478	0.844698015371887	0.034	0.018	1	pDC	pDC	Post-ART_1y vs Pre-HIV
chr10-58299087-58299928	0.761812899523266	0.760173827827876	0.06	0.032	1	pDC	pDC	Post-ART_1y vs Pre-HIV
chr19-3556667-3558490	0.761813216166861	0.139165293204146	0.517	0.401	1	pDC	pDC	Post-ART_1y vs Pre-HIV
chr6-6749642-6750918	0.761815389878608	0.512470137283172	0.042	0.032	1	pDC	pDC	Post-ART_1y vs Pre-HIV
chr17-17726147-17726530	0.76182848945468	0.0774320197761731	0.015	0.014	1	pDC	pDC	Post-ART_1y vs Pre-HIV
chr19-55503161-55504367	0.761843858990003	0.137462050784385	0.298	0.235	1	pDC	pDC	Post-ART_1y vs Pre-HIV
chr10-63719905-63720983	0.761845372511903	0.228946881147821	0.049	0.041	1	pDC	pDC	Post-ART_1y vs Pre-HIV
chr3-24660937-24661580	0.761851523021903	1.19710076302599	0.011	0.005	1	pDC	pDC	Post-ART_1y vs Pre-HIV
chr7-72857972-72858390	0.761853581476582	0.345501461407564	0.091	0.069	1	pDC	pDC	Post-ART_1y vs Pre-HIV
chr11-47390825-47391406	0.76185736771247	0.529778288752007	0.098	0.065	1	pDC	pDC	Post-ART_1y vs Pre-HIV
chr1-150149269-150151811	0.761862743429867	0.345292079946664	0.264	0.171	1	pDC	pDC	Post-ART_1y vs Pre-HIV
chr17-31319122-31319630	0.761866683818351	0.701266182639981	0.06	0.032	1	pDC	pDC	Post-ART_1y vs Pre-HIV
chr18-77488421-77488630	0.761870843836017	0.554206520438445	0.023	0.014	1	pDC	pDC	Post-ART_1y vs Pre-HIV
chr17-63841584-63843865	0.761875499001006	0.106740654965077	0.611	0.456	1	pDC	pDC	Post-ART_1y vs Pre-HIV
chr8-102038341-102039157	0.761876369912293	1.25556869809409	0.011	0.005	1	pDC	pDC	Post-ART_1y vs Pre-HIV
chr20-2692097-2694082	0.761881754380253	0.691220884165581	0.102	0.06	1	pDC	pDC	Post-ART_1y vs Pre-HIV
chr12-11958416-11959100	0.761903297601813	0.865454096741183	0.015	0.009	1	pDC	pDC	Post-ART_1y vs Pre-HIV
chr17-44502582-44504544	0.761912184229861	0.331092034889455	0.374	0.258	1	pDC	pDC	Post-ART_1y vs Pre-HIV
chr1-17010675-17012232	0.76191877946523	0.302652988588027	0.174	0.124	1	pDC	pDC	Post-ART_1y vs Pre-HIV
chr3-71317771-71318039	0.761928722797305	0.676645869680736	0.06	0.037	1	pDC	pDC	Post-ART_1y vs Pre-HIV
chr2-20185457-20186855	0.76193616321909	0.476585190386921	0.042	0.028	1	pDC	pDC	Post-ART_1y vs Pre-HIV
chr14-75560831-75561514	0.761943338613699	0.700506163303856	0.026	0.018	1	pDC	pDC	Post-ART_1y vs Pre-HIV
chr1-1848977-1849640	0.761944511417527	1.23288101628257	0.03	0.014	1	pDC	pDC	Post-ART_1y vs Pre-HIV
chr1-150267965-150269752	0.761972887965031	0.187184014528377	0.325	0.244	1	pDC	pDC	Post-ART_1y vs Pre-HIV
chr9-38035855-38036158	0.761976687922805	1.14688361170812	0.011	0.005	1	pDC	pDC	Post-ART_1y vs Pre-HIV
chr3-19146294-19147698	0.761981506072594	0.4035473697836	0.128	0.088	1	pDC	pDC	Post-ART_1y vs Pre-HIV
chr14-65492286-65492607	0.762003637181095	0.201942802008861	0.034	0.028	1	pDC	pDC	Post-ART_1y vs Pre-HIV
chr2-73292767-73293940	0.762014944581262	0.302092523122054	0.125	0.092	1	pDC	pDC	Post-ART_1y vs Pre-HIV
chr17-47732598-47734069	0.762047648160508	0.541147406475113	0.162	0.088	1	pDC	pDC	Post-ART_1y vs Pre-HIV
chr3-171748135-171748808	0.762072031648929	1.46200650321209	0.011	0.005	1	pDC	pDC	Post-ART_1y vs Pre-HIV
chr12-66055814-66056315	0.762088132854515	0.155504098140364	0.023	0.018	1	pDC	pDC	Post-ART_1y vs Pre-HIV
chr2-231388161-231388704	0.762089397190576	0.186299826036152	0.042	0.032	1	pDC	pDC	Post-ART_1y vs Pre-HIV
chr13-30461702-30461914	0.762091970862336	0.621531398315056	0.038	0.023	1	pDC	pDC	Post-ART_1y vs Pre-HIV
chr8-81073944-81074215	0.762113384799187	-0.387976200001556	0.023	0.028	1	pDC	pDC	Post-ART_1y vs Pre-HIV
chr10-79267637-79267928	0.762118226756658	0.536301456925507	0.015	0.009	1	pDC	pDC	Post-ART_1y vs Pre-HIV
chr6-15682919-15683918	0.762118965355299	0.6376088266883	0.045	0.028	1	pDC	pDC	Post-ART_1y vs Pre-HIV
chr14-71253854-71254717	0.762122024579934	1.36522479470235	0.026	0.009	1	pDC	pDC	Post-ART_1y vs Pre-HIV
chr10-50421150-50421626	0.762134311463977	0.356640474206607	0.038	0.028	1	pDC	pDC	Post-ART_1y vs Pre-HIV
chr3-193613854-193614820	0.76214581123926	0.848967139748619	0.019	0.009	1	pDC	pDC	Post-ART_1y vs Pre-HIV
chr5-53560089-53561178	0.762176750303036	0.154336871601129	0.102	0.078	1	pDC	pDC	Post-ART_1y vs Pre-HIV
chr1-97088446-97088737	0.762237563585754	0.760209266218221	0.015	0.009	1	pDC	pDC	Post-ART_1y vs Pre-HIV
chr3-186094132-186094662	0.762239494918703	0.450606237299631	0.015	0.009	1	pDC	pDC	Post-ART_1y vs Pre-HIV
chr2-191244973-191246279	0.762239925030912	0.425811569475683	0.185	0.124	1	pDC	pDC	Post-ART_1y vs Pre-HIV
chr7-82604961-82605770	0.762247383130504	0.153155227717798	0.019	0.014	1	pDC	pDC	Post-ART_1y vs Pre-HIV
chr15-70091767-70092395	0.762253707259453	0.0697536613973808	0.015	0.014	1	pDC	pDC	Post-ART_1y vs Pre-HIV
chr1-234254109-234254334	0.76226052227392	0.637747875698206	0.03	0.018	1	pDC	pDC	Post-ART_1y vs Pre-HIV
chr1-73593124-73594213	0.762260928404487	1.70249807329628	0.015	0.005	1	pDC	pDC	Post-ART_1y vs Pre-HIV
chr21-26539603-26539918	0.762262278029952	0.365321975474013	0.019	0.014	1	pDC	pDC	Post-ART_1y vs Pre-HIV
chr6-118788715-118789011	0.762262910493471	0.409273634391186	0.053	0.037	1	pDC	pDC	Post-ART_1y vs Pre-HIV
chr19-48424442-48425268	0.762270120184213	0.072414853450196	0.034	0.032	1	pDC	pDC	Post-ART_1y vs Pre-HIV
chr2-16658117-16658394	0.762272903953709	0.158632473059494	0.011	0.014	1	pDC	pDC	Post-ART_1y vs Pre-HIV
chr11-104897493-104898758	0.7622739013083	1.13823193354367	0.019	0.009	1	pDC	pDC	Post-ART_1y vs Pre-HIV
chr8-80485076-80487763	0.762277481624918	0.313175500892861	0.483	0.341	1	pDC	pDC	Post-ART_1y vs Pre-HIV
chr17-58233407-58233929	0.762277843653715	0.102047807312404	0.026	0.023	1	pDC	pDC	Post-ART_1y vs Pre-HIV
chr6-143901769-143902387	0.76233330706644	1.31453662642356	0.011	0.005	1	pDC	pDC	Post-ART_1y vs Pre-HIV
chr6-37029088-37029793	0.762341314287348	0.42029358747837	0.049	0.032	1	pDC	pDC	Post-ART_1y vs Pre-HIV
chr8-129535392-129536743	0.762359364333635	0.603034385078364	0.034	0.018	1	pDC	pDC	Post-ART_1y vs Pre-HIV
chrX-54439652-54440913	0.762359458354198	0.642886726486613	0.181	0.111	1	pDC	pDC	Post-ART_1y vs Pre-HIV
chr11-6530981-6531615	0.762359999669839	-0.0040613591614056	0.019	0.018	1	pDC	pDC	Post-ART_1y vs Pre-HIV
chr3-71987725-71988170	0.762367035709543	0.264742306111161	0.057	0.046	1	pDC	pDC	Post-ART_1y vs Pre-HIV
chr1-233394914-233395199	0.762372723369231	1.8675208341588	0.015	0.005	1	pDC	pDC	Post-ART_1y vs Pre-HIV
chrX-52508496-52508971	0.762379499393061	0.235752844124045	0.049	0.041	1	pDC	pDC	Post-ART_1y vs Pre-HIV
chr16-71383199-71383737	0.76238888389761	1.07422845366212	0.023	0.009	1	pDC	pDC	Post-ART_1y vs Pre-HIV
chr16-89099862-89100815	0.762416023602229	0.674085055170748	0.042	0.023	1	pDC	pDC	Post-ART_1y vs Pre-HIV
chr3-71724519-71725790	0.76241747718652	0.577107469848278	0.117	0.065	1	pDC	pDC	Post-ART_1y vs Pre-HIV
chr2-132415943-132416887	0.762424918577016	0.408156855813653	0.2	0.147	1	pDC	pDC	Post-ART_1y vs Pre-HIV
chr1-92583329-92585299	0.762426580934178	-0.285782269062429	0.015	0.018	1	pDC	pDC	Post-ART_1y vs Pre-HIV
chr10-104300080-104300582	0.762449487226798	0.628753745089422	0.011	0.005	1	pDC	pDC	Post-ART_1y vs Pre-HIV
chr2-68737416-68738056	0.762460785718229	0.530689208611866	0.034	0.018	1	pDC	pDC	Post-ART_1y vs Pre-HIV
chr12-4421371-4421817	0.762461787801381	0.978384468221941	0.019	0.009	1	pDC	pDC	Post-ART_1y vs Pre-HIV
chr17-75108998-75110607	0.762464742981567	0.159642059557301	0.238	0.194	1	pDC	pDC	Post-ART_1y vs Pre-HIV
chr10-101817000-101819273	0.762474784491724	0.257705061648952	0.509	0.359	1	pDC	pDC	Post-ART_1y vs Pre-HIV
chr3-71709837-71710346	0.762484145238109	1.63025733473541	0.011	0.005	1	pDC	pDC	Post-ART_1y vs Pre-HIV
chr19-2324300-2325704	0.762517512686466	0.149177822926932	0.064	0.055	1	pDC	pDC	Post-ART_1y vs Pre-HIV
chrX-153981337-153982177	0.762518816634245	0.631180636996578	0.034	0.023	1	pDC	pDC	Post-ART_1y vs Pre-HIV
chr3-42701138-42701770	0.762527972913109	-0.177531363972752	0.053	0.055	1	pDC	pDC	Post-ART_1y vs Pre-HIV
chr1-27430682-27431400	0.762543266806696	0.137515972290238	0.057	0.051	1	pDC	pDC	Post-ART_1y vs Pre-HIV
chr4-152846698-152847294	0.762550184781174	0.984621838681121	0.03	0.014	1	pDC	pDC	Post-ART_1y vs Pre-HIV
chr2-216005823-216006756	0.762552812943061	0.992110565947057	0.03	0.014	1	pDC	pDC	Post-ART_1y vs Pre-HIV
chr15-60539045-60539373	0.762559989892726	0.847658333568495	0.011	0.005	1	pDC	pDC	Post-ART_1y vs Pre-HIV
chr4-77031230-77032095	0.762560797818116	0.704189285443436	0.015	0.009	1	pDC	pDC	Post-ART_1y vs Pre-HIV
chr19-769784-770739	0.762564677950595	0.695800641079173	0.079	0.041	1	pDC	pDC	Post-ART_1y vs Pre-HIV
chr9-114738271-114739308	0.762571761911467	0.321188005495616	0.091	0.065	1	pDC	pDC	Post-ART_1y vs Pre-HIV
chr12-51962508-51962723	0.762578196717505	0.526764658125586	0.015	0.009	1	pDC	pDC	Post-ART_1y vs Pre-HIV
chr20-46399359-46399701	0.762584004465263	0.590308412960496	0.015	0.009	1	pDC	pDC	Post-ART_1y vs Pre-HIV
chr5-181188011-181192281	0.76258827090404	0.259007907844746	0.502	0.378	1	pDC	pDC	Post-ART_1y vs Pre-HIV
chr6-108805634-108806312	0.762592555653795	0.278289453434624	0.019	0.014	1	pDC	pDC	Post-ART_1y vs Pre-HIV
chr5-151151480-151152237	0.76261562521751	1.18140390276014	0.057	0.023	1	pDC	pDC	Post-ART_1y vs Pre-HIV
chrX-78103379-78105194	0.762638711150124	0.521144372877133	0.294	0.175	1	pDC	pDC	Post-ART_1y vs Pre-HIV
chr11-63631101-63631877	0.762645503411663	1.33304331951482	0.023	0.009	1	pDC	pDC	Post-ART_1y vs Pre-HIV
chr1-192489695-192490166	0.762650624131452	0.388897010480985	0.094	0.069	1	pDC	pDC	Post-ART_1y vs Pre-HIV
chr16-22034843-22035481	0.762666484196412	1.79628817467215	0.015	0.005	1	pDC	pDC	Post-ART_1y vs Pre-HIV
chr3-132416693-132418757	0.762671018668682	0.168144982428742	0.479	0.332	1	pDC	pDC	Post-ART_1y vs Pre-HIV
chr21-33490874-33492193	0.762707842738268	0.415783365860162	0.309	0.203	1	pDC	pDC	Post-ART_1y vs Pre-HIV
chr20-50272108-50272383	0.762711670305238	1.02595668433663	0.015	0.009	1	pDC	pDC	Post-ART_1y vs Pre-HIV
chr17-31321337-31322266	0.762720185919428	0.466646521611768	0.174	0.111	1	pDC	pDC	Post-ART_1y vs Pre-HIV
chr1-12185425-12185967	0.762729803955041	0.576077944916564	0.042	0.028	1	pDC	pDC	Post-ART_1y vs Pre-HIV
chr3-33372158-33373172	0.762736410786197	0.856546223128984	0.034	0.018	1	pDC	pDC	Post-ART_1y vs Pre-HIV
chr17-27544007-27545068	0.762749184458875	0.581065110264538	0.083	0.051	1	pDC	pDC	Post-ART_1y vs Pre-HIV
chr5-174608436-174609066	0.76274926978578	-0.104552225618139	0.015	0.014	1	pDC	pDC	Post-ART_1y vs Pre-HIV
chr1-1606545-1607487	0.762757071093794	1.08501514715853	0.053	0.023	1	pDC	pDC	Post-ART_1y vs Pre-HIV
chr13-75556849-75557228	0.762768100417092	1.24928904567442	0.011	0.005	1	pDC	pDC	Post-ART_1y vs Pre-HIV
chr3-48087366-48089477	0.762776606301314	0.133914679002319	0.528	0.415	1	pDC	pDC	Post-ART_1y vs Pre-HIV
chr20-49935463-49935689	0.762778225977077	-0.22681243848873	0.011	0.014	1	pDC	pDC	Post-ART_1y vs Pre-HIV
chr1-15825402-15826104	0.7627957043001	0.908315980337354	0.011	0.005	1	pDC	pDC	Post-ART_1y vs Pre-HIV
chr14-44960964-44963135	0.762803524722814	0.206488923801354	0.506	0.387	1	pDC	pDC	Post-ART_1y vs Pre-HIV
chr9-123329115-123329705	0.762806476109228	0.243145947672405	0.011	0.009	1	pDC	pDC	Post-ART_1y vs Pre-HIV
chr3-70064186-70064466	0.762812123863311	0.731272564474335	0.023	0.014	1	pDC	pDC	Post-ART_1y vs Pre-HIV
chr1-212635669-212635981	0.762817127641621	1.12442296809601	0.019	0.009	1	pDC	pDC	Post-ART_1y vs Pre-HIV
chr20-63909332-63909983	0.762823579637645	0.206029122724719	0.045	0.032	1	pDC	pDC	Post-ART_1y vs Pre-HIV
chr6-158703600-158704826	0.762827362889972	0.453131068735829	0.215	0.147	1	pDC	pDC	Post-ART_1y vs Pre-HIV
chr1-27871996-27873999	0.76283229916577	0.310357729080452	0.336	0.23	1	pDC	pDC	Post-ART_1y vs Pre-HIV
chr3-196194071-196194572	0.762836611157538	0.520692060537217	0.019	0.014	1	pDC	pDC	Post-ART_1y vs Pre-HIV
chrX-52280586-52281222	0.76284123208315	0.548168696944444	0.015	0.009	1	pDC	pDC	Post-ART_1y vs Pre-HIV
chr6-107061175-107061917	0.762866785262801	0.93391998539616	0.011	0.005	1	pDC	pDC	Post-ART_1y vs Pre-HIV
chr2-68466109-68467935	0.762876418152905	0.291279627276241	0.498	0.341	1	pDC	pDC	Post-ART_1y vs Pre-HIV
chr11-85901388-85901758	0.762879313768012	0.972448947280425	0.034	0.018	1	pDC	pDC	Post-ART_1y vs Pre-HIV
chr6-158471246-158471663	0.762879651454918	0.266585763385538	0.042	0.032	1	pDC	pDC	Post-ART_1y vs Pre-HIV
chr19-44764038-44764483	0.762885503801911	1.15685022801519	0.011	0.005	1	pDC	pDC	Post-ART_1y vs Pre-HIV
chrX-120752495-120752705	0.762890021203605	0.0857178261270732	0.03	0.028	1	pDC	pDC	Post-ART_1y vs Pre-HIV
chr14-95356356-95356818	0.762894758468205	0.804476847139967	0.128	0.074	1	pDC	pDC	Post-ART_1y vs Pre-HIV
chrX-78138908-78140018	0.762900212666315	0.0954493829086449	0.128	0.097	1	pDC	pDC	Post-ART_1y vs Pre-HIV
chr8-118177129-118178070	0.762905787141452	0.483751288279288	0.151	0.101	1	pDC	pDC	Post-ART_1y vs Pre-HIV
chr2-9757369-9757755	0.762936783050809	0.298806699401338	0.011	0.009	1	pDC	pDC	Post-ART_1y vs Pre-HIV
chr18-24271353-24272250	0.762939652176907	0.335116661797993	0.03	0.023	1	pDC	pDC	Post-ART_1y vs Pre-HIV
chr20-19583495-19584136	0.762994561647791	0.458275903944776	0.019	0.014	1	pDC	pDC	Post-ART_1y vs Pre-HIV
chr3-23805425-23807347	0.763004336151995	0.476436750900512	0.317	0.194	1	pDC	pDC	Post-ART_1y vs Pre-HIV
chr1-204162032-204162999	0.763010828684531	0.280926803306526	0.075	0.06	1	pDC	pDC	Post-ART_1y vs Pre-HIV
chr2-205879343-205879893	0.763016265913853	0.1390434625693	0.158	0.138	1	pDC	pDC	Post-ART_1y vs Pre-HIV
chr10-1420656-1421383	0.763021223026116	0.444676514251932	0.053	0.037	1	pDC	pDC	Post-ART_1y vs Pre-HIV
chr5-119355013-119356687	0.763031120634972	0.626420852461263	0.219	0.134	1	pDC	pDC	Post-ART_1y vs Pre-HIV
chr14-90396438-90398822	0.763037299901829	0.281037945716394	0.479	0.355	1	pDC	pDC	Post-ART_1y vs Pre-HIV
chr3-13039964-13041404	0.763046524195569	0.293230422892128	0.121	0.088	1	pDC	pDC	Post-ART_1y vs Pre-HIV
chr15-40320909-40321198	0.763049272150854	0.596170459419681	0.045	0.032	1	pDC	pDC	Post-ART_1y vs Pre-HIV
chr7-69889149-69889756	0.763061835065514	-0.206336587513834	0.038	0.041	1	pDC	pDC	Post-ART_1y vs Pre-HIV
chr4-26061134-26061811	0.763071814383562	0.258851999159738	0.019	0.014	1	pDC	pDC	Post-ART_1y vs Pre-HIV
chr2-239216498-239217279	0.763081747724514	1.64284521104782	0.011	0.005	1	pDC	pDC	Post-ART_1y vs Pre-HIV
chr20-23035245-23035522	0.763091287421387	0.590997377907196	0.023	0.014	1	pDC	pDC	Post-ART_1y vs Pre-HIV
chr14-90911317-90911573	0.763098238582441	0.410443926745644	0.011	0.009	1	pDC	pDC	Post-ART_1y vs Pre-HIV
chr12-53206651-53207417	0.763099139287241	0.827178664358904	0.132	0.069	1	pDC	pDC	Post-ART_1y vs Pre-HIV
chr10-110649356-110649560	0.763101729446359	0.965519925824077	0.019	0.009	1	pDC	pDC	Post-ART_1y vs Pre-HIV
chr14-21087024-21088023	0.76311948589992	0.497770133707367	0.162	0.097	1	pDC	pDC	Post-ART_1y vs Pre-HIV
chr1-217673138-217673795	0.763128322538716	0.608504682874958	0.03	0.018	1	pDC	pDC	Post-ART_1y vs Pre-HIV
chr17-44546702-44548727	0.763131365053629	0.366996819678228	0.079	0.051	1	pDC	pDC	Post-ART_1y vs Pre-HIV
chr4-158255547-158256033	0.763138916190199	1.12020491758499	0.026	0.014	1	pDC	pDC	Post-ART_1y vs Pre-HIV
chr2-119759016-119760534	0.763138971193908	0.278989021990222	0.468	0.332	1	pDC	pDC	Post-ART_1y vs Pre-HIV
chr15-89826972-89827172	0.763158377220865	1.00327765148301	0.011	0.005	1	pDC	pDC	Post-ART_1y vs Pre-HIV
chr12-116336067-116337270	0.763158459604681	0.665025914118206	0.045	0.023	1	pDC	pDC	Post-ART_1y vs Pre-HIV
chr11-43790481-43790680	0.76317543972937	1.15773230524913	0.011	0.005	1	pDC	pDC	Post-ART_1y vs Pre-HIV
chr8-17026563-17028025	0.763207923815875	0.558617250994918	0.181	0.115	1	pDC	pDC	Post-ART_1y vs Pre-HIV
chr6-144219141-144219360	0.763213181175632	0.164255638545607	0.023	0.018	1	pDC	pDC	Post-ART_1y vs Pre-HIV
chr6-4941825-4942978	0.763240323606353	1.71589691607373	0.015	0.005	1	pDC	pDC	Post-ART_1y vs Pre-HIV
chr2-24918985-24920849	0.763249066537709	0.242742915588941	0.14	0.097	1	pDC	pDC	Post-ART_1y vs Pre-HIV
chr10-12157191-12158703	0.763256254300214	1.46186448268099	0.015	0.005	1	pDC	pDC	Post-ART_1y vs Pre-HIV
chr17-57948311-57949139	0.763259609524932	0.120304137757816	0.053	0.041	1	pDC	pDC	Post-ART_1y vs Pre-HIV
chr18-26626698-26627206	0.763267541408401	1.05739788565292	0.03	0.014	1	pDC	pDC	Post-ART_1y vs Pre-HIV
chr13-112502273-112502548	0.763273689646394	1.01570730240042	0.019	0.009	1	pDC	pDC	Post-ART_1y vs Pre-HIV
chr2-40178998-40179276	0.763285900741445	0.399305710807022	0.026	0.018	1	pDC	pDC	Post-ART_1y vs Pre-HIV
chr11-72061533-72062308	0.763296981706756	0.156577815508915	0.042	0.032	1	pDC	pDC	Post-ART_1y vs Pre-HIV
chr7-69328167-69328415	0.763308648507892	0.545828563524728	0.03	0.018	1	pDC	pDC	Post-ART_1y vs Pre-HIV
chr19-39237433-39238180	0.763309864569672	-0.134467191968808	0.03	0.028	1	pDC	pDC	Post-ART_1y vs Pre-HIV
chr10-103192071-103193650	0.763321657818047	0.277776773299247	0.238	0.157	1	pDC	pDC	Post-ART_1y vs Pre-HIV
chr6-33417055-33418726	0.763332094217022	0.22299643976524	0.509	0.364	1	pDC	pDC	Post-ART_1y vs Pre-HIV
chr10-74977530-74978473	0.763344392944745	0.218739171404886	0.106	0.078	1	pDC	pDC	Post-ART_1y vs Pre-HIV
chr11-85941190-85941833	0.763346206987044	0.0496577577380366	0.015	0.014	1	pDC	pDC	Post-ART_1y vs Pre-HIV
chr22-42613728-42616015	0.763362208132919	0.261721385434916	0.66	0.493	1	pDC	pDC	Post-ART_1y vs Pre-HIV
chr9-125632028-125633605	0.76338876904281	0.182052061354122	0.215	0.18	1	pDC	pDC	Post-ART_1y vs Pre-HIV
chr11-119712094-119712988	0.763400498440839	1.24244927758853	0.019	0.009	1	pDC	pDC	Post-ART_1y vs Pre-HIV
chr9-137267902-137268771	0.763402384492455	0.971212428401176	0.023	0.009	1	pDC	pDC	Post-ART_1y vs Pre-HIV
chr12-120121780-120122207	0.763409416989145	0.804822811621696	0.015	0.009	1	pDC	pDC	Post-ART_1y vs Pre-HIV
chr18-9732870-9733099	0.763445196083344	0.710825238459849	0.06	0.037	1	pDC	pDC	Post-ART_1y vs Pre-HIV
chr8-108442628-108444175	0.763452702841405	0.170188384138327	0.415	0.3	1	pDC	pDC	Post-ART_1y vs Pre-HIV
chr10-46309377-46310039	0.76345305646492	-0.483964810787318	0.015	0.018	1	pDC	pDC	Post-ART_1y vs Pre-HIV
chr9-131477970-131478750	0.763454050375833	-0.0586807408937879	0.03	0.028	1	pDC	pDC	Post-ART_1y vs Pre-HIV
chr2-73337678-73338083	0.763473832501332	0.0229040484377618	0.015	0.014	1	pDC	pDC	Post-ART_1y vs Pre-HIV
chr12-127108480-127108982	0.763488845420614	1.04460890799508	0.011	0.005	1	pDC	pDC	Post-ART_1y vs Pre-HIV
chr3-128969755-128970968	0.76349774480289	0.151989142417988	0.057	0.046	1	pDC	pDC	Post-ART_1y vs Pre-HIV
chr3-23836200-23836949	0.763499406350843	-0.560977570702155	0.015	0.018	1	pDC	pDC	Post-ART_1y vs Pre-HIV
chr18-35573424-35573908	0.763506897414741	-0.754862996763454	0.008	0.014	1	pDC	pDC	Post-ART_1y vs Pre-HIV
chr14-105076466-105077519	0.76350747269839	0.82418241561357	0.045	0.023	1	pDC	pDC	Post-ART_1y vs Pre-HIV
chr6-73746709-73747818	0.76352653636617	0.336238588901325	0.079	0.055	1	pDC	pDC	Post-ART_1y vs Pre-HIV
chr3-172577681-172578518	0.763532578055487	0.815506289307284	0.015	0.009	1	pDC	pDC	Post-ART_1y vs Pre-HIV
chr12-68665075-68665552	0.763533468273631	1.15551849442211	0.011	0.005	1	pDC	pDC	Post-ART_1y vs Pre-HIV
chr1-58619322-58619688	0.763534241293213	1.12172720815693	0.011	0.005	1	pDC	pDC	Post-ART_1y vs Pre-HIV
chr9-21239585-21240256	0.763544933234277	0.437907313580693	0.015	0.009	1	pDC	pDC	Post-ART_1y vs Pre-HIV
chr14-67700544-67700995	0.763546952034526	0.963149613138524	0.023	0.014	1	pDC	pDC	Post-ART_1y vs Pre-HIV
chr11-134049964-134051066	0.76359421077577	0.587695325493328	0.091	0.051	1	pDC	pDC	Post-ART_1y vs Pre-HIV
chr18-24923167-24923479	0.763618538158548	0.989931396518319	0.019	0.009	1	pDC	pDC	Post-ART_1y vs Pre-HIV
chr2-102290991-102291915	0.76363417504526	0.274511893680625	0.06	0.041	1	pDC	pDC	Post-ART_1y vs Pre-HIV
chr5-100731469-100732133	0.763637719217291	0.0172755053921008	0.015	0.014	1	pDC	pDC	Post-ART_1y vs Pre-HIV
chr2-145751156-145752758	0.763642317283691	0.494252967458405	0.064	0.041	1	pDC	pDC	Post-ART_1y vs Pre-HIV
chr15-89556373-89556980	0.763647326874544	0.508121202791032	0.019	0.014	1	pDC	pDC	Post-ART_1y vs Pre-HIV
chr2-64786453-64787264	0.763655620981896	0.0474828577658677	0.015	0.014	1	pDC	pDC	Post-ART_1y vs Pre-HIV
chr11-30326136-30326725	0.763659847884065	0.777301271149559	0.038	0.018	1	pDC	pDC	Post-ART_1y vs Pre-HIV
chr17-66705832-66706355	0.763664262691631	-0.014800308463085	0.015	0.014	1	pDC	pDC	Post-ART_1y vs Pre-HIV
chr5-138639500-138639708	0.763666401408777	1.0851185604817	0.011	0.005	1	pDC	pDC	Post-ART_1y vs Pre-HIV
chr4-1172285-1172750	0.763678350314808	0.787602548168392	0.064	0.037	1	pDC	pDC	Post-ART_1y vs Pre-HIV
chr1-115138586-115139422	0.763682671029355	0.632840021413015	0.045	0.028	1	pDC	pDC	Post-ART_1y vs Pre-HIV
chr2-62222364-62223138	0.763685370881039	1.87618395110207	0.015	0.005	1	pDC	pDC	Post-ART_1y vs Pre-HIV
chr3-197957172-197958028	0.763686107112847	1.10017044954016	0.023	0.009	1	pDC	pDC	Post-ART_1y vs Pre-HIV
chr4-159206335-159206781	0.763717586234304	0.0271456893191258	0.026	0.023	1	pDC	pDC	Post-ART_1y vs Pre-HIV
chr2-9950438-9952283	0.763746687623018	0.426324325049764	0.321	0.217	1	pDC	pDC	Post-ART_1y vs Pre-HIV
chr4-159175225-159175899	0.763751142064197	0.77242723297931	0.075	0.041	1	pDC	pDC	Post-ART_1y vs Pre-HIV
chr11-294188-294440	0.763753924937421	1.56686710666964	0.011	0.005	1	pDC	pDC	Post-ART_1y vs Pre-HIV
chr4-143023286-143023913	0.763757318936328	1.83512763014587	0.015	0.005	1	pDC	pDC	Post-ART_1y vs Pre-HIV
chr2-9463202-9464002	0.763791439000596	0.658906262169879	0.026	0.018	1	pDC	pDC	Post-ART_1y vs Pre-HIV
chr2-10150335-10150801	0.763791958458815	1.39444601359243	0.011	0.005	1	pDC	pDC	Post-ART_1y vs Pre-HIV
chr17-30650980-30651545	0.763800394607179	-0.12844073390279	0.023	0.023	1	pDC	pDC	Post-ART_1y vs Pre-HIV
chr3-119657992-119658638	0.76382526568906	0.477116446203024	0.015	0.009	1	pDC	pDC	Post-ART_1y vs Pre-HIV
chr9-4759165-4760638	0.763841373340705	0.457690782964962	0.087	0.055	1	pDC	pDC	Post-ART_1y vs Pre-HIV
chrX-118975878-118976836	0.763841937562039	-0.144418092882113	0.068	0.06	1	pDC	pDC	Post-ART_1y vs Pre-HIV
chr11-57899369-57899610	0.76384942987883	0.43204155858185	0.026	0.018	1	pDC	pDC	Post-ART_1y vs Pre-HIV
chr5-52508720-52508919	0.7638650552125	0.232143878512639	0.011	0.009	1	pDC	pDC	Post-ART_1y vs Pre-HIV
chr3-153767617-153769219	0.763871731127203	0.591458361458117	0.045	0.028	1	pDC	pDC	Post-ART_1y vs Pre-HIV
chr6-31710868-31711523	0.763878617999355	0.0577101459216713	0.011	0.009	1	pDC	pDC	Post-ART_1y vs Pre-HIV
chr12-26287864-26288967	0.763882390277174	0.472148992338048	0.053	0.037	1	pDC	pDC	Post-ART_1y vs Pre-HIV
chr14-100616877-100618746	0.763892611661233	0.260806424026795	0.121	0.092	1	pDC	pDC	Post-ART_1y vs Pre-HIV
chr1-110647017-110647927	0.763900730359615	0.419134280217534	0.019	0.009	1	pDC	pDC	Post-ART_1y vs Pre-HIV
chr4-173187441-173187722	0.763904794690258	0.715051249589968	0.03	0.018	1	pDC	pDC	Post-ART_1y vs Pre-HIV
chr15-52447631-52448035	0.7639246275615	0.561112198038249	0.019	0.014	1	pDC	pDC	Post-ART_1y vs Pre-HIV
chr4-83644378-83645179	0.763940676395911	0.327109195497905	0.03	0.023	1	pDC	pDC	Post-ART_1y vs Pre-HIV
chr19-2199185-2199616	0.763941369335233	1.09504715265923	0.011	0.005	1	pDC	pDC	Post-ART_1y vs Pre-HIV
chr7-149238550-149240141	0.763941972551703	0.139600294046297	0.23	0.171	1	pDC	pDC	Post-ART_1y vs Pre-HIV
chr10-117373490-117376362	0.763950347922701	0.474914457543782	0.366	0.226	1	pDC	pDC	Post-ART_1y vs Pre-HIV
chr9-103985106-103985384	0.763952723247386	0.918483704277723	0.019	0.009	1	pDC	pDC	Post-ART_1y vs Pre-HIV
chr10-69317902-69319697	0.763993362428211	0.248098661538155	0.34	0.272	1	pDC	pDC	Post-ART_1y vs Pre-HIV
chr17-77404519-77406284	0.763995198498064	0.600104850698495	0.226	0.138	1	pDC	pDC	Post-ART_1y vs Pre-HIV
chr12-95571156-95571771	0.764008256953264	0.4050274969148	0.049	0.037	1	pDC	pDC	Post-ART_1y vs Pre-HIV
chr7-116780459-116780881	0.764008732839287	0.192038537164612	0.079	0.065	1	pDC	pDC	Post-ART_1y vs Pre-HIV
chr12-89707624-89710576	0.764014262196922	0.179348075432509	0.623	0.498	1	pDC	pDC	Post-ART_1y vs Pre-HIV
chr1-155728811-155729664	0.764017427624551	0.425690071843337	0.019	0.014	1	pDC	pDC	Post-ART_1y vs Pre-HIV
chr16-3499774-3501444	0.764027674476224	0.506708482987296	0.317	0.184	1	pDC	pDC	Post-ART_1y vs Pre-HIV
chr15-33007302-33007719	0.764048261823349	0.880637814991734	0.019	0.009	1	pDC	pDC	Post-ART_1y vs Pre-HIV
chr22-30302035-30302938	0.764049007411386	0.219544496340554	0.147	0.115	1	pDC	pDC	Post-ART_1y vs Pre-HIV
chr14-31128654-31129258	0.764059593849744	0.892564744879355	0.038	0.018	1	pDC	pDC	Post-ART_1y vs Pre-HIV
chr6-127456778-127458001	0.764067690543008	0.309244414258468	0.03	0.023	1	pDC	pDC	Post-ART_1y vs Pre-HIV
chr1-231803057-231804186	0.76406993999182	0.712875969920151	0.011	0.005	1	pDC	pDC	Post-ART_1y vs Pre-HIV
chr10-118831825-118832570	0.764084586472358	0.734691814582167	0.026	0.014	1	pDC	pDC	Post-ART_1y vs Pre-HIV
chr2-202750137-202751016	0.764093839472872	0.132246975122806	0.045	0.037	1	pDC	pDC	Post-ART_1y vs Pre-HIV
chr2-191565337-191566598	0.7641234580521	0.61610799903058	0.057	0.032	1	pDC	pDC	Post-ART_1y vs Pre-HIV
chr22-25545690-25547143	0.764138933382888	1.2361975122339	0.03	0.014	1	pDC	pDC	Post-ART_1y vs Pre-HIV
chr18-55505884-55506380	0.764148369917365	1.38623015299149	0.011	0.005	1	pDC	pDC	Post-ART_1y vs Pre-HIV
chr14-24146151-24148053	0.764167616383562	0.0947635270532694	0.464	0.373	1	pDC	pDC	Post-ART_1y vs Pre-HIV
chr5-102223655-102224145	0.764175967037977	0.157783011292954	0.019	0.014	1	pDC	pDC	Post-ART_1y vs Pre-HIV
chr8-102584826-102586356	0.76418665533073	0.879397721566438	0.091	0.051	1	pDC	pDC	Post-ART_1y vs Pre-HIV
chr6-96542756-96543018	0.764199419406044	1.37779709361973	0.011	0.005	1	pDC	pDC	Post-ART_1y vs Pre-HIV
chrX-149504710-149505567	0.764200544833142	0.298050970769425	0.215	0.157	1	pDC	pDC	Post-ART_1y vs Pre-HIV
chr13-102779194-102780214	0.764205810431972	0.722135024135712	0.03	0.014	1	pDC	pDC	Post-ART_1y vs Pre-HIV
chr16-19554732-19556481	0.764215498378928	0.359678837809517	0.438	0.3	1	pDC	pDC	Post-ART_1y vs Pre-HIV
chr10-104351931-104352589	0.764228801461694	0.564945710489256	0.038	0.023	1	pDC	pDC	Post-ART_1y vs Pre-HIV
chr1-10524632-10525980	0.764245962379554	1.53669598955605	0.064	0.018	1	pDC	pDC	Post-ART_1y vs Pre-HIV
chr7-121218918-121219323	0.76424833627331	0.895849215844576	0.042	0.023	1	pDC	pDC	Post-ART_1y vs Pre-HIV
chr2-210502692-210503347	0.764249709191138	0.419083167079908	0.03	0.023	1	pDC	pDC	Post-ART_1y vs Pre-HIV
chr20-8399773-8400728	0.764258358796436	0.633487163502499	0.132	0.083	1	pDC	pDC	Post-ART_1y vs Pre-HIV
chr5-119324107-119324686	0.764259810132936	0.343510045164586	0.034	0.023	1	pDC	pDC	Post-ART_1y vs Pre-HIV
chr7-107167621-107170118	0.764265917510974	0.318532134256814	0.543	0.396	1	pDC	pDC	Post-ART_1y vs Pre-HIV
chr2-73111560-73113680	0.764274365760313	0.86428056358422	0.155	0.074	1	pDC	pDC	Post-ART_1y vs Pre-HIV
chr15-58987022-58988566	0.764284584900776	0.33313242724185	0.294	0.198	1	pDC	pDC	Post-ART_1y vs Pre-HIV
chr12-92144634-92146665	0.764299725581182	0.209451891060256	0.562	0.419	1	pDC	pDC	Post-ART_1y vs Pre-HIV
chr5-174723969-174725085	0.764305471090745	0.734867996838847	0.087	0.051	1	pDC	pDC	Post-ART_1y vs Pre-HIV
chr17-31541646-31541902	0.764324562162009	1.68601797414611	0.015	0.005	1	pDC	pDC	Post-ART_1y vs Pre-HIV
chr9-68895364-68896565	0.764337274979361	-0.34593850081292	0.03	0.037	1	pDC	pDC	Post-ART_1y vs Pre-HIV
chr1-26619523-26621785	0.764338237126035	0.206474157460704	0.581	0.415	1	pDC	pDC	Post-ART_1y vs Pre-HIV
chr5-90853973-90854507	0.764338774513722	0.616687024296744	0.023	0.014	1	pDC	pDC	Post-ART_1y vs Pre-HIV
chr5-171911858-171912430	0.764341546613548	0.345322414016756	0.03	0.023	1	pDC	pDC	Post-ART_1y vs Pre-HIV
chr4-105405721-105406289	0.764341882679955	1.07523021930488	0.019	0.009	1	pDC	pDC	Post-ART_1y vs Pre-HIV
chr5-37836952-37837681	0.764347152654083	-0.0655461976384437	0.023	0.023	1	pDC	pDC	Post-ART_1y vs Pre-HIV
chr7-112897935-112899049	0.76435423894415	0.223254478710954	0.023	0.023	1	pDC	pDC	Post-ART_1y vs Pre-HIV
chr1-224564394-224565964	0.764359819961004	0.691176161823209	0.023	0.014	1	pDC	pDC	Post-ART_1y vs Pre-HIV
chr8-56727432-56727839	0.76438169730735	0.823672224557109	0.026	0.014	1	pDC	pDC	Post-ART_1y vs Pre-HIV
chr1-147224665-147226192	0.764393228700156	0.425345623350712	0.181	0.111	1	pDC	pDC	Post-ART_1y vs Pre-HIV
chr7-157317855-157318778	0.764396059141866	0.633285662687668	0.053	0.032	1	pDC	pDC	Post-ART_1y vs Pre-HIV
chr21-33393390-33395091	0.764406679354827	0.044331110425567	0.155	0.124	1	pDC	pDC	Post-ART_1y vs Pre-HIV
chrX-154917830-154918467	0.764410284881259	1.44040216264287	0.011	0.005	1	pDC	pDC	Post-ART_1y vs Pre-HIV
chr7-8161036-8161704	0.764410745187051	0.619826260586735	0.015	0.009	1	pDC	pDC	Post-ART_1y vs Pre-HIV
chr19-15555526-15556877	0.764414364376232	0.343083883184153	0.362	0.249	1	pDC	pDC	Post-ART_1y vs Pre-HIV
chr5-165127609-165128655	0.764422564308268	0.313519070244826	0.034	0.023	1	pDC	pDC	Post-ART_1y vs Pre-HIV
chr1-116498760-116499367	0.764430971880864	0.6924233318536	0.057	0.032	1	pDC	pDC	Post-ART_1y vs Pre-HIV
chr21-42245906-42246193	0.764465511678266	0.311119794767965	0.083	0.065	1	pDC	pDC	Post-ART_1y vs Pre-HIV
chr17-7855953-7858326	0.764474477267035	0.23889835765465	0.513	0.378	1	pDC	pDC	Post-ART_1y vs Pre-HIV
chr11-117528269-117528788	0.76448041830082	0.152288820391714	0.094	0.083	1	pDC	pDC	Post-ART_1y vs Pre-HIV
chrX-40120850-40121629	0.764483916765104	1.08053813269101	0.023	0.009	1	pDC	pDC	Post-ART_1y vs Pre-HIV
chr14-20662746-20664262	0.764490251047332	0.214325780500701	0.068	0.055	1	pDC	pDC	Post-ART_1y vs Pre-HIV
chr1-28744192-28744552	0.764500851096001	1.18681182097146	0.023	0.009	1	pDC	pDC	Post-ART_1y vs Pre-HIV
chr2-127897932-127898781	0.764509845568202	1.01562448882671	0.042	0.018	1	pDC	pDC	Post-ART_1y vs Pre-HIV
chr1-231053199-231054153	0.764530540287591	0.597773651688424	0.026	0.018	1	pDC	pDC	Post-ART_1y vs Pre-HIV
chr4-8198303-8199552	0.764539613506215	0.40524797299681	0.272	0.18	1	pDC	pDC	Post-ART_1y vs Pre-HIV
chr3-129549155-129550001	0.764546437031248	0.729626692095264	0.026	0.014	1	pDC	pDC	Post-ART_1y vs Pre-HIV
chr14-70955538-70956531	0.764548770577712	0.952693146041483	0.053	0.028	1	pDC	pDC	Post-ART_1y vs Pre-HIV
chr17-17628203-17629015	0.76455182523996	0.314609948810515	0.045	0.032	1	pDC	pDC	Post-ART_1y vs Pre-HIV
chr5-88824974-88825666	0.764555406033297	1.39747146324343	0.011	0.005	1	pDC	pDC	Post-ART_1y vs Pre-HIV
chr15-85784726-85786401	0.764557158328415	0.5010023189807	0.045	0.028	1	pDC	pDC	Post-ART_1y vs Pre-HIV
chr2-62202099-62202885	0.764560718748265	0.427147250070782	0.015	0.009	1	pDC	pDC	Post-ART_1y vs Pre-HIV
chr1-114263074-114263645	0.764568795723116	0.467743706780951	0.011	0.009	1	pDC	pDC	Post-ART_1y vs Pre-HIV
chr17-18476285-18477179	0.764589439515777	0.81685282003174	0.049	0.023	1	pDC	pDC	Post-ART_1y vs Pre-HIV
chr14-33938332-33938531	0.764620534032298	0.262660338802364	0.011	0.009	1	pDC	pDC	Post-ART_1y vs Pre-HIV
chr3-71226018-71227705	0.764621990186884	0.186637701884045	0.106	0.088	1	pDC	pDC	Post-ART_1y vs Pre-HIV
chr7-115135768-115136420	0.764650873219661	-0.233037686224729	0.015	0.014	1	pDC	pDC	Post-ART_1y vs Pre-HIV
chr18-3441323-3441641	0.764666522641658	1.50467043981997	0.026	0.009	1	pDC	pDC	Post-ART_1y vs Pre-HIV
chr11-13105408-13105670	0.764666609055886	0.302283638161514	0.011	0.009	1	pDC	pDC	Post-ART_1y vs Pre-HIV
chr5-1474795-1475197	0.764675808478535	0.419732521434554	0.015	0.009	1	pDC	pDC	Post-ART_1y vs Pre-HIV
chr14-99672378-99673074	0.764685570116311	0.848369210336811	0.011	0.005	1	pDC	pDC	Post-ART_1y vs Pre-HIV
chr3-177777626-177778074	0.764690474103973	0.85162671244145	0.026	0.018	1	pDC	pDC	Post-ART_1y vs Pre-HIV
chr1-153510611-153511259	0.764692408924336	0.805395886799201	0.064	0.037	1	pDC	pDC	Post-ART_1y vs Pre-HIV
chr10-102169059-102169984	0.764695637541809	0.359948839309166	0.121	0.088	1	pDC	pDC	Post-ART_1y vs Pre-HIV
chr14-61103466-61104643	0.764697013852531	1.07167770182852	0.034	0.014	1	pDC	pDC	Post-ART_1y vs Pre-HIV
chr4-74932652-74934765	0.764702251665776	0.271747853141855	0.064	0.055	1	pDC	pDC	Post-ART_1y vs Pre-HIV
chr5-159732111-159732601	0.764706579875667	0.467161743014943	0.147	0.101	1	pDC	pDC	Post-ART_1y vs Pre-HIV
chr6-15612396-15613244	0.764726279368099	1.79109819189748	0.015	0.005	1	pDC	pDC	Post-ART_1y vs Pre-HIV
chr17-50718842-50720130	0.764736502878836	0.406618940879093	0.325	0.212	1	pDC	pDC	Post-ART_1y vs Pre-HIV
chr1-1472070-1472682	0.764736527530071	-0.0203409912565511	0.026	0.028	1	pDC	pDC	Post-ART_1y vs Pre-HIV
chr7-28142457-28143155	0.764743977073619	0.849215668240486	0.015	0.009	1	pDC	pDC	Post-ART_1y vs Pre-HIV
chr22-37802056-37802738	0.764758420323299	0.507214512724866	0.064	0.041	1	pDC	pDC	Post-ART_1y vs Pre-HIV
chr6-31076922-31077243	0.764797036118204	0.345763781605316	0.068	0.051	1	pDC	pDC	Post-ART_1y vs Pre-HIV
chr12-57619381-57619954	0.764814959771184	0.302504905824619	0.038	0.028	1	pDC	pDC	Post-ART_1y vs Pre-HIV
chr2-96022370-96023379	0.764818830713693	-0.0372513456411703	0.042	0.037	1	pDC	pDC	Post-ART_1y vs Pre-HIV
chr1-23742725-23745165	0.764831425605055	0.564393276469674	0.242	0.147	1	pDC	pDC	Post-ART_1y vs Pre-HIV
chr15-99485140-99486866	0.764858198425473	0.481105667318538	0.117	0.074	1	pDC	pDC	Post-ART_1y vs Pre-HIV
chr6-7439074-7439590	0.764892276353701	-0.0232357616517267	0.034	0.032	1	pDC	pDC	Post-ART_1y vs Pre-HIV
chr19-29694255-29695091	0.764918084176526	0.466714470554157	0.087	0.051	1	pDC	pDC	Post-ART_1y vs Pre-HIV
chr2-237955446-237956649	0.764919884242323	0.273121675331619	0.03	0.018	1	pDC	pDC	Post-ART_1y vs Pre-HIV
chrX-132219034-132219614	0.764932082070156	0.499804758602314	0.042	0.023	1	pDC	pDC	Post-ART_1y vs Pre-HIV
chr2-8469622-8470365	0.764938936412444	1.25117669176544	0.015	0.005	1	pDC	pDC	Post-ART_1y vs Pre-HIV
chr4-2432819-2433469	0.764969111308421	1.36190168366077	0.011	0.005	1	pDC	pDC	Post-ART_1y vs Pre-HIV
chr7-67371486-67372162	0.764972407360242	-0.311854846390366	0.026	0.028	1	pDC	pDC	Post-ART_1y vs Pre-HIV
chr14-33792553-33792969	0.764975442879035	0.859468886967741	0.019	0.009	1	pDC	pDC	Post-ART_1y vs Pre-HIV
chr10-74243956-74244386	0.764980919027161	1.44523742169409	0.023	0.009	1	pDC	pDC	Post-ART_1y vs Pre-HIV
chr1-204127617-204127941	0.76498641447073	1.82143447449073	0.015	0.005	1	pDC	pDC	Post-ART_1y vs Pre-HIV
chr8-96570501-96571382	0.765002611755308	2.17178594152279	0.019	0.005	1	pDC	pDC	Post-ART_1y vs Pre-HIV
chrX-1418919-1419554	0.765024995137445	0.0827153752030834	0.083	0.074	1	pDC	pDC	Post-ART_1y vs Pre-HIV
chr5-88683556-88683952	0.765038653979031	-0.231459103481962	0.023	0.028	1	pDC	pDC	Post-ART_1y vs Pre-HIV
chr5-40616482-40617234	0.765039912873789	0.154228500646167	0.034	0.028	1	pDC	pDC	Post-ART_1y vs Pre-HIV
chr11-107457089-107458298	0.765046467221421	0.401481937816387	0.238	0.161	1	pDC	pDC	Post-ART_1y vs Pre-HIV
chr1-9641064-9641414	0.765049393113961	0.0205007020702945	0.038	0.037	1	pDC	pDC	Post-ART_1y vs Pre-HIV
chr19-14274300-14275244	0.765056974120582	0.618428428663452	0.034	0.014	1	pDC	pDC	Post-ART_1y vs Pre-HIV
chr16-88598837-88599738	0.765063039483215	0.632834715043141	0.034	0.018	1	pDC	pDC	Post-ART_1y vs Pre-HIV
chr2-169039551-169039978	0.76507036394317	0.428840376201054	0.034	0.023	1	pDC	pDC	Post-ART_1y vs Pre-HIV
chr4-80348944-80349275	0.765072138948352	0.48456665516288	0.026	0.018	1	pDC	pDC	Post-ART_1y vs Pre-HIV
chr17-2693502-2694490	0.765107196556492	0.99077389401674	0.026	0.014	1	pDC	pDC	Post-ART_1y vs Pre-HIV
chr3-152471716-152472715	0.765115401126524	0.348810020326582	0.083	0.055	1	pDC	pDC	Post-ART_1y vs Pre-HIV
chr10-92787510-92788015	0.765127125263892	0.182794417216531	0.06	0.051	1	pDC	pDC	Post-ART_1y vs Pre-HIV
chr8-11782704-11784153	0.765132635116677	0.385839503401761	0.015	0.009	1	pDC	pDC	Post-ART_1y vs Pre-HIV
chr9-121376076-121376532	0.765135845922035	0.986345035662547	0.011	0.005	1	pDC	pDC	Post-ART_1y vs Pre-HIV
chr12-54983330-54985421	0.765167997669357	0.332912253210357	0.174	0.111	1	pDC	pDC	Post-ART_1y vs Pre-HIV
chr1-76425083-76425888	0.765168284421808	-0.434091631696701	0.011	0.014	1	pDC	pDC	Post-ART_1y vs Pre-HIV
chr2-168633239-168633603	0.765169212746803	-0.225608606953344	0.011	0.009	1	pDC	pDC	Post-ART_1y vs Pre-HIV
chr19-1478476-1479713	0.765174844559355	0.624435763662004	0.219	0.129	1	pDC	pDC	Post-ART_1y vs Pre-HIV
chr6-116405047-116405431	0.765181392058719	0.288641217930296	0.109	0.083	1	pDC	pDC	Post-ART_1y vs Pre-HIV
chr19-14374850-14376109	0.765184657205165	0.320174519361604	0.275	0.189	1	pDC	pDC	Post-ART_1y vs Pre-HIV
chr19-49209950-49210716	0.765224900608701	0.472039843865391	0.053	0.032	1	pDC	pDC	Post-ART_1y vs Pre-HIV
chr2-11144983-11145776	0.765228367247462	0.504959099652901	0.06	0.041	1	pDC	pDC	Post-ART_1y vs Pre-HIV
chr9-6689739-6690831	0.765233359872438	1.41709307847781	0.015	0.005	1	pDC	pDC	Post-ART_1y vs Pre-HIV
chr1-179002315-179003227	0.76525254649935	0.508820275394314	0.098	0.065	1	pDC	pDC	Post-ART_1y vs Pre-HIV
chr11-77410028-77410737	0.765255826085118	1.6955106263365	0.015	0.005	1	pDC	pDC	Post-ART_1y vs Pre-HIV
chr1-112803861-112804508	0.765259899508638	0.52722481338379	0.038	0.023	1	pDC	pDC	Post-ART_1y vs Pre-HIV
chr16-12760826-12761053	0.76527903246772	0.324585727655216	0.015	0.009	1	pDC	pDC	Post-ART_1y vs Pre-HIV
chr13-109778924-109779530	0.76528285816121	0.383132896768943	0.015	0.009	1	pDC	pDC	Post-ART_1y vs Pre-HIV
chr6-20056420-20056619	0.765287980213669	-0.167489746287877	0.011	0.014	1	pDC	pDC	Post-ART_1y vs Pre-HIV
chr11-116947914-116948938	0.765291400624169	1.27565819234844	0.023	0.009	1	pDC	pDC	Post-ART_1y vs Pre-HIV
chr13-28421523-28421990	0.765317382159828	1.47297075327663	0.015	0.005	1	pDC	pDC	Post-ART_1y vs Pre-HIV
chr1-19799009-19800810	0.765327544302421	0.46666905731909	0.098	0.074	1	pDC	pDC	Post-ART_1y vs Pre-HIV
chr11-35373020-35373787	0.765332476132325	0.799561724975701	0.019	0.009	1	pDC	pDC	Post-ART_1y vs Pre-HIV
chr17-28865194-28866257	0.765348113493831	0.179915666215115	0.011	0.009	1	pDC	pDC	Post-ART_1y vs Pre-HIV
chr2-134205678-134206481	0.765362720084996	0.824803827785419	0.015	0.009	1	pDC	pDC	Post-ART_1y vs Pre-HIV
chr19-12800992-12802298	0.765363964489467	0.535379518118736	0.106	0.065	1	pDC	pDC	Post-ART_1y vs Pre-HIV
chr4-96063535-96063888	0.765369313214531	0.375540769563352	0.045	0.032	1	pDC	pDC	Post-ART_1y vs Pre-HIV
chr12-122812978-122813881	0.765373786559113	1.06546851583859	0.011	0.005	1	pDC	pDC	Post-ART_1y vs Pre-HIV
chr22-41422208-41423146	0.765378100156792	0.173484199243503	0.011	0.009	1	pDC	pDC	Post-ART_1y vs Pre-HIV
chr6-45292899-45293674	0.765406145912973	0.0913961022303398	0.015	0.014	1	pDC	pDC	Post-ART_1y vs Pre-HIV
chr4-73740288-73741635	0.7654138279089	1.21273892621215	0.042	0.014	1	pDC	pDC	Post-ART_1y vs Pre-HIV
chr11-62424358-62425068	0.765414397716135	0.516153342236924	0.117	0.078	1	pDC	pDC	Post-ART_1y vs Pre-HIV
chr17-48471911-48472980	0.765420047403455	1.39239524208796	0.023	0.009	1	pDC	pDC	Post-ART_1y vs Pre-HIV
chr1-228164566-228165037	0.765427447800901	0.797431880019249	0.03	0.014	1	pDC	pDC	Post-ART_1y vs Pre-HIV
chr7-127959867-127960074	0.765442333776695	1.13073877017797	0.011	0.005	1	pDC	pDC	Post-ART_1y vs Pre-HIV
chr1-43529136-43529690	0.765468677563074	0.142297873386175	0.034	0.028	1	pDC	pDC	Post-ART_1y vs Pre-HIV
chr17-28717144-28718386	0.765479470633569	0.50198824452846	0.166	0.101	1	pDC	pDC	Post-ART_1y vs Pre-HIV
chr22-23417149-23417894	0.765487992375645	0.65601931198957	0.015	0.009	1	pDC	pDC	Post-ART_1y vs Pre-HIV
chr22-43381604-43382064	0.765504470187951	0.310499832391249	0.068	0.055	1	pDC	pDC	Post-ART_1y vs Pre-HIV
chr20-33883708-33884121	0.765558320134809	0.413744172354668	0.026	0.018	1	pDC	pDC	Post-ART_1y vs Pre-HIV
chr11-69394507-69395234	0.765560784607539	0.254154159566994	0.015	0.014	1	pDC	pDC	Post-ART_1y vs Pre-HIV
chr19-37209683-37210939	0.76556097693387	0.29415290588298	0.306	0.226	1	pDC	pDC	Post-ART_1y vs Pre-HIV
chr3-71464289-71465011	0.765579396129898	0.0662875229839517	0.023	0.018	1	pDC	pDC	Post-ART_1y vs Pre-HIV
chr18-32749744-32750126	0.765581142232229	0.339754858908242	0.03	0.023	1	pDC	pDC	Post-ART_1y vs Pre-HIV
chr12-6839615-6840446	0.765583736530451	1.25930110718401	0.019	0.009	1	pDC	pDC	Post-ART_1y vs Pre-HIV
chr11-66113204-66113964	0.765589767815797	0.419681485225428	0.026	0.018	1	pDC	pDC	Post-ART_1y vs Pre-HIV
chr6-27902182-27903600	0.765606903687374	0.159643659111722	0.223	0.157	1	pDC	pDC	Post-ART_1y vs Pre-HIV
chr16-31113660-31113997	0.765612655548479	1.24213908118169	0.034	0.014	1	pDC	pDC	Post-ART_1y vs Pre-HIV
chr17-49880016-49880882	0.765616128107332	0.527735203299375	0.072	0.046	1	pDC	pDC	Post-ART_1y vs Pre-HIV
chr17-41793171-41793385	0.765616668502219	0.79692651570199	0.034	0.018	1	pDC	pDC	Post-ART_1y vs Pre-HIV
chr18-62287851-62289354	0.765634344389941	0.75270089910625	0.109	0.06	1	pDC	pDC	Post-ART_1y vs Pre-HIV
chr6-82246849-82248404	0.765642988948349	0.315419194096603	0.279	0.194	1	pDC	pDC	Post-ART_1y vs Pre-HIV
chr1-35797299-35798450	0.765648869012365	0.78485328064436	0.042	0.023	1	pDC	pDC	Post-ART_1y vs Pre-HIV
chr12-6827428-6827639	0.765702160847314	0.302720051350418	0.011	0.009	1	pDC	pDC	Post-ART_1y vs Pre-HIV
chr7-28572972-28573631	0.765712998925637	0.18969911008957	0.102	0.083	1	pDC	pDC	Post-ART_1y vs Pre-HIV
chr16-57643817-57644161	0.765718948790536	-0.0649558346634311	0.102	0.092	1	pDC	pDC	Post-ART_1y vs Pre-HIV
chr15-77958860-77959877	0.765731565072088	0.163923086083797	0.087	0.069	1	pDC	pDC	Post-ART_1y vs Pre-HIV
chr7-139618728-139619195	0.76575726381387	0.256599422976333	0.019	0.014	1	pDC	pDC	Post-ART_1y vs Pre-HIV
chr11-86919357-86919890	0.765777790041515	1.34135425412336	0.011	0.005	1	pDC	pDC	Post-ART_1y vs Pre-HIV
chr1-42314290-42314764	0.765778460576929	1.51469184079514	0.011	0.005	1	pDC	pDC	Post-ART_1y vs Pre-HIV
chr9-134195328-134195902	0.765790472726829	0.262902444838185	0.045	0.037	1	pDC	pDC	Post-ART_1y vs Pre-HIV
chr2-174748693-174749231	0.765807665576153	0.373113193696452	0.038	0.028	1	pDC	pDC	Post-ART_1y vs Pre-HIV
chr1-205543151-205543980	0.765839836945547	1.44592762778666	0.011	0.005	1	pDC	pDC	Post-ART_1y vs Pre-HIV
chr3-152203020-152203263	0.765846754865574	0.638025116230228	0.015	0.009	1	pDC	pDC	Post-ART_1y vs Pre-HIV
chr2-68031545-68031861	0.765847650996561	-0.00802317850382561	0.015	0.014	1	pDC	pDC	Post-ART_1y vs Pre-HIV
chr14-73237000-73238271	0.765854526023613	0.591225374529892	0.075	0.046	1	pDC	pDC	Post-ART_1y vs Pre-HIV
chr7-1231260-1231537	0.765856917737769	1.34485418130281	0.011	0.005	1	pDC	pDC	Post-ART_1y vs Pre-HIV
chr13-42465976-42466940	0.765868860966983	0.548660099741263	0.015	0.009	1	pDC	pDC	Post-ART_1y vs Pre-HIV
chr19-29723809-29724613	0.765871358159153	0.389138273323091	0.03	0.023	1	pDC	pDC	Post-ART_1y vs Pre-HIV
chrX-119273016-119274268	0.765888490067734	0.484173077759866	0.045	0.028	1	pDC	pDC	Post-ART_1y vs Pre-HIV
chr21-31580425-31581124	0.765889393451667	0.27261606576589	0.03	0.023	1	pDC	pDC	Post-ART_1y vs Pre-HIV
chr4-139167607-139168353	0.76590145554699	0.121138368014959	0.023	0.018	1	pDC	pDC	Post-ART_1y vs Pre-HIV
chr11-113796338-113796980	0.765910696786626	-0.140122372922782	0.023	0.023	1	pDC	pDC	Post-ART_1y vs Pre-HIV
chr17-78323829-78324999	0.765919300430126	0.389771591750977	0.268	0.189	1	pDC	pDC	Post-ART_1y vs Pre-HIV
chr20-48872120-48873355	0.765931704533666	0.777208270499071	0.038	0.023	1	pDC	pDC	Post-ART_1y vs Pre-HIV
chr9-127778359-127779685	0.765936812637879	0.199264924521357	0.302	0.235	1	pDC	pDC	Post-ART_1y vs Pre-HIV
chr3-136104987-136105423	0.765939156311288	0.233653446922417	0.102	0.083	1	pDC	pDC	Post-ART_1y vs Pre-HIV
chr2-160703680-160704666	0.765949045188954	0.281295305156147	0.268	0.207	1	pDC	pDC	Post-ART_1y vs Pre-HIV
chr2-55231629-55233465	0.765966452759774	0.348404184752172	0.415	0.272	1	pDC	pDC	Post-ART_1y vs Pre-HIV
chr15-73920114-73920940	0.765967393738838	1.06603238573781	0.026	0.014	1	pDC	pDC	Post-ART_1y vs Pre-HIV
chr2-232219328-232219783	0.765997002524531	0.365410145591115	0.019	0.014	1	pDC	pDC	Post-ART_1y vs Pre-HIV
chr5-172059508-172059985	0.765999032947687	1.43693138244435	0.026	0.009	1	pDC	pDC	Post-ART_1y vs Pre-HIV
chr12-9649569-9649925	0.766017755487492	0.0945013854257066	0.068	0.055	1	pDC	pDC	Post-ART_1y vs Pre-HIV
chr5-143840756-143841013	0.766027755990506	-0.12804843981163	0.015	0.014	1	pDC	pDC	Post-ART_1y vs Pre-HIV
chr12-750934-754192	0.766052927220535	0.323296690538013	0.479	0.35	1	pDC	pDC	Post-ART_1y vs Pre-HIV
chr12-111203340-111203957	0.766062594282382	-0.10176032543135	0.011	0.009	1	pDC	pDC	Post-ART_1y vs Pre-HIV
chr21-36980418-36981199	0.76606387926326	0.627935946060775	0.042	0.028	1	pDC	pDC	Post-ART_1y vs Pre-HIV
chr9-86722995-86723727	0.766070295696382	0.50244992057059	0.03	0.023	1	pDC	pDC	Post-ART_1y vs Pre-HIV
chr1-179881705-179884072	0.76607046440665	0.243114408643564	0.577	0.433	1	pDC	pDC	Post-ART_1y vs Pre-HIV
chr22-17627925-17629471	0.766072229787727	0.421528012815323	0.336	0.212	1	pDC	pDC	Post-ART_1y vs Pre-HIV
chr1-89460051-89460672	0.766079063538634	0.225905238949966	0.023	0.018	1	pDC	pDC	Post-ART_1y vs Pre-HIV
chr22-41582531-41583072	0.766086486422548	0.855489446689216	0.042	0.023	1	pDC	pDC	Post-ART_1y vs Pre-HIV
chr5-88250725-88251517	0.766087875816481	1.28293625499485	0.011	0.005	1	pDC	pDC	Post-ART_1y vs Pre-HIV
chr9-114154898-114157169	0.7660993151237	0.550704236540916	0.068	0.046	1	pDC	pDC	Post-ART_1y vs Pre-HIV
chr21-23853624-23854097	0.766106653869082	0.129462570557798	0.023	0.018	1	pDC	pDC	Post-ART_1y vs Pre-HIV
chr8-104787669-104788416	0.766124849128122	-0.563884821277997	0.015	0.023	1	pDC	pDC	Post-ART_1y vs Pre-HIV
chr6-18214933-18216049	0.766148186648608	0.109749762029292	0.064	0.055	1	pDC	pDC	Post-ART_1y vs Pre-HIV
chr2-191611255-191612123	0.766166189720663	0.586431770273997	0.042	0.023	1	pDC	pDC	Post-ART_1y vs Pre-HIV
chr2-189697944-189698861	0.76617143084133	0.945662982581734	0.034	0.014	1	pDC	pDC	Post-ART_1y vs Pre-HIV
chr10-21478407-21478746	0.766171676343003	0.666038149552978	0.015	0.009	1	pDC	pDC	Post-ART_1y vs Pre-HIV
chr19-54880984-54881633	0.766178128746685	0.531755010096623	0.064	0.041	1	pDC	pDC	Post-ART_1y vs Pre-HIV
chr3-16048325-16049016	0.766192055453632	0.314012974023199	0.019	0.014	1	pDC	pDC	Post-ART_1y vs Pre-HIV
chr15-70503083-70503585	0.766196113893002	1.40457537417249	0.011	0.005	1	pDC	pDC	Post-ART_1y vs Pre-HIV
chr1-113878866-113879432	0.766200213137124	0.132191168895609	0.015	0.014	1	pDC	pDC	Post-ART_1y vs Pre-HIV
chr11-3903204-3903881	0.766220719905357	0.518128766326722	0.038	0.023	1	pDC	pDC	Post-ART_1y vs Pre-HIV
chr18-55404690-55405053	0.766225762633884	1.15341622577234	0.011	0.005	1	pDC	pDC	Post-ART_1y vs Pre-HIV
chr4-79673344-79673617	0.766226553448845	0.292729235172033	0.023	0.018	1	pDC	pDC	Post-ART_1y vs Pre-HIV
chr2-96962121-96963493	0.766252155725279	0.45390599969297	0.053	0.032	1	pDC	pDC	Post-ART_1y vs Pre-HIV
chr20-5736750-5738336	0.766257263697496	0.374018431956646	0.011	0.009	1	pDC	pDC	Post-ART_1y vs Pre-HIV
chr9-125332259-125332858	0.766257435270812	0.0906394848510785	0.079	0.074	1	pDC	pDC	Post-ART_1y vs Pre-HIV
chr16-69464769-69465593	0.766259514968739	0.205493112672846	0.049	0.041	1	pDC	pDC	Post-ART_1y vs Pre-HIV
chr20-47773348-47773679	0.766263519841781	0.914198541860598	0.019	0.009	1	pDC	pDC	Post-ART_1y vs Pre-HIV
chr14-94066052-94066723	0.766275236515828	0.602231628304057	0.015	0.009	1	pDC	pDC	Post-ART_1y vs Pre-HIV
chr12-138681-139445	0.766292491658431	0.435196844433135	0.03	0.023	1	pDC	pDC	Post-ART_1y vs Pre-HIV
chr21-41996123-41996371	0.766299291732858	0.247789340351081	0.011	0.009	1	pDC	pDC	Post-ART_1y vs Pre-HIV
chr1-235952779-235953376	0.766299937209527	1.05685925439548	0.019	0.009	1	pDC	pDC	Post-ART_1y vs Pre-HIV
chr8-141181980-141182965	0.766300292608192	0.726094453014595	0.034	0.018	1	pDC	pDC	Post-ART_1y vs Pre-HIV
chr20-50003024-50003612	0.766306077904909	0.649794160481227	0.03	0.018	1	pDC	pDC	Post-ART_1y vs Pre-HIV
chr2-30162455-30162670	0.766310540190842	0.046947988075817	0.023	0.018	1	pDC	pDC	Post-ART_1y vs Pre-HIV
chr7-2076351-2077104	0.766314332912539	0.794352428315038	0.015	0.009	1	pDC	pDC	Post-ART_1y vs Pre-HIV
chr2-158179672-158179985	0.766321765046788	0.110326091447936	0.019	0.018	1	pDC	pDC	Post-ART_1y vs Pre-HIV
chr8-93974816-93975460	0.766333690358907	0.454333295225268	0.038	0.023	1	pDC	pDC	Post-ART_1y vs Pre-HIV
chr17-74289452-74290065	0.766337164396061	1.60142818533808	0.011	0.005	1	pDC	pDC	Post-ART_1y vs Pre-HIV
chr14-68794935-68796535	0.76634661804658	0.378966395569969	0.351	0.235	1	pDC	pDC	Post-ART_1y vs Pre-HIV
chr18-12861268-12861474	0.766364912778324	0.171770058111609	0.034	0.028	1	pDC	pDC	Post-ART_1y vs Pre-HIV
chr9-112838271-112838635	0.766407968515269	0.432571183267323	0.026	0.018	1	pDC	pDC	Post-ART_1y vs Pre-HIV
chr7-23544874-23545369	0.766427922008531	0.169856399779584	0.03	0.023	1	pDC	pDC	Post-ART_1y vs Pre-HIV
chr8-104244651-104245140	0.766431255739947	0.45253369384675	0.094	0.065	1	pDC	pDC	Post-ART_1y vs Pre-HIV
chr3-124900993-124901675	0.7664320074434	0.778695220893799	0.038	0.023	1	pDC	pDC	Post-ART_1y vs Pre-HIV
chr22-28898976-28899629	0.766442974164919	-0.0836538502354571	0.011	0.009	1	pDC	pDC	Post-ART_1y vs Pre-HIV
chr8-28234888-28235242	0.766448932112139	0.740177165693551	0.075	0.046	1	pDC	pDC	Post-ART_1y vs Pre-HIV
chr1-248246131-248246773	0.766462259149311	1.64250692272753	0.015	0.005	1	pDC	pDC	Post-ART_1y vs Pre-HIV
chr2-147986601-147987166	0.766463391757339	1.65564146059563	0.015	0.005	1	pDC	pDC	Post-ART_1y vs Pre-HIV
chr1-197520926-197521453	0.766480488414449	0.325738078018154	0.03	0.023	1	pDC	pDC	Post-ART_1y vs Pre-HIV
chr5-149686904-149688170	0.766495589552081	1.38290352881585	0.026	0.009	1	pDC	pDC	Post-ART_1y vs Pre-HIV
chr1-156750973-156752362	0.766498066197433	0.171260118940016	0.325	0.258	1	pDC	pDC	Post-ART_1y vs Pre-HIV
chrX-104343259-104344047	0.766504053376764	0.237817337545519	0.045	0.037	1	pDC	pDC	Post-ART_1y vs Pre-HIV
chrX-72572101-72573352	0.766522450166907	0.306745337282534	0.045	0.032	1	pDC	pDC	Post-ART_1y vs Pre-HIV
chr16-85940348-85940688	0.766534911950343	-0.0216619621260632	0.011	0.009	1	pDC	pDC	Post-ART_1y vs Pre-HIV
chr3-32684206-32685822	0.766534999946808	0.118785115367571	0.438	0.327	1	pDC	pDC	Post-ART_1y vs Pre-HIV
chr20-50982223-50982630	0.766574670917568	0.617204722619293	0.011	0.009	1	pDC	pDC	Post-ART_1y vs Pre-HIV
chr11-46294979-46296146	0.766577376631236	0.168477042122173	0.132	0.097	1	pDC	pDC	Post-ART_1y vs Pre-HIV
chr10-89391653-89393392	0.766588708934419	0.905850461013965	0.098	0.046	1	pDC	pDC	Post-ART_1y vs Pre-HIV
chr10-100912087-100913780	0.766650806978296	0.258214762549178	0.298	0.207	1	pDC	pDC	Post-ART_1y vs Pre-HIV
chr6-13865055-13865458	0.76665147507572	0.47171762182137	0.026	0.018	1	pDC	pDC	Post-ART_1y vs Pre-HIV
chr3-46461884-46462584	0.766657416703253	0.674831884884071	0.049	0.028	1	pDC	pDC	Post-ART_1y vs Pre-HIV
chr6-16342084-16342653	0.766665855541411	0.0404455937092676	0.026	0.023	1	pDC	pDC	Post-ART_1y vs Pre-HIV
chr9-84917789-84918062	0.766667042627676	0.239424012480895	0.026	0.023	1	pDC	pDC	Post-ART_1y vs Pre-HIV
chr2-96304702-96306287	0.76667676914761	0.373222594702861	0.4	0.263	1	pDC	pDC	Post-ART_1y vs Pre-HIV
chr1-89611752-89612008	0.76667749023464	1.52021841702953	0.015	0.005	1	pDC	pDC	Post-ART_1y vs Pre-HIV
chr13-111166562-111167343	0.766681754890107	0.015155985420825	0.03	0.028	1	pDC	pDC	Post-ART_1y vs Pre-HIV
chr16-87745158-87745359	0.766684907138137	1.4758019255884	0.011	0.005	1	pDC	pDC	Post-ART_1y vs Pre-HIV
chr1-205141271-205142174	0.766707629494972	0.598103262248959	0.075	0.051	1	pDC	pDC	Post-ART_1y vs Pre-HIV
chr1-98765974-98766694	0.766714190640106	0.864382017203663	0.026	0.014	1	pDC	pDC	Post-ART_1y vs Pre-HIV
chr9-113993911-113994457	0.766720143668768	0.562326714285945	0.042	0.028	1	pDC	pDC	Post-ART_1y vs Pre-HIV
chr10-70197056-70197910	0.766721779877064	0.241339534322359	0.03	0.023	1	pDC	pDC	Post-ART_1y vs Pre-HIV
chr1-159022421-159022989	0.766726145018335	1.32974841251499	0.011	0.005	1	pDC	pDC	Post-ART_1y vs Pre-HIV
chr5-50428224-50429117	0.766728257284276	0.198801677877471	0.079	0.06	1	pDC	pDC	Post-ART_1y vs Pre-HIV
chr22-22713017-22713364	0.766760831531254	-0.396469877425682	0.015	0.018	1	pDC	pDC	Post-ART_1y vs Pre-HIV
chr13-32425959-32429041	0.766814111947466	0.172498842681842	0.551	0.419	1	pDC	pDC	Post-ART_1y vs Pre-HIV
chr1-94044171-94044674	0.76682756799744	1.06432761790179	0.011	0.005	1	pDC	pDC	Post-ART_1y vs Pre-HIV
chr14-70817275-70818053	0.766833463411378	0.312655750290775	0.132	0.092	1	pDC	pDC	Post-ART_1y vs Pre-HIV
chr1-156893128-156893824	0.766853040231547	0.825123355713415	0.023	0.009	1	pDC	pDC	Post-ART_1y vs Pre-HIV
chr2-234960535-234960776	0.766868755987901	0.0893096846995483	0.019	0.018	1	pDC	pDC	Post-ART_1y vs Pre-HIV
chr9-126412959-126413835	0.766873135968341	1.33875920302919	0.026	0.009	1	pDC	pDC	Post-ART_1y vs Pre-HIV
chr1-156796783-156797615	0.766875222734505	0.606511335100943	0.072	0.046	1	pDC	pDC	Post-ART_1y vs Pre-HIV
chr7-100825719-100826243	0.766903124325117	-0.0813268890300498	0.015	0.014	1	pDC	pDC	Post-ART_1y vs Pre-HIV
chr6-6725440-6726266	0.766906425539682	0.563104661027671	0.049	0.032	1	pDC	pDC	Post-ART_1y vs Pre-HIV
chr11-65441786-65442294	0.766939391578289	0.291525237380706	0.023	0.018	1	pDC	pDC	Post-ART_1y vs Pre-HIV
chr17-17834277-17834755	0.766959780452158	0.364855181067862	0.075	0.055	1	pDC	pDC	Post-ART_1y vs Pre-HIV
chr14-34372165-34372670	0.766960501402567	1.33989431775942	0.011	0.005	1	pDC	pDC	Post-ART_1y vs Pre-HIV
chr3-49028400-49029714	0.766965026050639	0.425133646362063	0.385	0.253	1	pDC	pDC	Post-ART_1y vs Pre-HIV
chr7-69403272-69403478	0.766980140844659	0.598399475639979	0.015	0.009	1	pDC	pDC	Post-ART_1y vs Pre-HIV
chr3-29171570-29171890	0.766993381744146	0.149322251029506	0.011	0.009	1	pDC	pDC	Post-ART_1y vs Pre-HIV
chr20-4320103-4320894	0.76700244537777	0.657603070646374	0.038	0.023	1	pDC	pDC	Post-ART_1y vs Pre-HIV
chr1-207077440-207078167	0.767011678789352	0.270880040500292	0.06	0.046	1	pDC	pDC	Post-ART_1y vs Pre-HIV
chr3-58030099-58030367	0.767016858905103	-0.0758385946913336	0.019	0.018	1	pDC	pDC	Post-ART_1y vs Pre-HIV
chr11-68459630-68461742	0.767033511663955	0.309958053520643	0.532	0.35	1	pDC	pDC	Post-ART_1y vs Pre-HIV
chr19-4534606-4535485	0.767069841111103	0.557783074656271	0.038	0.028	1	pDC	pDC	Post-ART_1y vs Pre-HIV
chr13-109790982-109791585	0.767073131321855	0.539375913969016	0.034	0.023	1	pDC	pDC	Post-ART_1y vs Pre-HIV
chr14-91177023-91177853	0.767090759224463	1.00583164939124	0.045	0.023	1	pDC	pDC	Post-ART_1y vs Pre-HIV
chr8-139630600-139631179	0.767096920189305	0.276728717709473	0.034	0.028	1	pDC	pDC	Post-ART_1y vs Pre-HIV
chr17-3048363-3049535	0.767107713226574	0.47310318101164	0.374	0.235	1	pDC	pDC	Post-ART_1y vs Pre-HIV
chr5-138102500-138103495	0.767120334949012	0.429165395351245	0.015	0.009	1	pDC	pDC	Post-ART_1y vs Pre-HIV
chr9-112348053-112349245	0.767137420207845	0.472837996427732	0.053	0.032	1	pDC	pDC	Post-ART_1y vs Pre-HIV
chr2-96874162-96874898	0.767143790810387	1.02055538133273	0.06	0.028	1	pDC	pDC	Post-ART_1y vs Pre-HIV
chr5-56414728-56415793	0.76714379823871	0.331136170792636	0.117	0.083	1	pDC	pDC	Post-ART_1y vs Pre-HIV
chr3-101846915-101847637	0.767146620205023	1.2822203939827	0.015	0.005	1	pDC	pDC	Post-ART_1y vs Pre-HIV
chr16-10888401-10888976	0.767148134159906	0.986501484823283	0.034	0.014	1	pDC	pDC	Post-ART_1y vs Pre-HIV
chr4-47971695-47972582	0.76715597386098	0.874852878456911	0.034	0.018	1	pDC	pDC	Post-ART_1y vs Pre-HIV
chr14-81399975-81402382	0.767179592107001	2.05790812532934	0.042	0.009	1	pDC	pDC	Post-ART_1y vs Pre-HIV
chr11-70269712-70271657	0.767188742727929	0.293272385782373	0.404	0.276	1	pDC	pDC	Post-ART_1y vs Pre-HIV
chr19-3760706-3761856	0.76719558956023	0.443859278648858	0.211	0.134	1	pDC	pDC	Post-ART_1y vs Pre-HIV
chr2-203565192-203565432	0.767201924572824	0.798965375801762	0.026	0.014	1	pDC	pDC	Post-ART_1y vs Pre-HIV
chr6-159116088-159116888	0.767219561021849	0.492759081306128	0.162	0.106	1	pDC	pDC	Post-ART_1y vs Pre-HIV
chr16-30489152-30489509	0.767226038037197	0.19263983096683	0.011	0.009	1	pDC	pDC	Post-ART_1y vs Pre-HIV
chr14-68476113-68477528	0.76723283211752	0.654296978489089	0.015	0.009	1	pDC	pDC	Post-ART_1y vs Pre-HIV
chr14-64927969-64929253	0.767235608703447	0.56085648903161	0.049	0.032	1	pDC	pDC	Post-ART_1y vs Pre-HIV
chr12-68040246-68040967	0.767242261065574	0.548761018833587	0.042	0.028	1	pDC	pDC	Post-ART_1y vs Pre-HIV
chr1-50308898-50309116	0.767245873884717	0.7236695915071	0.015	0.009	1	pDC	pDC	Post-ART_1y vs Pre-HIV
chr4-121776320-121777393	0.767257650712002	1.57295377254618	0.015	0.005	1	pDC	pDC	Post-ART_1y vs Pre-HIV
chr11-130014246-130014847	0.76726358748366	0.164313584523419	0.011	0.009	1	pDC	pDC	Post-ART_1y vs Pre-HIV
chr22-37273172-37273799	0.767281915977486	-0.250776680038698	0.015	0.018	1	pDC	pDC	Post-ART_1y vs Pre-HIV
chr2-241617336-241618196	0.767296026605757	0.542731227051477	0.068	0.046	1	pDC	pDC	Post-ART_1y vs Pre-HIV
chr1-174968099-174968420	0.767312205295493	0.597555969462409	0.019	0.009	1	pDC	pDC	Post-ART_1y vs Pre-HIV
chr7-106071089-106072336	0.767319739842284	0.56549619719405	0.128	0.083	1	pDC	pDC	Post-ART_1y vs Pre-HIV
chr14-44911843-44912863	0.767326359655622	0.459738167392881	0.023	0.014	1	pDC	pDC	Post-ART_1y vs Pre-HIV
chr1-228089004-228089373	0.76733253331043	1.35923783819324	0.026	0.009	1	pDC	pDC	Post-ART_1y vs Pre-HIV
chrX-118350728-118351016	0.767340801478917	0.544321995712986	0.038	0.023	1	pDC	pDC	Post-ART_1y vs Pre-HIV
chr18-2654666-2657112	0.767348075569557	0.428835386965281	0.442	0.29	1	pDC	pDC	Post-ART_1y vs Pre-HIV
chr15-39623093-39624096	0.767359556877005	0.606918933103554	0.072	0.037	1	pDC	pDC	Post-ART_1y vs Pre-HIV
chr6-119112847-119113564	0.767364217994895	0.651850918686347	0.038	0.028	1	pDC	pDC	Post-ART_1y vs Pre-HIV
chr21-45153340-45153700	0.767380245270192	0.807006360340173	0.023	0.014	1	pDC	pDC	Post-ART_1y vs Pre-HIV
chr7-139647753-139649361	0.767402537977356	0.342270041189183	0.053	0.041	1	pDC	pDC	Post-ART_1y vs Pre-HIV
chr2-33493985-33494679	0.767417390020951	0.643321809134532	0.075	0.046	1	pDC	pDC	Post-ART_1y vs Pre-HIV
chr8-6076773-6077020	0.767422473297467	1.72312852306254	0.015	0.005	1	pDC	pDC	Post-ART_1y vs Pre-HIV
chr19-45790710-45791405	0.767428535323613	0.289293618303052	0.151	0.111	1	pDC	pDC	Post-ART_1y vs Pre-HIV
chr19-2288599-2291051	0.767436315041485	0.655685098096833	0.23	0.129	1	pDC	pDC	Post-ART_1y vs Pre-HIV
chr15-84720494-84721704	0.767438606728297	0.5825000662667	0.121	0.074	1	pDC	pDC	Post-ART_1y vs Pre-HIV
chr4-148014167-148014385	0.767461115591284	1.27511755410983	0.023	0.009	1	pDC	pDC	Post-ART_1y vs Pre-HIV
chr12-96205757-96206469	0.767463782546135	-0.211516363949114	0.015	0.014	1	pDC	pDC	Post-ART_1y vs Pre-HIV
chr1-113946127-113946410	0.767464209154833	0.394417762475531	0.072	0.051	1	pDC	pDC	Post-ART_1y vs Pre-HIV
chr7-1741941-1743338	0.76750695347756	0.534717031824718	0.023	0.009	1	pDC	pDC	Post-ART_1y vs Pre-HIV
chr8-70152472-70153410	0.767515202723403	0.351158171548743	0.03	0.023	1	pDC	pDC	Post-ART_1y vs Pre-HIV
chr19-13024265-13024811	0.767516664154725	0.565783133848385	0.03	0.018	1	pDC	pDC	Post-ART_1y vs Pre-HIV
chr2-233068663-233069261	0.767522383785477	0.312646332565596	0.023	0.018	1	pDC	pDC	Post-ART_1y vs Pre-HIV
chr20-44642196-44643118	0.767530882329216	0.535248870591875	0.083	0.055	1	pDC	pDC	Post-ART_1y vs Pre-HIV
chr21-29271644-29273155	0.767550559056777	0.968298053153472	0.019	0.009	1	pDC	pDC	Post-ART_1y vs Pre-HIV
chr6-40755878-40756383	0.767554287911539	0.340007625335639	0.011	0.009	1	pDC	pDC	Post-ART_1y vs Pre-HIV
chr2-25215001-25216553	0.767555587003688	0.639506505011301	0.253	0.138	1	pDC	pDC	Post-ART_1y vs Pre-HIV
chr19-55227200-55227449	0.767556967743726	1.13705895826985	0.011	0.005	1	pDC	pDC	Post-ART_1y vs Pre-HIV
chr2-191113837-191114975	0.767560090817671	0.577880765123744	0.143	0.092	1	pDC	pDC	Post-ART_1y vs Pre-HIV
chr1-229880235-229880452	0.767566146596127	0.511783945942244	0.019	0.014	1	pDC	pDC	Post-ART_1y vs Pre-HIV
chrX-153726068-153727181	0.767578845401096	0.400315272902158	0.162	0.101	1	pDC	pDC	Post-ART_1y vs Pre-HIV
chr2-227435947-227437458	0.767587624998293	1.03089188704461	0.011	0.005	1	pDC	pDC	Post-ART_1y vs Pre-HIV
chr9-136244380-136244855	0.76760117209073	0.888313430223526	0.019	0.009	1	pDC	pDC	Post-ART_1y vs Pre-HIV
chr17-39769675-39770625	0.767607187424711	0.914008219099553	0.042	0.018	1	pDC	pDC	Post-ART_1y vs Pre-HIV
chr12-47390727-47392108	0.767608209179216	2.36832540923541	0.026	0.005	1	pDC	pDC	Post-ART_1y vs Pre-HIV
chr10-80500540-80500863	0.767630980606891	0.954443903352852	0.011	0.005	1	pDC	pDC	Post-ART_1y vs Pre-HIV
chr6-113690217-113690968	0.767638879278045	-0.865199899101063	0.008	0.014	1	pDC	pDC	Post-ART_1y vs Pre-HIV
chr19-40594347-40594560	0.767648908073731	1.03109368116964	0.015	0.009	1	pDC	pDC	Post-ART_1y vs Pre-HIV
chr13-114104283-114105148	0.767650485227813	0.201905879594359	0.049	0.037	1	pDC	pDC	Post-ART_1y vs Pre-HIV
chr2-36002957-36003188	0.767670491400498	1.10162012497751	0.011	0.005	1	pDC	pDC	Post-ART_1y vs Pre-HIV
chr18-48940427-48941509	0.767694951642131	0.391282899204232	0.166	0.111	1	pDC	pDC	Post-ART_1y vs Pre-HIV
chr6-34067874-34068087	0.767712681182571	0.307745890596506	0.011	0.009	1	pDC	pDC	Post-ART_1y vs Pre-HIV
chr2-233557229-233557796	0.767720432900957	0.83029647794619	0.06	0.032	1	pDC	pDC	Post-ART_1y vs Pre-HIV
chr12-31362037-31363432	0.767722796584081	0.532102975969555	0.242	0.157	1	pDC	pDC	Post-ART_1y vs Pre-HIV
chr17-49235159-49235888	0.767736088410078	0.600726502679984	0.011	0.009	1	pDC	pDC	Post-ART_1y vs Pre-HIV
chr9-89690431-89690869	0.767741913355961	1.74530415911479	0.015	0.005	1	pDC	pDC	Post-ART_1y vs Pre-HIV
chr10-89255753-89256694	0.767743537240225	0.180379548440416	0.038	0.028	1	pDC	pDC	Post-ART_1y vs Pre-HIV
chr9-21558724-21560307	0.767743665465334	0.137460753940463	0.023	0.014	1	pDC	pDC	Post-ART_1y vs Pre-HIV
chr10-26621751-26622741	0.767769133382585	0.86464865862524	0.053	0.028	1	pDC	pDC	Post-ART_1y vs Pre-HIV
chr3-195079582-195080529	0.767774571285312	0.51352285497207	0.174	0.115	1	pDC	pDC	Post-ART_1y vs Pre-HIV
chr1-108557272-108557594	0.767776633078188	0.734930651559505	0.038	0.023	1	pDC	pDC	Post-ART_1y vs Pre-HIV
chr10-113865575-113866249	0.767783580079171	0.0909387209972667	0.011	0.009	1	pDC	pDC	Post-ART_1y vs Pre-HIV
chr18-11893465-11894325	0.767786919362064	0.726677960226595	0.015	0.009	1	pDC	pDC	Post-ART_1y vs Pre-HIV
chr4-152638166-152638508	0.767823148612231	1.31939284453149	0.011	0.005	1	pDC	pDC	Post-ART_1y vs Pre-HIV
chr10-43348011-43348991	0.76783114850781	0.531773928669089	0.121	0.078	1	pDC	pDC	Post-ART_1y vs Pre-HIV
chr6-139316754-139317108	0.767837203363158	1.30934330738382	0.011	0.005	1	pDC	pDC	Post-ART_1y vs Pre-HIV
chrX-11724074-11724715	0.767844712010293	0.57945146577	0.019	0.014	1	pDC	pDC	Post-ART_1y vs Pre-HIV
chr6-42166159-42167135	0.76786362672388	0.713343221058779	0.042	0.023	1	pDC	pDC	Post-ART_1y vs Pre-HIV
chr1-3910459-3911374	0.767867392344896	0.787859101779007	0.045	0.028	1	pDC	pDC	Post-ART_1y vs Pre-HIV
chr8-11481724-11482311	0.767877125723073	0.219588391460827	0.011	0.009	1	pDC	pDC	Post-ART_1y vs Pre-HIV
chr17-50624404-50624849	0.767879564337726	0.204951577283151	0.011	0.009	1	pDC	pDC	Post-ART_1y vs Pre-HIV
chr1-167791142-167792466	0.767895713139637	-0.0885038944567547	0.015	0.014	1	pDC	pDC	Post-ART_1y vs Pre-HIV
chrX-129905364-129906625	0.767901574168425	0.539370525191262	0.147	0.083	1	pDC	pDC	Post-ART_1y vs Pre-HIV
chr1-162055334-162056352	0.767909290392944	0.393228495258599	0.034	0.023	1	pDC	pDC	Post-ART_1y vs Pre-HIV
chr13-59413145-59413489	0.767915142170345	1.01716958502954	0.019	0.009	1	pDC	pDC	Post-ART_1y vs Pre-HIV
chr3-172625043-172625705	0.767949374086831	0.332708334348368	0.098	0.074	1	pDC	pDC	Post-ART_1y vs Pre-HIV
chr16-85395518-85395870	0.767961037130652	0.444768088703703	0.026	0.018	1	pDC	pDC	Post-ART_1y vs Pre-HIV
chr14-81415558-81417280	0.767978268928059	0.279678570977818	0.079	0.06	1	pDC	pDC	Post-ART_1y vs Pre-HIV
chr6-154301878-154302636	0.768008315011465	0.201808171893044	0.158	0.129	1	pDC	pDC	Post-ART_1y vs Pre-HIV
chr4-156829019-156829764	0.768015446713673	0.0280507892582529	0.011	0.009	1	pDC	pDC	Post-ART_1y vs Pre-HIV
chr1-2528995-2529963	0.768015488202571	-0.0808893258932568	0.045	0.037	1	pDC	pDC	Post-ART_1y vs Pre-HIV
chr19-38058508-38059376	0.768027788501873	0.479347222504238	0.057	0.041	1	pDC	pDC	Post-ART_1y vs Pre-HIV
chr11-61752052-61753026	0.768048640341369	0.623453261167811	0.091	0.051	1	pDC	pDC	Post-ART_1y vs Pre-HIV
chr11-14499112-14500712	0.768049945196992	0.514930282651732	0.351	0.203	1	pDC	pDC	Post-ART_1y vs Pre-HIV
chr11-64553152-64553984	0.768063948295094	0.53896276237493	0.042	0.023	1	pDC	pDC	Post-ART_1y vs Pre-HIV
chr19-5803614-5805162	0.768083704400614	0.244925015513642	0.313	0.23	1	pDC	pDC	Post-ART_1y vs Pre-HIV
chr5-151085445-151086441	0.768088893096578	0.565415936712593	0.034	0.018	1	pDC	pDC	Post-ART_1y vs Pre-HIV
chr1-44801698-44802477	0.768091986771719	0.538094935292991	0.045	0.028	1	pDC	pDC	Post-ART_1y vs Pre-HIV
chr4-176036527-176036925	0.768107115323893	0.636119070597179	0.045	0.028	1	pDC	pDC	Post-ART_1y vs Pre-HIV
chr3-186209651-186210720	0.76811454838597	0.4946474526193	0.264	0.18	1	pDC	pDC	Post-ART_1y vs Pre-HIV
chr2-101829114-101829856	0.768120589256891	0.57816612120059	0.192	0.124	1	pDC	pDC	Post-ART_1y vs Pre-HIV
chr20-48856477-48856875	0.768135346812368	1.73644193690385	0.015	0.005	1	pDC	pDC	Post-ART_1y vs Pre-HIV
chr17-80424232-80424620	0.768138670479319	1.60107008987341	0.011	0.005	1	pDC	pDC	Post-ART_1y vs Pre-HIV
chr19-52715415-52716385	0.768138931490474	1.07947233127619	0.026	0.009	1	pDC	pDC	Post-ART_1y vs Pre-HIV
chr3-127786132-127786331	0.768139066048715	-0.48046309526207	0.015	0.018	1	pDC	pDC	Post-ART_1y vs Pre-HIV
chr12-26194848-26196277	0.76813974915969	0.122011583506518	0.03	0.028	1	pDC	pDC	Post-ART_1y vs Pre-HIV
chr5-35229232-35230648	0.768157776782766	0.679610835956196	0.011	0.005	1	pDC	pDC	Post-ART_1y vs Pre-HIV
chr7-50805371-50805996	0.768181493449995	0.235099424670187	0.049	0.041	1	pDC	pDC	Post-ART_1y vs Pre-HIV
chr3-12462143-12463389	0.768193692714052	0.285418096925409	0.023	0.014	1	pDC	pDC	Post-ART_1y vs Pre-HIV
chr6-166774871-166775869	0.768201108698332	0.533539541709744	0.049	0.032	1	pDC	pDC	Post-ART_1y vs Pre-HIV
chr3-192063108-192063917	0.768207959886962	0.155564263629007	0.038	0.032	1	pDC	pDC	Post-ART_1y vs Pre-HIV
chr8-134616854-134617312	0.768218719536843	0.444133345232539	0.091	0.065	1	pDC	pDC	Post-ART_1y vs Pre-HIV
chr10-79268154-79268613	0.768228338714803	1.23992491763508	0.011	0.005	1	pDC	pDC	Post-ART_1y vs Pre-HIV
chr1-160720398-160720987	0.768229604344632	0.101910771537897	0.011	0.009	1	pDC	pDC	Post-ART_1y vs Pre-HIV
chr12-111461618-111462798	0.768241745546468	0.374391131264427	0.03	0.023	1	pDC	pDC	Post-ART_1y vs Pre-HIV
chr7-124856127-124856604	0.768274575041681	0.761329587721343	0.019	0.009	1	pDC	pDC	Post-ART_1y vs Pre-HIV
chr16-1991753-1992994	0.768274625394641	0.483862320639586	0.317	0.184	1	pDC	pDC	Post-ART_1y vs Pre-HIV
chr3-33063448-33064091	0.76828416415083	1.04377726023644	0.03	0.014	1	pDC	pDC	Post-ART_1y vs Pre-HIV
chr3-129238531-129239586	0.768303920101467	1.73927101838701	0.034	0.009	1	pDC	pDC	Post-ART_1y vs Pre-HIV
chrX-109890760-109891241	0.768336990987582	0.462711869117224	0.03	0.018	1	pDC	pDC	Post-ART_1y vs Pre-HIV
chr7-2431193-2431855	0.768340467209653	1.12428589885768	0.023	0.009	1	pDC	pDC	Post-ART_1y vs Pre-HIV
chr7-106704029-106704827	0.768369477174934	1.19531982118913	0.011	0.005	1	pDC	pDC	Post-ART_1y vs Pre-HIV
chr17-1080522-1081516	0.768384355899631	1.48627200636653	0.026	0.009	1	pDC	pDC	Post-ART_1y vs Pre-HIV
chr15-54298374-54298772	0.768393599740581	0.282233896675784	0.023	0.018	1	pDC	pDC	Post-ART_1y vs Pre-HIV
chr9-126663984-126664183	0.768416381498192	0.795096846670893	0.03	0.018	1	pDC	pDC	Post-ART_1y vs Pre-HIV
chr16-58046246-58046764	0.7684165577859	0.210776118259536	0.083	0.069	1	pDC	pDC	Post-ART_1y vs Pre-HIV
chr10-114030894-114031724	0.768422536204347	0.935436507548781	0.011	0.005	1	pDC	pDC	Post-ART_1y vs Pre-HIV
chr20-53939334-53940266	0.768422624186412	0.185570533205945	0.079	0.06	1	pDC	pDC	Post-ART_1y vs Pre-HIV
chr8-118414708-118415291	0.768441480844568	0.0599095333598729	0.034	0.028	1	pDC	pDC	Post-ART_1y vs Pre-HIV
chr15-78105555-78106254	0.768452137684066	0.925385613745688	0.019	0.009	1	pDC	pDC	Post-ART_1y vs Pre-HIV
chr5-165334259-165334525	0.768455280209049	0.166118654516018	0.011	0.009	1	pDC	pDC	Post-ART_1y vs Pre-HIV
chr2-127397644-127398637	0.768455640499664	0.215692597391706	0.038	0.028	1	pDC	pDC	Post-ART_1y vs Pre-HIV
chr2-209985539-209986839	0.768462071253218	-0.0908190130311635	0.03	0.028	1	pDC	pDC	Post-ART_1y vs Pre-HIV
chr3-71395696-71396550	0.768462467249901	0.463558285278115	0.023	0.014	1	pDC	pDC	Post-ART_1y vs Pre-HIV
chr1-162847684-162848152	0.768471712862509	0.151189879497869	0.026	0.023	1	pDC	pDC	Post-ART_1y vs Pre-HIV
chr16-49854991-49856012	0.768482649548184	0.918208561674696	0.057	0.032	1	pDC	pDC	Post-ART_1y vs Pre-HIV
chr10-28331052-28331361	0.768485617476679	1.46602789019942	0.015	0.005	1	pDC	pDC	Post-ART_1y vs Pre-HIV
chr15-101501691-101502276	0.768515880132422	-0.242467104414352	0.015	0.014	1	pDC	pDC	Post-ART_1y vs Pre-HIV
chr16-664970-665183	0.768521390607969	0.0575771594568844	0.075	0.069	1	pDC	pDC	Post-ART_1y vs Pre-HIV
chr15-51600127-51600486	0.768523543640714	1.03736259657494	0.011	0.005	1	pDC	pDC	Post-ART_1y vs Pre-HIV
chr20-53786380-53786787	0.76852491744702	0.392664209050592	0.019	0.014	1	pDC	pDC	Post-ART_1y vs Pre-HIV
chr12-47757726-47759661	0.768550822308896	0.606431086152935	0.155	0.097	1	pDC	pDC	Post-ART_1y vs Pre-HIV
chr2-200617735-200617974	0.768572607462981	1.59244087515102	0.015	0.005	1	pDC	pDC	Post-ART_1y vs Pre-HIV
chr6-152634596-152635170	0.768576558838608	1.6711443664645	0.026	0.009	1	pDC	pDC	Post-ART_1y vs Pre-HIV
chr17-17918862-17919670	0.768582452604612	0.127392147710824	0.045	0.037	1	pDC	pDC	Post-ART_1y vs Pre-HIV
chr1-51578096-51579055	0.768584137753584	0.49465114797911	0.019	0.009	1	pDC	pDC	Post-ART_1y vs Pre-HIV
chr7-37440402-37441706	0.76858467783218	0.56907058970658	0.03	0.018	1	pDC	pDC	Post-ART_1y vs Pre-HIV
chr11-72815310-72816421	0.768591452590092	0.447047957378919	0.223	0.138	1	pDC	pDC	Post-ART_1y vs Pre-HIV
chr3-128922709-128923931	0.768600693331728	0.363771904859555	0.019	0.014	1	pDC	pDC	Post-ART_1y vs Pre-HIV
chr8-11123704-11125325	0.768608771209061	0.323552000542941	0.06	0.046	1	pDC	pDC	Post-ART_1y vs Pre-HIV
chr11-118620676-118621635	0.76860896214451	-0.0606941428483374	0.034	0.032	1	pDC	pDC	Post-ART_1y vs Pre-HIV
chr2-152174924-152176675	0.768613584272191	0.243473414207743	0.415	0.304	1	pDC	pDC	Post-ART_1y vs Pre-HIV
chr1-64686474-64688210	0.768646026772969	0.266665724715538	0.042	0.028	1	pDC	pDC	Post-ART_1y vs Pre-HIV
chr1-206742726-206742978	0.768659729144243	0.983108566346318	0.019	0.009	1	pDC	pDC	Post-ART_1y vs Pre-HIV
chr15-52171271-52171719	0.768663562950061	0.756830036239338	0.015	0.009	1	pDC	pDC	Post-ART_1y vs Pre-HIV
chr8-142636842-142637413	0.768692694762071	0.617423661033864	0.023	0.014	1	pDC	pDC	Post-ART_1y vs Pre-HIV
chr5-173764102-173765108	0.76873154732865	1.0091814079847	0.034	0.014	1	pDC	pDC	Post-ART_1y vs Pre-HIV
chr16-12415802-12416873	0.768740097873081	1.82094682905347	0.015	0.005	1	pDC	pDC	Post-ART_1y vs Pre-HIV
chr2-127545380-127545698	0.768748170384188	1.25413729383388	0.023	0.009	1	pDC	pDC	Post-ART_1y vs Pre-HIV
chr11-95715347-95716552	0.768760750268088	0.452535502369376	0.057	0.037	1	pDC	pDC	Post-ART_1y vs Pre-HIV
chr16-29008931-29009645	0.768760815205531	1.62374344454319	0.015	0.005	1	pDC	pDC	Post-ART_1y vs Pre-HIV
chr1-173114295-173114643	0.768780588829977	0.348818315917137	0.011	0.009	1	pDC	pDC	Post-ART_1y vs Pre-HIV
chr3-124550285-124550750	0.768784100891537	1.06020519456506	0.019	0.009	1	pDC	pDC	Post-ART_1y vs Pre-HIV
chr1-205349425-205349695	0.768795156553965	0.0757141920197855	0.011	0.009	1	pDC	pDC	Post-ART_1y vs Pre-HIV
chr13-98548308-98549441	0.768801599892839	0.713577433069112	0.015	0.009	1	pDC	pDC	Post-ART_1y vs Pre-HIV
chr4-8201312-8201862	0.768802570915364	0.233569368950934	0.26	0.207	1	pDC	pDC	Post-ART_1y vs Pre-HIV
chr8-17912315-17912945	0.768812702518476	0.190662837528834	0.057	0.046	1	pDC	pDC	Post-ART_1y vs Pre-HIV
chrX-71533679-71534559	0.768821210298682	0.375933449937643	0.072	0.046	1	pDC	pDC	Post-ART_1y vs Pre-HIV
chr18-59056667-59057536	0.768863137844206	-0.36315349313502	0.019	0.023	1	pDC	pDC	Post-ART_1y vs Pre-HIV
chr1-156920210-156920758	0.768867639233352	0.537822229085035	0.049	0.032	1	pDC	pDC	Post-ART_1y vs Pre-HIV
chrX-38219799-38220920	0.768875357172303	0.693294131352943	0.049	0.032	1	pDC	pDC	Post-ART_1y vs Pre-HIV
chr11-130086647-130087867	0.768904126187496	0.564868191504711	0.023	0.014	1	pDC	pDC	Post-ART_1y vs Pre-HIV
chr9-127911096-127911645	0.768947072150385	0.894068064203928	0.087	0.046	1	pDC	pDC	Post-ART_1y vs Pre-HIV
chr1-244833424-244835924	0.769013547470061	0.312394729109659	0.623	0.47	1	pDC	pDC	Post-ART_1y vs Pre-HIV
chr1-89488011-89488344	0.769015739515557	0.167610652318942	0.106	0.088	1	pDC	pDC	Post-ART_1y vs Pre-HIV
chr15-75171304-75171737	0.76901781218734	0.226520231893673	0.023	0.018	1	pDC	pDC	Post-ART_1y vs Pre-HIV
chr9-33140757-33141140	0.769025830641381	0.533074781220045	0.075	0.051	1	pDC	pDC	Post-ART_1y vs Pre-HIV
chr19-10095537-10096732	0.769033135336051	0.642801942539009	0.196	0.097	1	pDC	pDC	Post-ART_1y vs Pre-HIV
chr1-120354620-120355116	0.769038890638719	0.782859123877504	0.06	0.032	1	pDC	pDC	Post-ART_1y vs Pre-HIV
chr8-141366953-141367458	0.769039630848465	0.727509797499147	0.019	0.009	1	pDC	pDC	Post-ART_1y vs Pre-HIV
chr8-55981604-55982029	0.769044135070709	0.202045836083221	0.045	0.037	1	pDC	pDC	Post-ART_1y vs Pre-HIV
chr7-22524468-22525026	0.769052436680312	0.999517825922484	0.064	0.032	1	pDC	pDC	Post-ART_1y vs Pre-HIV
chr20-17876154-17876475	0.769063055248149	1.00775566019174	0.057	0.028	1	pDC	pDC	Post-ART_1y vs Pre-HIV
chr6-31465154-31465531	0.769078173143645	0.430629718345843	0.023	0.014	1	pDC	pDC	Post-ART_1y vs Pre-HIV
chr17-55295569-55296260	0.769085827614715	0.0752745733616589	0.011	0.009	1	pDC	pDC	Post-ART_1y vs Pre-HIV
chr14-22111894-22112344	0.769088513494323	-0.0359717376860256	0.019	0.018	1	pDC	pDC	Post-ART_1y vs Pre-HIV
chr17-68255365-68256732	0.76909026517995	1.04328778231616	0.057	0.023	1	pDC	pDC	Post-ART_1y vs Pre-HIV
chr15-73265199-73265901	0.769113271088356	0.521122573761353	0.03	0.018	1	pDC	pDC	Post-ART_1y vs Pre-HIV
chr7-140478260-140479800	0.76911589790868	0.500680237080355	0.272	0.166	1	pDC	pDC	Post-ART_1y vs Pre-HIV
chr6-29651309-29651911	0.769129582115759	0.894598001474396	0.038	0.018	1	pDC	pDC	Post-ART_1y vs Pre-HIV
chr12-109816794-109817962	0.769132048019945	1.90796071243124	0.015	0.005	1	pDC	pDC	Post-ART_1y vs Pre-HIV
chr16-57588818-57589280	0.769144636798566	1.25351938157045	0.011	0.005	1	pDC	pDC	Post-ART_1y vs Pre-HIV
chr12-102512392-102513046	0.769149817696973	0.739685715097552	0.015	0.009	1	pDC	pDC	Post-ART_1y vs Pre-HIV
chr10-132914907-132915771	0.76915842342988	0.876325209832305	0.011	0.005	1	pDC	pDC	Post-ART_1y vs Pre-HIV
chr17-43171894-43172555	0.769166945867946	0.661459761952007	0.113	0.065	1	pDC	pDC	Post-ART_1y vs Pre-HIV
chr14-103002553-103002845	0.76918467693724	1.68362424468156	0.015	0.005	1	pDC	pDC	Post-ART_1y vs Pre-HIV
chr1-9705401-9706040	0.769188436589834	0.937784517661475	0.019	0.009	1	pDC	pDC	Post-ART_1y vs Pre-HIV
chr7-37198589-37199183	0.769201158169875	-0.117497053554262	0.023	0.028	1	pDC	pDC	Post-ART_1y vs Pre-HIV
chr10-30683347-30683830	0.769201797904056	0.527521296692601	0.06	0.041	1	pDC	pDC	Post-ART_1y vs Pre-HIV
chr19-37906194-37907602	0.769231161743547	0.39177791656438	0.257	0.175	1	pDC	pDC	Post-ART_1y vs Pre-HIV
chr1-31980715-31982490	0.769237911526472	0.405686195072415	0.053	0.041	1	pDC	pDC	Post-ART_1y vs Pre-HIV
chr5-124984219-124984617	0.769253792435375	0.587148735965239	0.015	0.009	1	pDC	pDC	Post-ART_1y vs Pre-HIV
chr2-65177573-65178324	0.769257935258658	0.52716367330827	0.049	0.032	1	pDC	pDC	Post-ART_1y vs Pre-HIV
chr4-10951739-10952123	0.769264747104281	0.304551390792844	0.136	0.106	1	pDC	pDC	Post-ART_1y vs Pre-HIV
chr8-28411374-28412896	0.769281659348255	0.281491196486106	0.192	0.124	1	pDC	pDC	Post-ART_1y vs Pre-HIV
chr11-3126368-3126878	0.769289696819832	0.779868874302699	0.011	0.005	1	pDC	pDC	Post-ART_1y vs Pre-HIV
chr1-220044565-220044917	0.76929066193404	0.0512639693741872	0.015	0.014	1	pDC	pDC	Post-ART_1y vs Pre-HIV
chr2-60023559-60023979	0.769295188759149	0.318483857645578	0.011	0.009	1	pDC	pDC	Post-ART_1y vs Pre-HIV
chr11-122748663-122749405	0.769298273871497	0.0717409830543376	0.045	0.037	1	pDC	pDC	Post-ART_1y vs Pre-HIV
chr20-8131534-8133361	0.769306749112855	0.332793312616042	0.291	0.184	1	pDC	pDC	Post-ART_1y vs Pre-HIV
chr4-70970765-70971252	0.769315801085348	0.0768180004165031	0.034	0.032	1	pDC	pDC	Post-ART_1y vs Pre-HIV
chr10-69056817-69057073	0.769329589264463	1.54139671249941	0.015	0.005	1	pDC	pDC	Post-ART_1y vs Pre-HIV
chr16-69300423-69300774	0.76933425737517	0.849200289112158	0.019	0.009	1	pDC	pDC	Post-ART_1y vs Pre-HIV
chr7-65722141-65722780	0.769336683667811	0.157570338944854	0.03	0.023	1	pDC	pDC	Post-ART_1y vs Pre-HIV
chr4-163603988-163604226	0.769351907403971	1.26516361614547	0.011	0.005	1	pDC	pDC	Post-ART_1y vs Pre-HIV
chr22-20543758-20544368	0.769378072185503	1.70933134929147	0.015	0.005	1	pDC	pDC	Post-ART_1y vs Pre-HIV
chr10-73768999-73769285	0.769380203120536	0.643935695522995	0.064	0.037	1	pDC	pDC	Post-ART_1y vs Pre-HIV
chr18-59875791-59876506	0.769380726632955	0.370908381482799	0.049	0.037	1	pDC	pDC	Post-ART_1y vs Pre-HIV
chr12-47948971-47949779	0.769389803443464	0.728096227268313	0.053	0.028	1	pDC	pDC	Post-ART_1y vs Pre-HIV
chr16-66478544-66479034	0.769405228572471	0.232559316729827	0.079	0.055	1	pDC	pDC	Post-ART_1y vs Pre-HIV
chr16-5239240-5240059	0.769422363445572	0.554743795871781	0.015	0.009	1	pDC	pDC	Post-ART_1y vs Pre-HIV
chr17-74754442-74754694	0.76942549027792	0.918884598281215	0.019	0.009	1	pDC	pDC	Post-ART_1y vs Pre-HIV
chr7-147771337-147771737	0.769427303869732	-0.019381623819906	0.049	0.046	1	pDC	pDC	Post-ART_1y vs Pre-HIV
chr10-102632320-102633719	0.769429112118937	0.254701528887144	0.03	0.018	1	pDC	pDC	Post-ART_1y vs Pre-HIV
chr17-46876149-46876721	0.769437406259002	0.823684643164697	0.023	0.014	1	pDC	pDC	Post-ART_1y vs Pre-HIV
chr10-97081125-97082137	0.769449378513642	0.512779849890466	0.045	0.032	1	pDC	pDC	Post-ART_1y vs Pre-HIV
chr8-127168608-127169310	0.769459152712698	1.27158001467993	0.011	0.005	1	pDC	pDC	Post-ART_1y vs Pre-HIV
chr11-62033238-62034409	0.769461463131153	0.788105462212384	0.034	0.018	1	pDC	pDC	Post-ART_1y vs Pre-HIV
chr20-36040360-36040882	0.769464065422557	0.0355666838188173	0.023	0.018	1	pDC	pDC	Post-ART_1y vs Pre-HIV
chr17-82490127-82490740	0.769464658303552	0.502250692180833	0.136	0.092	1	pDC	pDC	Post-ART_1y vs Pre-HIV
chr8-37896798-37897037	0.769476767455198	-0.12395568765298	0.015	0.014	1	pDC	pDC	Post-ART_1y vs Pre-HIV
chr10-69424006-69424574	0.769479644001413	0.270306283117251	0.106	0.083	1	pDC	pDC	Post-ART_1y vs Pre-HIV
chr14-76926302-76927130	0.769494193551706	0.520112354411453	0.057	0.032	1	pDC	pDC	Post-ART_1y vs Pre-HIV
chr6-71228374-71229112	0.769494239052959	0.177418417187815	0.038	0.032	1	pDC	pDC	Post-ART_1y vs Pre-HIV
chr3-32320856-32321458	0.76951678044535	0.8398901450021	0.019	0.009	1	pDC	pDC	Post-ART_1y vs Pre-HIV
chr8-102776236-102776908	0.769526063449468	0.492887722875732	0.011	0.009	1	pDC	pDC	Post-ART_1y vs Pre-HIV
chr21-5128209-5128596	0.769540236456618	0.515586333290026	0.049	0.032	1	pDC	pDC	Post-ART_1y vs Pre-HIV
chr17-48416870-48417321	0.769574976566304	0.239316100009402	0.011	0.009	1	pDC	pDC	Post-ART_1y vs Pre-HIV
chr22-46006062-46007425	0.769576501897738	0.336812355904824	0.132	0.088	1	pDC	pDC	Post-ART_1y vs Pre-HIV
chr7-1578881-1579917	0.76957650256759	0.562418893470204	0.083	0.051	1	pDC	pDC	Post-ART_1y vs Pre-HIV
chr16-30472209-30472969	0.769584211556356	0.300024764449098	0.185	0.134	1	pDC	pDC	Post-ART_1y vs Pre-HIV
chr7-19713716-19714011	0.769605425161564	0.468936392706115	0.034	0.023	1	pDC	pDC	Post-ART_1y vs Pre-HIV
chr14-69584805-69585344	0.769630095671624	0.412263395709612	0.023	0.014	1	pDC	pDC	Post-ART_1y vs Pre-HIV
chr10-32290178-32290989	0.769638503826552	-0.505697549336211	0.011	0.014	1	pDC	pDC	Post-ART_1y vs Pre-HIV
chr17-64008827-64010054	0.76965479218967	1.56140877273556	0.026	0.009	1	pDC	pDC	Post-ART_1y vs Pre-HIV
chr5-132098987-132099533	0.769681531896795	0.368367421461484	0.034	0.023	1	pDC	pDC	Post-ART_1y vs Pre-HIV
chrX-133685779-133686231	0.76968939512092	0.484925106488818	0.083	0.06	1	pDC	pDC	Post-ART_1y vs Pre-HIV
chr16-57289470-57289910	0.7697023299238	0.458762116235207	0.019	0.014	1	pDC	pDC	Post-ART_1y vs Pre-HIV
chr1-183227862-183228302	0.769705821854912	0.98150936658062	0.019	0.009	1	pDC	pDC	Post-ART_1y vs Pre-HIV
chr12-89224691-89226103	0.769713938855414	0.410899493450926	0.019	0.014	1	pDC	pDC	Post-ART_1y vs Pre-HIV
chr6-118650341-118652020	0.769733712597926	0.325159892761565	0.411	0.267	1	pDC	pDC	Post-ART_1y vs Pre-HIV
chr17-79388520-79388779	0.769738041553947	0.286722685397603	0.019	0.014	1	pDC	pDC	Post-ART_1y vs Pre-HIV
chr10-133260986-133262326	0.769740165988165	0.571531597277264	0.211	0.129	1	pDC	pDC	Post-ART_1y vs Pre-HIV
chr9-38067074-38070013	0.769754776229855	0.255172547615819	0.328	0.24	1	pDC	pDC	Post-ART_1y vs Pre-HIV
chr2-29314414-29315556	0.769765064011707	0.94434475113534	0.098	0.055	1	pDC	pDC	Post-ART_1y vs Pre-HIV
chr17-56907710-56908640	0.769779551553641	0.522935224419433	0.072	0.041	1	pDC	pDC	Post-ART_1y vs Pre-HIV
chr15-85742176-85742534	0.769793290094197	1.30739472038227	0.023	0.009	1	pDC	pDC	Post-ART_1y vs Pre-HIV
chr9-107112813-107113226	0.769798018270203	0.335065768237226	0.019	0.014	1	pDC	pDC	Post-ART_1y vs Pre-HIV
chr17-77440613-77440853	0.769818142223123	0.718919224305539	0.064	0.037	1	pDC	pDC	Post-ART_1y vs Pre-HIV
chr2-11482441-11483678	0.769820915741616	0.198982492108449	0.03	0.023	1	pDC	pDC	Post-ART_1y vs Pre-HIV
chrX-30592632-30593387	0.7698309612024	-0.0507823655867798	0.026	0.028	1	pDC	pDC	Post-ART_1y vs Pre-HIV
chr17-1275516-1276489	0.769841906692948	0.365156510571576	0.057	0.041	1	pDC	pDC	Post-ART_1y vs Pre-HIV
chr3-114451032-114451733	0.76984365609292	-0.0257978455301839	0.026	0.023	1	pDC	pDC	Post-ART_1y vs Pre-HIV
chr8-141034523-141034841	0.769856656312484	0.791318323142638	0.026	0.014	1	pDC	pDC	Post-ART_1y vs Pre-HIV
chr6-2951428-2952102	0.769857771356049	0.436059796257664	0.038	0.023	1	pDC	pDC	Post-ART_1y vs Pre-HIV
chr19-49537682-49538315	0.769860043003258	0.913042169322643	0.023	0.014	1	pDC	pDC	Post-ART_1y vs Pre-HIV
chr7-90118668-90119719	0.769864715273741	0.106712307912609	0.015	0.014	1	pDC	pDC	Post-ART_1y vs Pre-HIV
chr19-5369920-5370178	0.769878994178695	0.859813491451989	0.019	0.009	1	pDC	pDC	Post-ART_1y vs Pre-HIV
chr4-38128539-38129682	0.769881937343212	0.646795806093722	0.177	0.097	1	pDC	pDC	Post-ART_1y vs Pre-HIV
chr10-80222175-80222955	0.769884285515535	-0.0413321335620953	0.026	0.023	1	pDC	pDC	Post-ART_1y vs Pre-HIV
chr9-27276300-27276749	0.769887768607726	0.584872273092652	0.019	0.014	1	pDC	pDC	Post-ART_1y vs Pre-HIV
chr6-5667611-5668252	0.769896091794713	0.149371736460866	0.038	0.032	1	pDC	pDC	Post-ART_1y vs Pre-HIV
chr10-70815181-70816915	0.769931689880008	0.340613767857932	0.23	0.157	1	pDC	pDC	Post-ART_1y vs Pre-HIV
chrX-72079471-72080462	0.769935108037941	0.922561580185235	0.011	0.005	1	pDC	pDC	Post-ART_1y vs Pre-HIV
chr11-12133490-12134589	0.769936041540616	0.272531820677654	0.023	0.018	1	pDC	pDC	Post-ART_1y vs Pre-HIV
chr12-42283347-42284534	0.769949941526583	0.615278937491605	0.045	0.028	1	pDC	pDC	Post-ART_1y vs Pre-HIV
chr7-135979971-135981287	0.769950082973547	0.268137486953727	0.204	0.12	1	pDC	pDC	Post-ART_1y vs Pre-HIV
chr17-17445910-17446195	0.769976581563586	-0.0385441700915825	0.015	0.014	1	pDC	pDC	Post-ART_1y vs Pre-HIV
chr15-98904507-98904901	0.769992895670931	0.715208077550317	0.015	0.009	1	pDC	pDC	Post-ART_1y vs Pre-HIV
chr22-50169497-50170815	0.770003739153101	0.591096761526667	0.057	0.032	1	pDC	pDC	Post-ART_1y vs Pre-HIV
chr16-79508834-79509623	0.770007989818783	0.247735257469522	0.023	0.018	1	pDC	pDC	Post-ART_1y vs Pre-HIV
chr9-22008247-22009691	0.770037717075126	1.0334603311823	0.091	0.037	1	pDC	pDC	Post-ART_1y vs Pre-HIV
chr10-88491220-88491636	0.770038182599675	0.519096706428037	0.026	0.018	1	pDC	pDC	Post-ART_1y vs Pre-HIV
chr6-134630525-134631198	0.770041130527184	0.241546450860339	0.083	0.069	1	pDC	pDC	Post-ART_1y vs Pre-HIV
chr2-97868771-97869000	0.770052890602953	0.437242277418452	0.011	0.009	1	pDC	pDC	Post-ART_1y vs Pre-HIV
chr6-31929133-31929850	0.770064192123667	0.524056566714517	0.015	0.009	1	pDC	pDC	Post-ART_1y vs Pre-HIV
chr4-26261212-26261850	0.770067612429916	-0.173849166338015	0.011	0.009	1	pDC	pDC	Post-ART_1y vs Pre-HIV
chr19-1752093-1752403	0.7700738123939	0.241870827445903	0.011	0.009	1	pDC	pDC	Post-ART_1y vs Pre-HIV
chr14-61643476-61645133	0.770125668794872	0.693173887009362	0.011	0.005	1	pDC	pDC	Post-ART_1y vs Pre-HIV
chr8-104367243-104367645	0.770127924132299	1.08388365491328	0.011	0.005	1	pDC	pDC	Post-ART_1y vs Pre-HIV
chr19-48596669-48597496	0.770128988738193	0.801295736526737	0.026	0.014	1	pDC	pDC	Post-ART_1y vs Pre-HIV
chr6-37006899-37008083	0.77014092638457	0.186428711874967	0.17	0.134	1	pDC	pDC	Post-ART_1y vs Pre-HIV
chr1-116151018-116152537	0.770151163981144	0.444916197849175	0.125	0.083	1	pDC	pDC	Post-ART_1y vs Pre-HIV
chrX-1120118-1120572	0.770165944858174	1.09295506333834	0.019	0.009	1	pDC	pDC	Post-ART_1y vs Pre-HIV
chr3-10238175-10239064	0.770185184459186	0.431876568420863	0.03	0.018	1	pDC	pDC	Post-ART_1y vs Pre-HIV
chr11-86592403-86593433	0.770197856941567	-0.377611924267151	0.011	0.014	1	pDC	pDC	Post-ART_1y vs Pre-HIV
chr12-113056265-113058056	0.770213273891497	0.176406967999463	0.034	0.028	1	pDC	pDC	Post-ART_1y vs Pre-HIV
chr6-52536154-52537710	0.770214735433468	-0.434061402929982	0.023	0.028	1	pDC	pDC	Post-ART_1y vs Pre-HIV
chr12-89783340-89784088	0.770215458658767	0.482138010244729	0.034	0.023	1	pDC	pDC	Post-ART_1y vs Pre-HIV
chr14-106334525-106335180	0.770223746070932	0.780400524848513	0.083	0.051	1	pDC	pDC	Post-ART_1y vs Pre-HIV
chr1-112882334-112883589	0.770226929645906	0.324307821900038	0.015	0.009	1	pDC	pDC	Post-ART_1y vs Pre-HIV
chrX-119942669-119944006	0.770233947305863	0.585115891683259	0.189	0.115	1	pDC	pDC	Post-ART_1y vs Pre-HIV
chr2-177148400-177149225	0.770251927580089	0.508995808538474	0.087	0.055	1	pDC	pDC	Post-ART_1y vs Pre-HIV
chr4-40576435-40577555	0.770254079806227	0.321335573740148	0.185	0.129	1	pDC	pDC	Post-ART_1y vs Pre-HIV
chr3-134755002-134755435	0.7702593074774	0.420072917935893	0.026	0.018	1	pDC	pDC	Post-ART_1y vs Pre-HIV
chrX-110174802-110175500	0.770276306648295	1.34452208820033	0.011	0.005	1	pDC	pDC	Post-ART_1y vs Pre-HIV
chr8-52793004-52793670	0.770277394859274	0.975482505226944	0.011	0.005	1	pDC	pDC	Post-ART_1y vs Pre-HIV
chr22-44684348-44686026	0.770281577498951	0.578353740380844	0.23	0.124	1	pDC	pDC	Post-ART_1y vs Pre-HIV
chr19-13974010-13974391	0.770292535960794	0.94999161409307	0.026	0.014	1	pDC	pDC	Post-ART_1y vs Pre-HIV
chr10-44724572-44725758	0.770309220340709	0.441819538561259	0.042	0.028	1	pDC	pDC	Post-ART_1y vs Pre-HIV
chr6-106565956-106566841	0.77031752918209	-0.0286711503949171	0.064	0.051	1	pDC	pDC	Post-ART_1y vs Pre-HIV
chr10-100518396-100519926	0.770319236813838	0.438400602376245	0.034	0.023	1	pDC	pDC	Post-ART_1y vs Pre-HIV
chr18-55575662-55576317	0.770322353422038	0.155108869193621	0.03	0.028	1	pDC	pDC	Post-ART_1y vs Pre-HIV
chr6-56692332-56693451	0.770342808154271	1.09060321782344	0.011	0.005	1	pDC	pDC	Post-ART_1y vs Pre-HIV
chr2-85550150-85550878	0.770352310139884	0.699402427738225	0.015	0.009	1	pDC	pDC	Post-ART_1y vs Pre-HIV
chr19-3403870-3404762	0.770354824529378	0.861487987646463	0.011	0.005	1	pDC	pDC	Post-ART_1y vs Pre-HIV
chr8-140564123-140564520	0.770355937833788	0.0344522752212773	0.049	0.041	1	pDC	pDC	Post-ART_1y vs Pre-HIV
chr19-46192708-46193492	0.770356380202845	1.95526859347089	0.023	0.005	1	pDC	pDC	Post-ART_1y vs Pre-HIV
chr7-12351809-12352140	0.770384224040469	0.620537360333192	0.023	0.014	1	pDC	pDC	Post-ART_1y vs Pre-HIV
chr2-84845729-84847001	0.770385173621196	0.7887555421613	0.038	0.018	1	pDC	pDC	Post-ART_1y vs Pre-HIV
chr4-15777860-15780132	0.770388504525596	0.795469419920831	0.17	0.083	1	pDC	pDC	Post-ART_1y vs Pre-HIV
chr19-9936100-9936620	0.770399906334363	0.980325819339697	0.023	0.009	1	pDC	pDC	Post-ART_1y vs Pre-HIV
chr13-88707517-88707976	0.770406136061002	0.769961088396538	0.015	0.009	1	pDC	pDC	Post-ART_1y vs Pre-HIV
chr11-36619421-36619710	0.770418045771639	0.668405789768098	0.015	0.009	1	pDC	pDC	Post-ART_1y vs Pre-HIV
chr20-9392977-9393736	0.770426159069843	0.359276676239458	0.174	0.124	1	pDC	pDC	Post-ART_1y vs Pre-HIV
chr13-30844734-30846176	0.770431288972855	1.00869505419567	0.011	0.005	1	pDC	pDC	Post-ART_1y vs Pre-HIV
chr5-139495457-139496427	0.770434039795048	0.167898876433551	0.023	0.018	1	pDC	pDC	Post-ART_1y vs Pre-HIV
chr2-189440517-189441911	0.770442219649765	0.342832727132331	0.457	0.295	1	pDC	pDC	Post-ART_1y vs Pre-HIV
chr10-47248748-47249078	0.770444506121731	0.266860342721418	0.034	0.028	1	pDC	pDC	Post-ART_1y vs Pre-HIV
chrX-40201145-40201972	0.770444715427566	0.708892628674945	0.023	0.014	1	pDC	pDC	Post-ART_1y vs Pre-HIV
chr17-48492362-48493407	0.77044579338553	0.77199033707162	0.083	0.041	1	pDC	pDC	Post-ART_1y vs Pre-HIV
chr6-41625434-41625752	0.77045988884844	0.621440704370571	0.015	0.009	1	pDC	pDC	Post-ART_1y vs Pre-HIV
chr7-2510596-2511798	0.770540336390455	0.437310541695326	0.408	0.267	1	pDC	pDC	Post-ART_1y vs Pre-HIV
chr5-62572593-62573263	0.770546350050364	0.318764528892301	0.019	0.014	1	pDC	pDC	Post-ART_1y vs Pre-HIV
chr2-42047089-42048794	0.770551979766075	0.319473211374103	0.042	0.028	1	pDC	pDC	Post-ART_1y vs Pre-HIV
chr1-51310928-51311527	0.770576450640055	0.608250030651314	0.015	0.009	1	pDC	pDC	Post-ART_1y vs Pre-HIV
chr1-75723942-75725097	0.770583208175652	0.40008773771691	0.279	0.166	1	pDC	pDC	Post-ART_1y vs Pre-HIV
chr3-72375218-72376002	0.770590874165243	0.599321817625236	0.045	0.028	1	pDC	pDC	Post-ART_1y vs Pre-HIV
chr9-136196911-136197720	0.770604781986855	-0.0843979282080172	0.011	0.009	1	pDC	pDC	Post-ART_1y vs Pre-HIV
chr2-127084502-127085771	0.770616677582888	0.242981189064675	0.498	0.369	1	pDC	pDC	Post-ART_1y vs Pre-HIV
chr8-89983191-89984845	0.770620734801698	0.185068068265388	0.457	0.341	1	pDC	pDC	Post-ART_1y vs Pre-HIV
chr14-89198709-89199323	0.770633815702571	0.160431315719181	0.011	0.009	1	pDC	pDC	Post-ART_1y vs Pre-HIV
chr9-133534337-133534922	0.770642896137223	-0.0775674470918988	0.019	0.018	1	pDC	pDC	Post-ART_1y vs Pre-HIV
chr19-28404184-28404386	0.770652820286225	0.361435884547482	0.019	0.014	1	pDC	pDC	Post-ART_1y vs Pre-HIV
chr5-172112747-172113439	0.770657628318738	0.506641040495602	0.064	0.037	1	pDC	pDC	Post-ART_1y vs Pre-HIV
chr22-42587456-42588245	0.770659478240468	0.235024890189319	0.026	0.023	1	pDC	pDC	Post-ART_1y vs Pre-HIV
chr15-49154853-49156420	0.770665358671757	0.388053564721257	0.358	0.235	1	pDC	pDC	Post-ART_1y vs Pre-HIV
chr1-51189289-51189734	0.770680875043609	0.509240121950368	0.015	0.009	1	pDC	pDC	Post-ART_1y vs Pre-HIV
chr20-34422677-34422882	0.770712358035494	1.74303623267187	0.015	0.005	1	pDC	pDC	Post-ART_1y vs Pre-HIV
chr13-51045478-51045944	0.77072086598756	-0.828874803310756	0.008	0.014	1	pDC	pDC	Post-ART_1y vs Pre-HIV
chr3-52730665-52731050	0.770730174212404	0.0834078392733284	0.026	0.023	1	pDC	pDC	Post-ART_1y vs Pre-HIV
chr8-81014542-81014918	0.770739381068087	0.136944729517323	0.011	0.009	1	pDC	pDC	Post-ART_1y vs Pre-HIV
chr1-151919949-151920497	0.770746281837003	0.172080568353233	0.106	0.088	1	pDC	pDC	Post-ART_1y vs Pre-HIV
chr16-81778656-81780638	0.770756762042314	0.4585860704338	0.219	0.143	1	pDC	pDC	Post-ART_1y vs Pre-HIV
chr3-107957256-107957770	0.770777702363386	0.129911768201278	0.015	0.014	1	pDC	pDC	Post-ART_1y vs Pre-HIV
chr17-44898582-44900088	0.770795412486251	0.469142670737361	0.389	0.244	1	pDC	pDC	Post-ART_1y vs Pre-HIV
chr6-90458166-90459288	0.770818765184696	0.522887361083931	0.019	0.009	1	pDC	pDC	Post-ART_1y vs Pre-HIV
chr17-50917068-50917621	0.770838532637708	0.237542499428633	0.011	0.009	1	pDC	pDC	Post-ART_1y vs Pre-HIV
chr10-97791514-97792353	0.770845049263219	0.274949938020264	0.034	0.023	1	pDC	pDC	Post-ART_1y vs Pre-HIV
chr2-46347558-46348021	0.770851727792035	0.492240159483765	0.049	0.032	1	pDC	pDC	Post-ART_1y vs Pre-HIV
chr11-112225605-112227048	0.77087263775436	0.259786492757363	0.381	0.263	1	pDC	pDC	Post-ART_1y vs Pre-HIV
chr16-70238495-70239072	0.770876182349293	0.49090671686071	0.03	0.018	1	pDC	pDC	Post-ART_1y vs Pre-HIV
chr3-139328798-139329803	0.770891922128475	0.429780449664389	0.098	0.065	1	pDC	pDC	Post-ART_1y vs Pre-HIV
chr15-78761043-78762148	0.77090372884976	0.65111912577196	0.14	0.083	1	pDC	pDC	Post-ART_1y vs Pre-HIV
chr9-135883410-135883710	0.770928047065338	0.176565281817365	0.023	0.018	1	pDC	pDC	Post-ART_1y vs Pre-HIV
chr4-151644693-151644893	0.770928980252928	0.342715719142864	0.011	0.009	1	pDC	pDC	Post-ART_1y vs Pre-HIV
chr15-41337638-41338315	0.770943126234951	1.77811691821052	0.015	0.005	1	pDC	pDC	Post-ART_1y vs Pre-HIV
chr19-39980710-39981302	0.770960686180123	1.04716406567684	0.011	0.005	1	pDC	pDC	Post-ART_1y vs Pre-HIV
chr4-102687101-102688477	0.770979632140964	0.312185958006797	0.03	0.023	1	pDC	pDC	Post-ART_1y vs Pre-HIV
chrX-15853838-15856505	0.770991961598698	0.203138893848318	0.34	0.263	1	pDC	pDC	Post-ART_1y vs Pre-HIV
chr1-169105450-169107152	0.771026153175332	0.555755492440564	0.238	0.138	1	pDC	pDC	Post-ART_1y vs Pre-HIV
chr15-100720744-100722609	0.771032674695782	1.4345310945112	0.015	0.005	1	pDC	pDC	Post-ART_1y vs Pre-HIV
chr17-30093224-30094054	0.771060935575253	0.999408984356935	0.026	0.014	1	pDC	pDC	Post-ART_1y vs Pre-HIV
chr2-134282271-134283440	0.771096441163896	0.252024539341054	0.226	0.184	1	pDC	pDC	Post-ART_1y vs Pre-HIV
chr17-15832844-15833453	0.771099399025671	0.678760604136625	0.034	0.018	1	pDC	pDC	Post-ART_1y vs Pre-HIV
chr1-199613075-199613762	0.771105495259298	0.70309347747282	0.015	0.009	1	pDC	pDC	Post-ART_1y vs Pre-HIV
chr1-101024893-101026589	0.771112463919948	0.275380439513652	0.275	0.18	1	pDC	pDC	Post-ART_1y vs Pre-HIV
chr19-2524780-2525308	0.77111338154375	1.26834222450484	0.011	0.005	1	pDC	pDC	Post-ART_1y vs Pre-HIV
chr20-2978491-2978759	0.771149287566098	0.662760601606331	0.015	0.009	1	pDC	pDC	Post-ART_1y vs Pre-HIV
chr12-122122733-122123857	0.771165981384314	0.550629509199598	0.064	0.041	1	pDC	pDC	Post-ART_1y vs Pre-HIV
chr22-43007585-43007935	0.771173962809945	1.00010918605604	0.011	0.005	1	pDC	pDC	Post-ART_1y vs Pre-HIV
chr4-184813226-184813901	0.771176941501366	0.426831878044095	0.019	0.018	1	pDC	pDC	Post-ART_1y vs Pre-HIV
chr18-35026166-35026982	0.771185076208446	0.261962567001996	0.053	0.037	1	pDC	pDC	Post-ART_1y vs Pre-HIV
chr7-30236895-30238082	0.771187205614809	0.326580319599641	0.042	0.037	1	pDC	pDC	Post-ART_1y vs Pre-HIV
chr8-60998721-60999618	0.771192660039021	0.0126939496664242	0.087	0.074	1	pDC	pDC	Post-ART_1y vs Pre-HIV
chr1-226111364-226111818	0.771209028025291	0.106016255015327	0.026	0.023	1	pDC	pDC	Post-ART_1y vs Pre-HIV
chr14-74946042-74946671	0.771212896954982	0.963058363291466	0.075	0.037	1	pDC	pDC	Post-ART_1y vs Pre-HIV
chr10-62502986-62503580	0.771267908740559	0.915897483844622	0.011	0.005	1	pDC	pDC	Post-ART_1y vs Pre-HIV
chr12-75329630-75330538	0.771269205147496	0.450166868082081	0.215	0.129	1	pDC	pDC	Post-ART_1y vs Pre-HIV
chr10-132158141-132158644	0.771282097750819	0.390673421285101	0.015	0.009	1	pDC	pDC	Post-ART_1y vs Pre-HIV
chr5-1110319-1112245	0.771286439319277	0.456973005425438	0.166	0.115	1	pDC	pDC	Post-ART_1y vs Pre-HIV
chr1-193542684-193543082	0.771310717616441	0.966203178981379	0.045	0.023	1	pDC	pDC	Post-ART_1y vs Pre-HIV
chr1-114126388-114127253	0.771314558059022	0.861934342294666	0.026	0.014	1	pDC	pDC	Post-ART_1y vs Pre-HIV
chr10-92760417-92760886	0.771339203614367	1.56835300543607	0.011	0.005	1	pDC	pDC	Post-ART_1y vs Pre-HIV
chr13-42892355-42893783	0.77134720959145	1.17769776259895	0.011	0.005	1	pDC	pDC	Post-ART_1y vs Pre-HIV
chr3-29133012-29133262	0.77134767904634	0.481080465376883	0.026	0.018	1	pDC	pDC	Post-ART_1y vs Pre-HIV
chr5-14574812-14575485	0.771349106505995	0.462444541888907	0.053	0.032	1	pDC	pDC	Post-ART_1y vs Pre-HIV
chr17-8185852-8187918	0.771356341024131	0.393640519343809	0.385	0.249	1	pDC	pDC	Post-ART_1y vs Pre-HIV
chr16-29665769-29666086	0.771362408093259	0.143679215750861	0.026	0.023	1	pDC	pDC	Post-ART_1y vs Pre-HIV
chr17-28884347-28884618	0.771368216647709	0.279540118647011	0.023	0.018	1	pDC	pDC	Post-ART_1y vs Pre-HIV
chr10-69743197-69743509	0.771376531794445	0.241825830745535	0.019	0.014	1	pDC	pDC	Post-ART_1y vs Pre-HIV
chr2-96180544-96180938	0.771400758911115	0.434167006186392	0.023	0.014	1	pDC	pDC	Post-ART_1y vs Pre-HIV
chr19-4678924-4679396	0.771408274517955	0.11647007497943	0.019	0.014	1	pDC	pDC	Post-ART_1y vs Pre-HIV
chr18-47163207-47163684	0.771409764894679	0.231729880530642	0.011	0.009	1	pDC	pDC	Post-ART_1y vs Pre-HIV
chr3-105811375-105812398	0.771414974930414	0.903273104040597	0.053	0.028	1	pDC	pDC	Post-ART_1y vs Pre-HIV
chr2-232335340-232335745	0.771419547951441	1.05817919109464	0.019	0.009	1	pDC	pDC	Post-ART_1y vs Pre-HIV
chr1-208122536-208123050	0.771439918439314	0.0467342787470271	0.011	0.009	1	pDC	pDC	Post-ART_1y vs Pre-HIV
chr19-12913004-12914512	0.771441705169233	0.308444319091188	0.079	0.055	1	pDC	pDC	Post-ART_1y vs Pre-HIV
chr3-47824410-47825523	0.771441955667556	0.565879732027012	0.162	0.106	1	pDC	pDC	Post-ART_1y vs Pre-HIV
chr7-50265899-50267458	0.771451302302528	0.393380061864176	0.196	0.129	1	pDC	pDC	Post-ART_1y vs Pre-HIV
chr11-64246572-64247645	0.77146819788131	0.389455786930931	0.234	0.152	1	pDC	pDC	Post-ART_1y vs Pre-HIV
chr13-43345498-43345697	0.771469864945277	1.27777910858976	0.011	0.005	1	pDC	pDC	Post-ART_1y vs Pre-HIV
chr13-42274892-42275410	0.771495149317873	0.956710979030504	0.113	0.055	1	pDC	pDC	Post-ART_1y vs Pre-HIV
chr11-35265751-35265950	0.771500572929426	0.673865869126608	0.023	0.014	1	pDC	pDC	Post-ART_1y vs Pre-HIV
chr3-194315036-194316168	0.771504316928325	0.566464767320193	0.162	0.106	1	pDC	pDC	Post-ART_1y vs Pre-HIV
chr10-28302106-28303482	0.771510828344234	0.408263466358266	0.415	0.281	1	pDC	pDC	Post-ART_1y vs Pre-HIV
chr15-59104439-59105768	0.77152269631079	0.460360977344578	0.298	0.194	1	pDC	pDC	Post-ART_1y vs Pre-HIV
chr8-76673932-76674454	0.771563594339295	0.74569701917301	0.019	0.009	1	pDC	pDC	Post-ART_1y vs Pre-HIV
chr7-50285170-50285811	0.771585675155419	1.32886645939186	0.011	0.005	1	pDC	pDC	Post-ART_1y vs Pre-HIV
chr11-65061203-65062006	0.771588648987094	0.376258853880317	0.125	0.097	1	pDC	pDC	Post-ART_1y vs Pre-HIV
chr7-47968725-47969162	0.771592441500672	0.434308083171079	0.045	0.032	1	pDC	pDC	Post-ART_1y vs Pre-HIV
chr1-1182478-1183200	0.771616010158505	0.763284485121249	0.015	0.009	1	pDC	pDC	Post-ART_1y vs Pre-HIV
chr20-12171834-12172459	0.771622052092788	-0.0646602643346506	0.015	0.014	1	pDC	pDC	Post-ART_1y vs Pre-HIV
chr19-9139814-9140913	0.77164405249557	0.397142440000162	0.185	0.12	1	pDC	pDC	Post-ART_1y vs Pre-HIV
chr11-63855401-63856329	0.771648120702298	0.940666789691373	0.011	0.005	1	pDC	pDC	Post-ART_1y vs Pre-HIV
chr20-34362649-34364038	0.771654327957312	0.262545047616658	0.242	0.184	1	pDC	pDC	Post-ART_1y vs Pre-HIV
chr2-168174528-168175193	0.771656876372099	0.186227641411269	0.057	0.041	1	pDC	pDC	Post-ART_1y vs Pre-HIV
chr20-63913009-63913294	0.771660345508352	2.10023112520565	0.019	0.005	1	pDC	pDC	Post-ART_1y vs Pre-HIV
chr8-10053475-10055662	0.771663168200594	0.19826240665076	0.174	0.124	1	pDC	pDC	Post-ART_1y vs Pre-HIV
chr8-21811952-21812516	0.771692120745286	0.454456124505687	0.026	0.018	1	pDC	pDC	Post-ART_1y vs Pre-HIV
chr15-89205924-89207200	0.771703380794561	0.97377239262099	0.057	0.028	1	pDC	pDC	Post-ART_1y vs Pre-HIV
chr8-70923456-70923818	0.771722641677964	-0.317523944833167	0.011	0.014	1	pDC	pDC	Post-ART_1y vs Pre-HIV
chr3-155581395-155582133	0.77173276062774	0.0551081872905457	0.075	0.069	1	pDC	pDC	Post-ART_1y vs Pre-HIV
chr2-234098485-234099572	0.771736401993649	0.402608493077053	0.087	0.065	1	pDC	pDC	Post-ART_1y vs Pre-HIV
chr11-123362775-123363068	0.771743270661041	0.628666743722541	0.015	0.009	1	pDC	pDC	Post-ART_1y vs Pre-HIV
chr15-67714271-67714660	0.771750414604805	-0.0652961226779487	0.057	0.055	1	pDC	pDC	Post-ART_1y vs Pre-HIV
chr7-30477780-30479835	0.771752884492296	0.436235843617889	0.249	0.157	1	pDC	pDC	Post-ART_1y vs Pre-HIV
chr18-66630665-66631210	0.771758826933015	1.31864049556377	0.011	0.005	1	pDC	pDC	Post-ART_1y vs Pre-HIV
chr2-47785832-47786408	0.771762239398609	0.650104625522806	0.045	0.028	1	pDC	pDC	Post-ART_1y vs Pre-HIV
chr12-106111-106532	0.771764886617996	0.247587339315035	0.14	0.115	1	pDC	pDC	Post-ART_1y vs Pre-HIV
chr1-234912546-234912858	0.77176722542495	0.415834345032098	0.049	0.032	1	pDC	pDC	Post-ART_1y vs Pre-HIV
chr12-45644180-45645044	0.7717675424302	0.506348978937923	0.128	0.092	1	pDC	pDC	Post-ART_1y vs Pre-HIV
chr2-134745476-134746013	0.771768367466865	0.766892060409429	0.045	0.023	1	pDC	pDC	Post-ART_1y vs Pre-HIV
chr2-239163937-239164948	0.771782841637246	0.800866977161157	0.023	0.014	1	pDC	pDC	Post-ART_1y vs Pre-HIV
chrX-115330420-115330832	0.771782955482775	0.145311659909111	0.011	0.009	1	pDC	pDC	Post-ART_1y vs Pre-HIV
chr22-45891462-45891667	0.77178327166738	1.17129152948005	0.011	0.005	1	pDC	pDC	Post-ART_1y vs Pre-HIV
chr19-45815480-45816140	0.771791053261804	0.745299215906143	0.042	0.023	1	pDC	pDC	Post-ART_1y vs Pre-HIV
chr2-215903831-215904517	0.771802711292606	0.454672238598564	0.011	0.009	1	pDC	pDC	Post-ART_1y vs Pre-HIV
chr17-78256013-78256222	0.77181245825334	0.361635130826352	0.057	0.041	1	pDC	pDC	Post-ART_1y vs Pre-HIV
chr1-26305496-26307823	0.771817303719531	0.392702797867615	0.257	0.184	1	pDC	pDC	Post-ART_1y vs Pre-HIV
chr11-85827300-85828057	0.771825478055665	-0.0782743786599678	0.011	0.009	1	pDC	pDC	Post-ART_1y vs Pre-HIV
chr11-69582708-69583043	0.771831280182168	-0.289880701143687	0.011	0.014	1	pDC	pDC	Post-ART_1y vs Pre-HIV
chr1-23792311-23792512	0.771840049765547	0.235249375106906	0.019	0.014	1	pDC	pDC	Post-ART_1y vs Pre-HIV
chr8-99358394-99358851	0.771850597307302	0.626040581980802	0.015	0.009	1	pDC	pDC	Post-ART_1y vs Pre-HIV
chr5-95842865-95843569	0.771856622666923	0.257385336702013	0.109	0.074	1	pDC	pDC	Post-ART_1y vs Pre-HIV
chr1-147241988-147243677	0.771856838976684	0.325831884733903	0.343	0.24	1	pDC	pDC	Post-ART_1y vs Pre-HIV
chr5-160369650-160370720	0.771857587163213	0.0354254323061021	0.019	0.018	1	pDC	pDC	Post-ART_1y vs Pre-HIV
chr17-81049038-81050618	0.771869434952344	0.155575379450166	0.381	0.313	1	pDC	pDC	Post-ART_1y vs Pre-HIV
chr15-22222784-22223425	0.771894272903695	0.64586213118091	0.072	0.046	1	pDC	pDC	Post-ART_1y vs Pre-HIV
chr14-56147819-56148712	0.771912993671299	0.0813140640606163	0.023	0.018	1	pDC	pDC	Post-ART_1y vs Pre-HIV
chr13-43240120-43240858	0.771930514720848	0.343397536465318	0.019	0.014	1	pDC	pDC	Post-ART_1y vs Pre-HIV
chr15-41851738-41852091	0.771932203222311	0.714821421676914	0.015	0.009	1	pDC	pDC	Post-ART_1y vs Pre-HIV
chr2-112054918-112056689	0.771968727983648	0.225796769632981	0.464	0.359	1	pDC	pDC	Post-ART_1y vs Pre-HIV
chr6-110421739-110422829	0.771970384294247	0.269494041195477	0.034	0.023	1	pDC	pDC	Post-ART_1y vs Pre-HIV
chr3-39177405-39178252	0.771973669608095	0.447290398052661	0.113	0.074	1	pDC	pDC	Post-ART_1y vs Pre-HIV
chr16-10181145-10182024	0.771976129583221	0.77695025479261	0.045	0.028	1	pDC	pDC	Post-ART_1y vs Pre-HIV
chr5-139745882-139748301	0.771995453649177	0.42312404438434	0.211	0.138	1	pDC	pDC	Post-ART_1y vs Pre-HIV
chr7-25886567-25887033	0.772016640973829	0.696323561033005	0.015	0.009	1	pDC	pDC	Post-ART_1y vs Pre-HIV
chr4-67632319-67632847	0.772022195157312	0.589851228204157	0.068	0.041	1	pDC	pDC	Post-ART_1y vs Pre-HIV
chr1-157154392-157156408	0.772022288063651	0.598456218520911	0.14	0.074	1	pDC	pDC	Post-ART_1y vs Pre-HIV
chr9-127882605-127883030	0.772034852021941	0.372860923174283	0.121	0.088	1	pDC	pDC	Post-ART_1y vs Pre-HIV
chr4-10072465-10072715	0.772040287195655	0.0787220422026813	0.011	0.009	1	pDC	pDC	Post-ART_1y vs Pre-HIV
chr3-75640962-75641843	0.772052803750897	0.0228349094749722	0.03	0.028	1	pDC	pDC	Post-ART_1y vs Pre-HIV
chr16-711540-712059	0.772061808571908	0.862403832713722	0.094	0.046	1	pDC	pDC	Post-ART_1y vs Pre-HIV
chr11-57425787-57426094	0.772077552473191	0.671935709539003	0.015	0.009	1	pDC	pDC	Post-ART_1y vs Pre-HIV
chr8-143328323-143328924	0.772094624521315	0.538498485199685	0.042	0.023	1	pDC	pDC	Post-ART_1y vs Pre-HIV
chr14-60734353-60735287	0.772096898649278	0.0721415332978064	0.106	0.088	1	pDC	pDC	Post-ART_1y vs Pre-HIV
chr17-45332826-45333537	0.77210815712924	0.173420127245274	0.102	0.088	1	pDC	pDC	Post-ART_1y vs Pre-HIV
chr1-218468547-218469287	0.77211160012836	1.21753674258184	0.011	0.005	1	pDC	pDC	Post-ART_1y vs Pre-HIV
chr1-245258310-245259035	0.772115877872463	0.995622836305003	0.019	0.009	1	pDC	pDC	Post-ART_1y vs Pre-HIV
chr11-105034462-105035494	0.772124121081023	0.560028311001324	0.053	0.032	1	pDC	pDC	Post-ART_1y vs Pre-HIV
chr19-7472739-7473402	0.772139641612124	0.307259907765578	0.045	0.032	1	pDC	pDC	Post-ART_1y vs Pre-HIV
chr1-37974837-37975633	0.772140906832739	0.270961217832429	0.023	0.018	1	pDC	pDC	Post-ART_1y vs Pre-HIV
chr19-24035350-24035749	0.772143574659525	0.407471570552252	0.026	0.018	1	pDC	pDC	Post-ART_1y vs Pre-HIV
chr14-65054098-65055386	0.772153972839387	0.237250171004298	0.019	0.014	1	pDC	pDC	Post-ART_1y vs Pre-HIV
chr5-113195649-113196045	0.772162507060071	0.816724443259935	0.053	0.032	1	pDC	pDC	Post-ART_1y vs Pre-HIV
chr7-23298566-23299951	0.772167518604751	0.415686538349243	0.291	0.18	1	pDC	pDC	Post-ART_1y vs Pre-HIV
chr4-143289119-143289685	0.772173896832916	1.39181143110038	0.011	0.005	1	pDC	pDC	Post-ART_1y vs Pre-HIV
chr1-35576786-35578579	0.772178444915027	0.195470256612792	0.211	0.171	1	pDC	pDC	Post-ART_1y vs Pre-HIV
chr12-46168068-46168341	0.772204076479903	1.0386218756436	0.019	0.009	1	pDC	pDC	Post-ART_1y vs Pre-HIV
chr5-40680474-40682166	0.772215815810158	0.155647875465611	0.162	0.12	1	pDC	pDC	Post-ART_1y vs Pre-HIV
chr3-185307757-185308622	0.772249872374434	0.654931862778662	0.034	0.023	1	pDC	pDC	Post-ART_1y vs Pre-HIV
chr16-78522342-78522727	0.7722621327772	0.307167145639048	0.011	0.009	1	pDC	pDC	Post-ART_1y vs Pre-HIV
chr6-434526-435225	0.772262718478947	0.53130109794706	0.045	0.032	1	pDC	pDC	Post-ART_1y vs Pre-HIV
chr17-82228062-82229308	0.772266261477224	0.241079694017745	0.219	0.157	1	pDC	pDC	Post-ART_1y vs Pre-HIV
chr3-44282270-44282820	0.772302618754918	0.389840535595447	0.042	0.028	1	pDC	pDC	Post-ART_1y vs Pre-HIV
chr1-145985211-145986099	0.772306260380764	0.804572486803174	0.075	0.037	1	pDC	pDC	Post-ART_1y vs Pre-HIV
chr11-44104566-44105211	0.772319674548388	1.08565425278966	0.011	0.005	1	pDC	pDC	Post-ART_1y vs Pre-HIV
chr16-71746138-71746761	0.772327043929998	0.472845264148764	0.038	0.028	1	pDC	pDC	Post-ART_1y vs Pre-HIV
chr21-44391190-44392387	0.772328248561415	0.420923746863437	0.049	0.037	1	pDC	pDC	Post-ART_1y vs Pre-HIV
chr10-93495542-93496970	0.772373002994691	0.349544805650276	0.362	0.226	1	pDC	pDC	Post-ART_1y vs Pre-HIV
chr18-11849706-11850564	0.772410535791518	0.482414824325207	0.158	0.097	1	pDC	pDC	Post-ART_1y vs Pre-HIV
chr4-177339402-177340254	0.772411193861654	0.199783988792421	0.034	0.028	1	pDC	pDC	Post-ART_1y vs Pre-HIV
chr1-151211705-151213022	0.772423024378839	1.12053551946725	0.011	0.005	1	pDC	pDC	Post-ART_1y vs Pre-HIV
chr22-42293865-42294362	0.772424304340685	0.494133432128213	0.091	0.06	1	pDC	pDC	Post-ART_1y vs Pre-HIV
chr10-69861518-69861805	0.772425400767264	0.140974645329	0.023	0.018	1	pDC	pDC	Post-ART_1y vs Pre-HIV
chr1-232528367-232529162	0.772438213133485	0.530787708252903	0.015	0.009	1	pDC	pDC	Post-ART_1y vs Pre-HIV
chr15-40183514-40184306	0.772453594273748	0.667167658666413	0.03	0.018	1	pDC	pDC	Post-ART_1y vs Pre-HIV
chr10-12121600-12121897	0.772460353269124	0.177360995161328	0.011	0.009	1	pDC	pDC	Post-ART_1y vs Pre-HIV
chr6-69813009-69813979	0.772462654561091	0.659401364602287	0.026	0.014	1	pDC	pDC	Post-ART_1y vs Pre-HIV
chr11-821831-822332	0.772483019013881	0.483522583494603	0.128	0.088	1	pDC	pDC	Post-ART_1y vs Pre-HIV
chr18-51210929-51212114	0.77250180751397	0.758944750016208	0.064	0.032	1	pDC	pDC	Post-ART_1y vs Pre-HIV
chr3-5192654-5192874	0.772503225926983	0.114477267088408	0.057	0.046	1	pDC	pDC	Post-ART_1y vs Pre-HIV
chr4-174631996-174632489	0.77250552075768	0.927447493846493	0.011	0.005	1	pDC	pDC	Post-ART_1y vs Pre-HIV
chr17-67464460-67465131	0.772513494340975	1.31743473371143	0.011	0.005	1	pDC	pDC	Post-ART_1y vs Pre-HIV
chr19-10876355-10877108	0.772513622985294	0.909001953973511	0.053	0.028	1	pDC	pDC	Post-ART_1y vs Pre-HIV
chr20-63854982-63855396	0.772540591520638	0.0190924128251808	0.015	0.014	1	pDC	pDC	Post-ART_1y vs Pre-HIV
chr3-156443835-156444222	0.772546157098467	0.878896152612208	0.049	0.028	1	pDC	pDC	Post-ART_1y vs Pre-HIV
chr16-675132-675357	0.772560169805558	1.29467746971138	0.011	0.005	1	pDC	pDC	Post-ART_1y vs Pre-HIV
chr3-107676383-107677050	0.772561466742214	0.179397848047318	0.015	0.014	1	pDC	pDC	Post-ART_1y vs Pre-HIV
chr1-8562269-8562537	0.772595221937052	-0.014473934479815	0.011	0.009	1	pDC	pDC	Post-ART_1y vs Pre-HIV
chr8-23176627-23177469	0.772626145826478	1.2597719906368	0.023	0.009	1	pDC	pDC	Post-ART_1y vs Pre-HIV
chr5-150180601-150181224	0.772641124118665	1.08256073849642	0.019	0.009	1	pDC	pDC	Post-ART_1y vs Pre-HIV
chrX-51917102-51917944	0.772644531012147	0.44535872874882	0.03	0.018	1	pDC	pDC	Post-ART_1y vs Pre-HIV
chr9-4644536-4644980	0.772645272755456	0.0741881768011226	0.011	0.009	1	pDC	pDC	Post-ART_1y vs Pre-HIV
chr1-183600108-183600541	0.772654207522109	0.693494928692385	0.015	0.009	1	pDC	pDC	Post-ART_1y vs Pre-HIV
chr17-75755261-75756224	0.772675690562492	0.217502213120459	0.125	0.101	1	pDC	pDC	Post-ART_1y vs Pre-HIV
chr2-219073142-219073715	0.772676488758009	0.999662005623544	0.03	0.014	1	pDC	pDC	Post-ART_1y vs Pre-HIV
chr17-37816104-37816568	0.77268927860289	0.300648402474903	0.023	0.018	1	pDC	pDC	Post-ART_1y vs Pre-HIV
chr5-113487284-113489786	0.772695448918362	0.329231073412799	0.053	0.041	1	pDC	pDC	Post-ART_1y vs Pre-HIV
chr4-109813120-109813692	0.772706961349607	0.178758932018586	0.057	0.046	1	pDC	pDC	Post-ART_1y vs Pre-HIV
chr1-185373765-185374502	0.772716021145713	0.926425521766761	0.045	0.023	1	pDC	pDC	Post-ART_1y vs Pre-HIV
chr13-108184863-108185591	0.772724309638604	1.41237673915824	0.011	0.005	1	pDC	pDC	Post-ART_1y vs Pre-HIV
chr22-50303716-50304841	0.772755852514357	0.172170357644699	0.272	0.226	1	pDC	pDC	Post-ART_1y vs Pre-HIV
chr12-67647397-67650280	0.772756518172809	0.509522569837665	0.343	0.212	1	pDC	pDC	Post-ART_1y vs Pre-HIV
chr4-105195988-105197058	0.77276858645842	0.498019190395522	0.098	0.065	1	pDC	pDC	Post-ART_1y vs Pre-HIV
chr12-51323054-51324628	0.772776956733255	0.558419641792179	0.177	0.101	1	pDC	pDC	Post-ART_1y vs Pre-HIV
chr5-154859184-154859683	0.77281724454968	0.675799892930848	0.083	0.046	1	pDC	pDC	Post-ART_1y vs Pre-HIV
chr2-55070827-55071340	0.772828563042646	0.000137501283219876	0.019	0.018	1	pDC	pDC	Post-ART_1y vs Pre-HIV
chr12-55715523-55717276	0.772831209555799	0.293730316927294	0.302	0.212	1	pDC	pDC	Post-ART_1y vs Pre-HIV
chr9-89370373-89370757	0.772845407863445	0.709090766917449	0.015	0.009	1	pDC	pDC	Post-ART_1y vs Pre-HIV
chr5-172153061-172153801	0.772852790997305	0.768438316425042	0.023	0.014	1	pDC	pDC	Post-ART_1y vs Pre-HIV
chrX-51614429-51614686	0.772866898287549	0.179182962803715	0.011	0.009	1	pDC	pDC	Post-ART_1y vs Pre-HIV
chr11-61698175-61698545	0.772899296773739	0.0918367006273293	0.151	0.134	1	pDC	pDC	Post-ART_1y vs Pre-HIV
chr2-68378796-68380015	0.77290665457087	0.588474204641416	0.026	0.018	1	pDC	pDC	Post-ART_1y vs Pre-HIV
chr20-20837329-20837828	0.772911080423654	0.570431817244487	0.015	0.009	1	pDC	pDC	Post-ART_1y vs Pre-HIV
chr10-101060013-101061747	0.772925882989266	0.306280432826834	0.415	0.29	1	pDC	pDC	Post-ART_1y vs Pre-HIV
chr5-57558543-57558819	0.772926849728129	0.143346413821833	0.034	0.032	1	pDC	pDC	Post-ART_1y vs Pre-HIV
chr17-49316759-49317651	0.77292980597695	0.264881005254913	0.03	0.023	1	pDC	pDC	Post-ART_1y vs Pre-HIV
chr10-22370244-22370601	0.77293299504444	0.31177446187964	0.034	0.028	1	pDC	pDC	Post-ART_1y vs Pre-HIV
chrX-79180915-79181660	0.772946042238298	0.408999343784805	0.019	0.014	1	pDC	pDC	Post-ART_1y vs Pre-HIV
chr17-29560190-29560736	0.772975160001043	0.312836981613109	0.23	0.18	1	pDC	pDC	Post-ART_1y vs Pre-HIV
chr7-74788452-74788934	0.772982543964532	0.623000263567329	0.091	0.06	1	pDC	pDC	Post-ART_1y vs Pre-HIV
chr16-11602149-11602684	0.772990463409606	-0.449620250839729	0.011	0.014	1	pDC	pDC	Post-ART_1y vs Pre-HIV
chr4-39825069-39825470	0.773016620383321	1.37655681681285	0.011	0.005	1	pDC	pDC	Post-ART_1y vs Pre-HIV
chr21-34022669-34023363	0.773021628088514	0.793712294469701	0.098	0.055	1	pDC	pDC	Post-ART_1y vs Pre-HIV
chr14-105559260-105559772	0.773027101861685	1.59755042569609	0.015	0.005	1	pDC	pDC	Post-ART_1y vs Pre-HIV
chr5-74765991-74767835	0.773053051946887	0.361228593271615	0.366	0.272	1	pDC	pDC	Post-ART_1y vs Pre-HIV
chr10-75395994-75397164	0.773055295895045	0.429905434284827	0.026	0.018	1	pDC	pDC	Post-ART_1y vs Pre-HIV
chr12-71693748-71694832	0.773055304608238	1.10668053876171	0.011	0.005	1	pDC	pDC	Post-ART_1y vs Pre-HIV
chr1-1206374-1207130	0.773059623298425	1.18632555977197	0.038	0.014	1	pDC	pDC	Post-ART_1y vs Pre-HIV
chr16-50671695-50672184	0.773068640391019	1.04661885219306	0.03	0.014	1	pDC	pDC	Post-ART_1y vs Pre-HIV
chr15-28973953-28974544	0.773076229256222	0.0228302950536463	0.011	0.009	1	pDC	pDC	Post-ART_1y vs Pre-HIV
chr12-12909052-12909548	0.773092664891261	0.0424601742271795	0.015	0.014	1	pDC	pDC	Post-ART_1y vs Pre-HIV
chr14-65179703-65180806	0.773111139798998	1.29131026911021	0.023	0.009	1	pDC	pDC	Post-ART_1y vs Pre-HIV
chr1-247417751-247418173	0.773111803131053	0.222266222000683	0.034	0.028	1	pDC	pDC	Post-ART_1y vs Pre-HIV
chr22-38108504-38109900	0.773121640649075	0.9100005919872	0.019	0.009	1	pDC	pDC	Post-ART_1y vs Pre-HIV
chr3-149009331-149010313	0.77312907294158	0.457105889603493	0.026	0.018	1	pDC	pDC	Post-ART_1y vs Pre-HIV
chr1-181936857-181937529	0.773144115632404	-0.0387150002143333	0.011	0.009	1	pDC	pDC	Post-ART_1y vs Pre-HIV
chr14-74479641-74480375	0.77314554386028	0.266844935533465	0.128	0.101	1	pDC	pDC	Post-ART_1y vs Pre-HIV
chr22-50731821-50732578	0.77314991302101	0.579164098048082	0.023	0.014	1	pDC	pDC	Post-ART_1y vs Pre-HIV
chr9-126868163-126868393	0.773150143865143	1.26460752978975	0.011	0.005	1	pDC	pDC	Post-ART_1y vs Pre-HIV
chr5-138531520-138531819	0.773157464641053	0.536830370223423	0.042	0.028	1	pDC	pDC	Post-ART_1y vs Pre-HIV
chr1-152503999-152504198	0.773165637286498	0.699124465718735	0.015	0.009	1	pDC	pDC	Post-ART_1y vs Pre-HIV
chr10-73246401-73247549	0.773176397996317	0.48597445210716	0.355	0.217	1	pDC	pDC	Post-ART_1y vs Pre-HIV
chr14-73464767-73465574	0.773184138153188	0.746124985684435	0.057	0.032	1	pDC	pDC	Post-ART_1y vs Pre-HIV
chr1-52725811-52727391	0.773184720386703	0.479242981179211	0.238	0.138	1	pDC	pDC	Post-ART_1y vs Pre-HIV
chr18-62583469-62585014	0.773198979499717	0.316074794938028	0.23	0.175	1	pDC	pDC	Post-ART_1y vs Pre-HIV
chr15-59371738-59373127	0.773214363284323	0.16575684062326	0.226	0.184	1	pDC	pDC	Post-ART_1y vs Pre-HIV
chr14-54775847-54777002	0.773226270457505	0.566709447630113	0.185	0.124	1	pDC	pDC	Post-ART_1y vs Pre-HIV
chr13-111161834-111162514	0.773231481484592	0.39653204000758	0.019	0.014	1	pDC	pDC	Post-ART_1y vs Pre-HIV
chr2-96527163-96528599	0.773240362750844	0.34463728796679	0.162	0.101	1	pDC	pDC	Post-ART_1y vs Pre-HIV
chr11-11149331-11150950	0.773245422874007	0.254520820161845	0.151	0.106	1	pDC	pDC	Post-ART_1y vs Pre-HIV
chr12-32754592-32756547	0.773261198942484	0.368685299188234	0.34	0.217	1	pDC	pDC	Post-ART_1y vs Pre-HIV
chr1-65687420-65688204	0.773272120725665	0.906541261309626	0.098	0.051	1	pDC	pDC	Post-ART_1y vs Pre-HIV
chr4-150006769-150007095	0.773301239431234	0.7982034503582	0.015	0.009	1	pDC	pDC	Post-ART_1y vs Pre-HIV
chr1-172703942-172704802	0.773319314954362	1.32102723095767	0.015	0.005	1	pDC	pDC	Post-ART_1y vs Pre-HIV
chr1-198234404-198235104	0.773321051877127	1.23736667648037	0.011	0.005	1	pDC	pDC	Post-ART_1y vs Pre-HIV
chr2-36528148-36528604	0.773381728917154	0.47823948369617	0.045	0.032	1	pDC	pDC	Post-ART_1y vs Pre-HIV
chr5-124912331-124913105	0.773385549883502	-0.0440430125768581	0.045	0.046	1	pDC	pDC	Post-ART_1y vs Pre-HIV
chr17-62965252-62966971	0.773419079924541	0.213616508578924	0.325	0.235	1	pDC	pDC	Post-ART_1y vs Pre-HIV
chr4-37850607-37851397	0.773420589528802	1.80232055761086	0.019	0.005	1	pDC	pDC	Post-ART_1y vs Pre-HIV
chr3-98786224-98787141	0.773424707481695	1.50697512361796	0.015	0.005	1	pDC	pDC	Post-ART_1y vs Pre-HIV
chr19-51122377-51123838	0.773427460119406	0.47358003028597	0.083	0.051	1	pDC	pDC	Post-ART_1y vs Pre-HIV
chr6-34674652-34675248	0.773430016156147	0.627018403377836	0.019	0.009	1	pDC	pDC	Post-ART_1y vs Pre-HIV
chr8-141038374-141038627	0.773441808668236	0.547376088250611	0.019	0.014	1	pDC	pDC	Post-ART_1y vs Pre-HIV
chr13-76769218-76769747	0.77344291120022	0.567346850224047	0.015	0.009	1	pDC	pDC	Post-ART_1y vs Pre-HIV
chr8-96870465-96870974	0.773454585262632	-0.0541635464661057	0.034	0.032	1	pDC	pDC	Post-ART_1y vs Pre-HIV
chr8-67339527-67339819	0.773460504951863	0.846743286409083	0.038	0.023	1	pDC	pDC	Post-ART_1y vs Pre-HIV
chr1-221543539-221543964	0.773465363164316	1.15573356996255	0.011	0.005	1	pDC	pDC	Post-ART_1y vs Pre-HIV
chr17-4213858-4214542	0.773479742299715	1.2809167736801	0.011	0.005	1	pDC	pDC	Post-ART_1y vs Pre-HIV
chr2-122530766-122531135	0.773500033469743	0.170977801383208	0.023	0.018	1	pDC	pDC	Post-ART_1y vs Pre-HIV
chr2-85684365-85685293	0.773502229390291	1.48730669546951	0.015	0.005	1	pDC	pDC	Post-ART_1y vs Pre-HIV
chr1-113848911-113849789	0.77350537616997	1.28817457629255	0.011	0.005	1	pDC	pDC	Post-ART_1y vs Pre-HIV
chr19-45922222-45922728	0.773510552851659	0.0939588898106978	0.011	0.009	1	pDC	pDC	Post-ART_1y vs Pre-HIV
chr12-71684016-71684395	0.773518684020218	0.154315801102542	0.026	0.023	1	pDC	pDC	Post-ART_1y vs Pre-HIV
chr18-2541803-2542475	0.773525295421928	1.35833692121403	0.015	0.005	1	pDC	pDC	Post-ART_1y vs Pre-HIV
chr9-34437201-34438395	0.773536840005199	0.669772881584737	0.034	0.018	1	pDC	pDC	Post-ART_1y vs Pre-HIV
chr2-189798337-189799072	0.77353766912213	-0.430902385533743	0.011	0.014	1	pDC	pDC	Post-ART_1y vs Pre-HIV
chr3-130354018-130354874	0.773551198822302	0.503221673041512	0.015	0.009	1	pDC	pDC	Post-ART_1y vs Pre-HIV
chr14-88004627-88005517	0.773553721035966	0.538200277651866	0.102	0.065	1	pDC	pDC	Post-ART_1y vs Pre-HIV
chr7-157395258-157395475	0.773562172068744	0.172966097883374	0.011	0.009	1	pDC	pDC	Post-ART_1y vs Pre-HIV
chr1-206698952-206699921	0.773575127432088	0.196523559391227	0.023	0.018	1	pDC	pDC	Post-ART_1y vs Pre-HIV
chr10-124534068-124535441	0.773584858822738	0.375309297620094	0.091	0.065	1	pDC	pDC	Post-ART_1y vs Pre-HIV
chr12-56374634-56376238	0.773602542242149	0.531380930053154	0.064	0.041	1	pDC	pDC	Post-ART_1y vs Pre-HIV
chr14-69260440-69261573	0.773607527462161	0.810687001503569	0.049	0.028	1	pDC	pDC	Post-ART_1y vs Pre-HIV
chr22-45422645-45422864	0.773609318010074	0.803963513379844	0.049	0.028	1	pDC	pDC	Post-ART_1y vs Pre-HIV
chr7-39966910-39967714	0.773617820533896	0.0160747624498572	0.015	0.014	1	pDC	pDC	Post-ART_1y vs Pre-HIV
chrX-74250618-74251806	0.773619414059705	1.38579690893642	0.011	0.005	1	pDC	pDC	Post-ART_1y vs Pre-HIV
chr4-110315041-110315789	0.773625519081714	0.20357798826252	0.019	0.018	1	pDC	pDC	Post-ART_1y vs Pre-HIV
chr3-141493065-141493560	0.773626897569269	1.34104144232934	0.011	0.005	1	pDC	pDC	Post-ART_1y vs Pre-HIV
chr14-74573707-74574507	0.773644096322454	0.0504148990572555	0.083	0.074	1	pDC	pDC	Post-ART_1y vs Pre-HIV
chr1-39980437-39981248	0.773667109523907	0.0970894172876231	0.015	0.014	1	pDC	pDC	Post-ART_1y vs Pre-HIV
chr16-3258749-3259687	0.773668752811973	1.59817230423706	0.026	0.009	1	pDC	pDC	Post-ART_1y vs Pre-HIV
chr18-48923960-48924692	0.773681994929103	0.264459638132054	0.083	0.06	1	pDC	pDC	Post-ART_1y vs Pre-HIV
chr3-156673772-156676255	0.773697321919432	0.173382420112701	0.528	0.382	1	pDC	pDC	Post-ART_1y vs Pre-HIV
chr4-83454449-83456498	0.773698045377981	0.378091776688865	0.468	0.295	1	pDC	pDC	Post-ART_1y vs Pre-HIV
chr6-51301971-51302803	0.773703804499016	0.217606502440939	0.011	0.009	1	pDC	pDC	Post-ART_1y vs Pre-HIV
chr2-207467545-207468344	0.773708797391406	0.743193616954164	0.019	0.009	1	pDC	pDC	Post-ART_1y vs Pre-HIV
chr6-154559536-154559773	0.773709844529098	0.419539358464361	0.03	0.023	1	pDC	pDC	Post-ART_1y vs Pre-HIV
chr10-124587368-124587876	0.773725588413687	0.330700811921782	0.011	0.009	1	pDC	pDC	Post-ART_1y vs Pre-HIV
chr20-49802100-49803152	0.773734646848995	0.534677137775594	0.117	0.078	1	pDC	pDC	Post-ART_1y vs Pre-HIV
chr11-125110968-125112276	0.773741687640273	0.431723868657444	0.408	0.267	1	pDC	pDC	Post-ART_1y vs Pre-HIV
chr10-100878290-100878811	0.773748014969695	1.15507828481173	0.023	0.009	1	pDC	pDC	Post-ART_1y vs Pre-HIV
chr2-27249847-27250667	0.773753724983501	0.625690524733995	0.057	0.032	1	pDC	pDC	Post-ART_1y vs Pre-HIV
chr2-229832450-229832769	0.773786136406194	1.313246649317	0.011	0.005	1	pDC	pDC	Post-ART_1y vs Pre-HIV
chr5-116075156-116075956	0.77379436533847	0.221661486390773	0.268	0.217	1	pDC	pDC	Post-ART_1y vs Pre-HIV
chr1-1797764-1798278	0.773824777333189	0.543572842334264	0.057	0.037	1	pDC	pDC	Post-ART_1y vs Pre-HIV
chr8-9614703-9615325	0.773828993465328	0.612112889719851	0.03	0.018	1	pDC	pDC	Post-ART_1y vs Pre-HIV
chr3-184802958-184803595	0.773833766854122	0.513947360133201	0.049	0.032	1	pDC	pDC	Post-ART_1y vs Pre-HIV
chr10-49168762-49169418	0.77384602254202	0.359673895125503	0.03	0.023	1	pDC	pDC	Post-ART_1y vs Pre-HIV
chr19-1856331-1857651	0.77390016580351	0.35588356433986	0.434	0.323	1	pDC	pDC	Post-ART_1y vs Pre-HIV
chr11-123559537-123560994	0.773904992751731	0.390643840415795	0.132	0.097	1	pDC	pDC	Post-ART_1y vs Pre-HIV
chr5-58786222-58787244	0.773905174226618	0.511109141049294	0.057	0.037	1	pDC	pDC	Post-ART_1y vs Pre-HIV
chr11-33828803-33829873	0.773925814451792	0.492375456936492	0.034	0.023	1	pDC	pDC	Post-ART_1y vs Pre-HIV
chr11-10454932-10455368	0.773935560791313	0.345141704165413	0.023	0.018	1	pDC	pDC	Post-ART_1y vs Pre-HIV
chrX-13905998-13906335	0.77394378023768	0.370327877457668	0.068	0.051	1	pDC	pDC	Post-ART_1y vs Pre-HIV
chr12-121314064-121314816	0.77400380863313	0.522853270321576	0.015	0.009	1	pDC	pDC	Post-ART_1y vs Pre-HIV
chr9-137221822-137224014	0.774007837675655	0.162091278447308	0.453	0.355	1	pDC	pDC	Post-ART_1y vs Pre-HIV
chr3-142224602-142225838	0.77401629593842	0.506707973974976	0.253	0.166	1	pDC	pDC	Post-ART_1y vs Pre-HIV
chr10-90856934-90858632	0.774021496166043	0.301979602186208	0.113	0.083	1	pDC	pDC	Post-ART_1y vs Pre-HIV
chr2-39093091-39093725	0.774034266959213	0.146586476677781	0.011	0.009	1	pDC	pDC	Post-ART_1y vs Pre-HIV
chr1-15883183-15883627	0.774039442788576	0.677086296233902	0.015	0.009	1	pDC	pDC	Post-ART_1y vs Pre-HIV
chr14-60197397-60198245	0.774072280997539	1.03322296875833	0.011	0.005	1	pDC	pDC	Post-ART_1y vs Pre-HIV
chr1-41274517-41275447	0.774076930274829	1.04975690330517	0.034	0.018	1	pDC	pDC	Post-ART_1y vs Pre-HIV
chr3-170352910-170353267	0.774086521934065	0.949793307979951	0.045	0.023	1	pDC	pDC	Post-ART_1y vs Pre-HIV
chr17-48442761-48443140	0.774089278280711	1.70679540237604	0.015	0.005	1	pDC	pDC	Post-ART_1y vs Pre-HIV
chr1-163320887-163322357	0.774090875225953	0.19581206249634	0.313	0.23	1	pDC	pDC	Post-ART_1y vs Pre-HIV
chr1-220999741-221001073	0.774114560886243	0.865224549453897	0.038	0.018	1	pDC	pDC	Post-ART_1y vs Pre-HIV
chr1-229006484-229006785	0.774116027905677	1.15108136957364	0.011	0.005	1	pDC	pDC	Post-ART_1y vs Pre-HIV
chr2-118953879-118955117	0.774128724134968	0.562436655523161	0.034	0.018	1	pDC	pDC	Post-ART_1y vs Pre-HIV
chr3-140756614-140756927	0.774155047916885	0.4769748803181	0.034	0.023	1	pDC	pDC	Post-ART_1y vs Pre-HIV
chr19-17873628-17874509	0.774165691604739	0.811154654242949	0.098	0.051	1	pDC	pDC	Post-ART_1y vs Pre-HIV
chr17-8118490-8119355	0.774171798282643	0.342286300285909	0.223	0.157	1	pDC	pDC	Post-ART_1y vs Pre-HIV
chr19-34041844-34042363	0.774181974573352	0.0094651358179294	0.023	0.018	1	pDC	pDC	Post-ART_1y vs Pre-HIV
chr2-46368160-46368746	0.774191437998453	0.284590908909539	0.03	0.023	1	pDC	pDC	Post-ART_1y vs Pre-HIV
chr6-134145378-134146010	0.774192295462271	0.488724856512842	0.042	0.028	1	pDC	pDC	Post-ART_1y vs Pre-HIV
chr1-16513285-16514892	0.774192463797042	0.447325675012998	0.26	0.184	1	pDC	pDC	Post-ART_1y vs Pre-HIV
chr19-48964826-48966139	0.774218476818523	0.307783911368246	0.332	0.23	1	pDC	pDC	Post-ART_1y vs Pre-HIV
chr1-156444970-156446148	0.77422781996248	0.701048506322228	0.083	0.051	1	pDC	pDC	Post-ART_1y vs Pre-HIV
chr15-44662359-44664074	0.774239197822096	0.31661759620498	0.468	0.323	1	pDC	pDC	Post-ART_1y vs Pre-HIV
chr18-26133448-26134420	0.774242370627574	0.629134850451456	0.042	0.023	1	pDC	pDC	Post-ART_1y vs Pre-HIV
chr10-19819439-19819720	0.774243066563068	0.230024818585619	0.034	0.028	1	pDC	pDC	Post-ART_1y vs Pre-HIV
chr16-67983582-67984125	0.774255446212291	0.595051086144982	0.045	0.028	1	pDC	pDC	Post-ART_1y vs Pre-HIV
chr7-100655802-100656676	0.774290803612479	0.0317303242482367	0.053	0.041	1	pDC	pDC	Post-ART_1y vs Pre-HIV
chr3-49350957-49352059	0.774291475997024	0.946029444582192	0.049	0.023	1	pDC	pDC	Post-ART_1y vs Pre-HIV
chr14-96806633-96807440	0.774294083154261	1.80817361185181	0.015	0.005	1	pDC	pDC	Post-ART_1y vs Pre-HIV
chr10-127878477-127879078	0.774294432138742	0.601977906931674	0.015	0.009	1	pDC	pDC	Post-ART_1y vs Pre-HIV
chr15-85463449-85464285	0.774298298470092	1.14731456413821	0.019	0.009	1	pDC	pDC	Post-ART_1y vs Pre-HIV
chr2-84829750-84830488	0.774306203455119	0.52011289926429	0.042	0.028	1	pDC	pDC	Post-ART_1y vs Pre-HIV
chr1-61450390-61451134	0.774306881650707	0.71020917244936	0.015	0.009	1	pDC	pDC	Post-ART_1y vs Pre-HIV
chrX-39736238-39736946	0.774316815213065	0.142753754350588	0.011	0.009	1	pDC	pDC	Post-ART_1y vs Pre-HIV
chr1-61640850-61642059	0.774340444899437	0.0324862889953317	0.049	0.041	1	pDC	pDC	Post-ART_1y vs Pre-HIV
chr1-29121028-29121811	0.77435202034247	0.817525245837672	0.079	0.037	1	pDC	pDC	Post-ART_1y vs Pre-HIV
chr9-89405691-89406663	0.774371794491694	0.702730210353237	0.053	0.028	1	pDC	pDC	Post-ART_1y vs Pre-HIV
chr2-219570444-219571779	0.774374707394363	0.218773782352403	0.06	0.051	1	pDC	pDC	Post-ART_1y vs Pre-HIV
chr2-23351056-23352012	0.774374941302115	0.492949506705878	0.015	0.009	1	pDC	pDC	Post-ART_1y vs Pre-HIV
chr14-104713107-104713561	0.774380604693838	0.712149158277888	0.023	0.014	1	pDC	pDC	Post-ART_1y vs Pre-HIV
chr3-156663834-156665157	0.774388522491899	0.450424559991343	0.049	0.032	1	pDC	pDC	Post-ART_1y vs Pre-HIV
chr19-33371943-33372645	0.774389311658419	0.464194319927036	0.128	0.088	1	pDC	pDC	Post-ART_1y vs Pre-HIV
chr5-170140968-170141489	0.774396917707984	0.372488853919837	0.015	0.014	1	pDC	pDC	Post-ART_1y vs Pre-HIV
chr6-32988286-32988485	0.774418227857089	-0.0263071558586767	0.034	0.032	1	pDC	pDC	Post-ART_1y vs Pre-HIV
chr9-136297023-136297362	0.774426450590053	0.607158353426028	0.023	0.014	1	pDC	pDC	Post-ART_1y vs Pre-HIV
chr3-10023465-10024047	0.774431247645143	1.48808597145474	0.011	0.005	1	pDC	pDC	Post-ART_1y vs Pre-HIV
chr11-103903799-103904689	0.774451919966666	1.67560688003111	0.015	0.005	1	pDC	pDC	Post-ART_1y vs Pre-HIV
chr12-49580231-49580873	0.774452065192498	0.532056041785639	0.038	0.023	1	pDC	pDC	Post-ART_1y vs Pre-HIV
chr17-80478043-80478442	0.774453266404902	0.477613617267703	0.019	0.014	1	pDC	pDC	Post-ART_1y vs Pre-HIV
chr11-132349035-132349558	0.77445704170922	0.914224178181042	0.026	0.014	1	pDC	pDC	Post-ART_1y vs Pre-HIV
chr14-91245895-91246418	0.774461492604385	0.613134390587883	0.087	0.041	1	pDC	pDC	Post-ART_1y vs Pre-HIV
chr7-100393149-100393848	0.774476008870905	0.130936161738115	0.015	0.014	1	pDC	pDC	Post-ART_1y vs Pre-HIV
chr11-14586906-14587763	0.774477489078609	0.848538789457592	0.015	0.009	1	pDC	pDC	Post-ART_1y vs Pre-HIV
chr12-121637053-121637927	0.774497129163832	0.434714988224517	0.087	0.06	1	pDC	pDC	Post-ART_1y vs Pre-HIV
chr2-112915698-112916856	0.774500933927133	0.716408175644789	0.023	0.014	1	pDC	pDC	Post-ART_1y vs Pre-HIV
chr7-98106082-98107657	0.774527250342023	0.387824412271608	0.332	0.226	1	pDC	pDC	Post-ART_1y vs Pre-HIV
chr19-48883693-48884319	0.774533482690597	1.27779431096385	0.011	0.005	1	pDC	pDC	Post-ART_1y vs Pre-HIV
chr16-50702712-50703141	0.774559060940616	0.124682928859947	0.083	0.069	1	pDC	pDC	Post-ART_1y vs Pre-HIV
chr8-26317172-26318218	0.774562231046127	0.00572300716686325	0.057	0.051	1	pDC	pDC	Post-ART_1y vs Pre-HIV
chr5-171995095-171995372	0.774569674439178	1.38288150362846	0.011	0.005	1	pDC	pDC	Post-ART_1y vs Pre-HIV
chr7-4753376-4754382	0.774593244470011	0.550026768317254	0.094	0.065	1	pDC	pDC	Post-ART_1y vs Pre-HIV
chr21-42117056-42117754	0.774608624961929	0.291361338723896	0.083	0.055	1	pDC	pDC	Post-ART_1y vs Pre-HIV
chr21-35508198-35509399	0.774622266743738	1.34915924120308	0.026	0.009	1	pDC	pDC	Post-ART_1y vs Pre-HIV
chr3-151133940-151134738	0.774624449659084	0.0808274170254313	0.011	0.009	1	pDC	pDC	Post-ART_1y vs Pre-HIV
chr9-69548870-69549700	0.774631135525151	0.490637877160325	0.019	0.014	1	pDC	pDC	Post-ART_1y vs Pre-HIV
chr11-46112811-46113324	0.774650492244041	0.635820882548014	0.038	0.023	1	pDC	pDC	Post-ART_1y vs Pre-HIV
chr7-130140805-130142345	0.774654013501231	0.502706614751074	0.125	0.078	1	pDC	pDC	Post-ART_1y vs Pre-HIV
chr12-6193714-6194548	0.774658460215763	0.451539015827014	0.279	0.194	1	pDC	pDC	Post-ART_1y vs Pre-HIV
chr10-84374373-84375279	0.774659084119133	0.309679006350786	0.023	0.018	1	pDC	pDC	Post-ART_1y vs Pre-HIV
chr10-4130471-4131173	0.774665171843626	0.228851560232515	0.057	0.046	1	pDC	pDC	Post-ART_1y vs Pre-HIV
chr13-40573823-40574163	0.774678653709298	0.745629978340592	0.023	0.014	1	pDC	pDC	Post-ART_1y vs Pre-HIV
chr7-70788219-70788746	0.774691184948079	1.51123762138928	0.011	0.005	1	pDC	pDC	Post-ART_1y vs Pre-HIV
chr10-113563176-113563817	0.774691772058576	-0.188132889933557	0.042	0.046	1	pDC	pDC	Post-ART_1y vs Pre-HIV
chr4-82865343-82866360	0.774703571624573	0.659422153249444	0.042	0.023	1	pDC	pDC	Post-ART_1y vs Pre-HIV
chr1-112668502-112669092	0.774744652363589	-0.00550556731988561	0.011	0.009	1	pDC	pDC	Post-ART_1y vs Pre-HIV
chr8-116872657-116872861	0.774788825021445	0.967124438969534	0.011	0.005	1	pDC	pDC	Post-ART_1y vs Pre-HIV
chr22-24529323-24529765	0.774808498055048	0.602037118499851	0.042	0.028	1	pDC	pDC	Post-ART_1y vs Pre-HIV
chr2-175366593-175367118	0.774821838795615	-0.0400249069092218	0.011	0.014	1	pDC	pDC	Post-ART_1y vs Pre-HIV
chr18-24138168-24139643	0.774834179983512	0.567310741488064	0.143	0.083	1	pDC	pDC	Post-ART_1y vs Pre-HIV
chr1-31154495-31155778	0.77484994945779	0.150652375429848	0.287	0.23	1	pDC	pDC	Post-ART_1y vs Pre-HIV
chr15-31482767-31484308	0.774852538876151	0.892062997315927	0.083	0.041	1	pDC	pDC	Post-ART_1y vs Pre-HIV
chr19-3122443-3122753	0.774863105767354	0.415972730313801	0.094	0.069	1	pDC	pDC	Post-ART_1y vs Pre-HIV
chr5-42908082-42909371	0.774866154262132	0.751764123620817	0.181	0.101	1	pDC	pDC	Post-ART_1y vs Pre-HIV
chr12-107780305-107780578	0.774879446126751	0.141396693672917	0.034	0.028	1	pDC	pDC	Post-ART_1y vs Pre-HIV
chr19-56112293-56112812	0.774883759965539	0.226824931854146	0.125	0.101	1	pDC	pDC	Post-ART_1y vs Pre-HIV
chr20-24979998-24980514	0.774902652457412	0.891824558828056	0.011	0.005	1	pDC	pDC	Post-ART_1y vs Pre-HIV
chr11-94147223-94147895	0.774917617708245	0.295369651223554	0.034	0.023	1	pDC	pDC	Post-ART_1y vs Pre-HIV
chr13-30235220-30235497	0.774926805005716	1.27400925969832	0.011	0.005	1	pDC	pDC	Post-ART_1y vs Pre-HIV
chr4-118173988-118174194	0.774935256092523	1.6920348952202	0.015	0.005	1	pDC	pDC	Post-ART_1y vs Pre-HIV
chr17-1212778-1214027	0.774935838877053	0.617120672644406	0.072	0.046	1	pDC	pDC	Post-ART_1y vs Pre-HIV
chr19-58325779-58327919	0.774955980810486	0.591360945227069	0.234	0.143	1	pDC	pDC	Post-ART_1y vs Pre-HIV
chr16-30409155-30409824	0.774960160257325	0.763630440487208	0.128	0.069	1	pDC	pDC	Post-ART_1y vs Pre-HIV
chr7-24826054-24827005	0.774963952487939	0.361224898079385	0.023	0.018	1	pDC	pDC	Post-ART_1y vs Pre-HIV
chr6-4336764-4337109	0.774964028991137	-0.412548657757136	0.011	0.014	1	pDC	pDC	Post-ART_1y vs Pre-HIV
chr19-1075490-1075789	0.774968035134563	0.44258598010671	0.015	0.009	1	pDC	pDC	Post-ART_1y vs Pre-HIV
chr13-73228439-73229072	0.774968243631395	0.401802222461514	0.015	0.009	1	pDC	pDC	Post-ART_1y vs Pre-HIV
chr6-121354686-121354996	0.774969858267898	1.67455810305904	0.015	0.005	1	pDC	pDC	Post-ART_1y vs Pre-HIV
chr9-6583481-6584255	0.774972166276012	0.302814743154845	0.011	0.009	1	pDC	pDC	Post-ART_1y vs Pre-HIV
chr14-65879187-65879986	0.774980932183226	0.360080662264842	0.026	0.018	1	pDC	pDC	Post-ART_1y vs Pre-HIV
chr4-153083249-153083746	0.774984865302261	0.214073264674518	0.023	0.018	1	pDC	pDC	Post-ART_1y vs Pre-HIV
chr1-40438265-40438773	0.774994968826645	0.638389226614091	0.019	0.014	1	pDC	pDC	Post-ART_1y vs Pre-HIV
chr3-39271360-39272607	0.774999201985282	0.139666999630629	0.068	0.051	1	pDC	pDC	Post-ART_1y vs Pre-HIV
chr3-194205548-194206709	0.775004484473505	0.990004571095104	0.038	0.018	1	pDC	pDC	Post-ART_1y vs Pre-HIV
chr4-82428657-82431341	0.775037823534152	0.065663601183684	0.6	0.502	1	pDC	pDC	Post-ART_1y vs Pre-HIV
chr1-12166649-12167997	0.775053398770564	0.499801779342676	0.2	0.12	1	pDC	pDC	Post-ART_1y vs Pre-HIV
chr15-41086526-41086836	0.77505380490298	0.339619390912104	0.019	0.014	1	pDC	pDC	Post-ART_1y vs Pre-HIV
chr3-45204851-45205541	0.775058392910733	-1.22818142395975	0.008	0.014	1	pDC	pDC	Post-ART_1y vs Pre-HIV
chr6-42049962-42051040	0.775059862368867	0.246103038990949	0.332	0.23	1	pDC	pDC	Post-ART_1y vs Pre-HIV
chr11-90250806-90251387	0.775063228096121	0.151541388498468	0.011	0.009	1	pDC	pDC	Post-ART_1y vs Pre-HIV
chr8-23102517-23103843	0.775068675961576	0.402553830243589	0.06	0.032	1	pDC	pDC	Post-ART_1y vs Pre-HIV
chr6-217095-217374	0.775079748983786	0.0230733537353096	0.011	0.009	1	pDC	pDC	Post-ART_1y vs Pre-HIV
chr2-172704176-172704634	0.775103616426851	1.35649662044268	0.011	0.005	1	pDC	pDC	Post-ART_1y vs Pre-HIV
chr1-184614872-184615796	0.775123816901133	0.948519595668358	0.053	0.028	1	pDC	pDC	Post-ART_1y vs Pre-HIV
chrX-57902433-57902969	0.775125169833402	-0.109786689396812	0.019	0.018	1	pDC	pDC	Post-ART_1y vs Pre-HIV
chr3-112670312-112670548	0.775131496591771	0.242908119126786	0.023	0.018	1	pDC	pDC	Post-ART_1y vs Pre-HIV
chr5-147576682-147577271	0.775147994683325	0.589487728265726	0.034	0.023	1	pDC	pDC	Post-ART_1y vs Pre-HIV
chr2-66478750-66479049	0.775152985338926	0.320243500011021	0.06	0.046	1	pDC	pDC	Post-ART_1y vs Pre-HIV
chr12-16358829-16360193	0.775164869277256	0.958185909460145	0.038	0.018	1	pDC	pDC	Post-ART_1y vs Pre-HIV
chr15-80778904-80779604	0.775175467005602	0.378423524293147	0.03	0.023	1	pDC	pDC	Post-ART_1y vs Pre-HIV
chr6-13285444-13286507	0.775177924143422	0.173702066901387	0.158	0.129	1	pDC	pDC	Post-ART_1y vs Pre-HIV
chr18-79516253-79517087	0.775185114787644	0.195075108149713	0.023	0.014	1	pDC	pDC	Post-ART_1y vs Pre-HIV
chr9-85699980-85700777	0.775188221520233	-0.0973118174054077	0.064	0.065	1	pDC	pDC	Post-ART_1y vs Pre-HIV
chr10-31209483-31209979	0.775203586705471	0.411594389729018	0.034	0.023	1	pDC	pDC	Post-ART_1y vs Pre-HIV
chr19-39996298-39997693	0.775203986749219	0.522320171801688	0.26	0.157	1	pDC	pDC	Post-ART_1y vs Pre-HIV
chr1-7703824-7705770	0.77520472491547	0.447003895800203	0.328	0.207	1	pDC	pDC	Post-ART_1y vs Pre-HIV
chr4-7938721-7940159	0.775208637744471	0.456776525166908	0.158	0.106	1	pDC	pDC	Post-ART_1y vs Pre-HIV
chr6-169831166-169831976	0.775239215127735	0.370454135418083	0.053	0.037	1	pDC	pDC	Post-ART_1y vs Pre-HIV
chr17-66466712-66467265	0.77524378420802	0.48284141100209	0.019	0.014	1	pDC	pDC	Post-ART_1y vs Pre-HIV
chr20-20083671-20084205	0.775246182730655	0.83529893757284	0.026	0.014	1	pDC	pDC	Post-ART_1y vs Pre-HIV
chr9-110172447-110173223	0.775252442872602	-0.258791349669417	0.019	0.018	1	pDC	pDC	Post-ART_1y vs Pre-HIV
chr6-33297383-33300196	0.775255934874003	0.305004129102715	0.525	0.359	1	pDC	pDC	Post-ART_1y vs Pre-HIV
chr2-230828006-230828737	0.775260942352388	0.739414831854379	0.034	0.018	1	pDC	pDC	Post-ART_1y vs Pre-HIV
chr6-143510776-143511989	0.77528873268272	0.55186284342262	0.113	0.065	1	pDC	pDC	Post-ART_1y vs Pre-HIV
chr21-44083133-44084384	0.775293067049162	0.474324649296425	0.166	0.101	1	pDC	pDC	Post-ART_1y vs Pre-HIV
chr22-42589719-42589918	0.775303573366555	1.31970583300433	0.023	0.009	1	pDC	pDC	Post-ART_1y vs Pre-HIV
chr22-31211629-31212696	0.775305731033467	0.45600118666107	0.309	0.189	1	pDC	pDC	Post-ART_1y vs Pre-HIV
chr9-21974391-21975773	0.775309064303466	0.399678631136614	0.026	0.014	1	pDC	pDC	Post-ART_1y vs Pre-HIV
chr20-34620330-34621195	0.775317756703117	1.22958922988225	0.011	0.005	1	pDC	pDC	Post-ART_1y vs Pre-HIV
chr8-19371916-19372551	0.775325532524945	0.450893440740356	0.019	0.014	1	pDC	pDC	Post-ART_1y vs Pre-HIV
chr12-49094498-49094722	0.775326654986175	0.111345107529206	0.042	0.032	1	pDC	pDC	Post-ART_1y vs Pre-HIV
chr19-2087503-2088055	0.775346453564128	0.324656536116712	0.189	0.143	1	pDC	pDC	Post-ART_1y vs Pre-HIV
chr1-23915992-23917163	0.775358768666567	0.55234520286361	0.189	0.124	1	pDC	pDC	Post-ART_1y vs Pre-HIV
chr2-62287220-62288404	0.775379042899033	1.27066468663839	0.023	0.009	1	pDC	pDC	Post-ART_1y vs Pre-HIV
chr4-83107581-83107875	0.775385971255792	-0.102282039889861	0.026	0.023	1	pDC	pDC	Post-ART_1y vs Pre-HIV
chr12-111414934-111415224	0.77538999759392	0.412494223829684	0.019	0.014	1	pDC	pDC	Post-ART_1y vs Pre-HIV
chr2-102449031-102449727	0.775390420359616	0.343201362349205	0.034	0.023	1	pDC	pDC	Post-ART_1y vs Pre-HIV
chr11-68257069-68258095	0.775402953672478	0.145832115353311	0.087	0.078	1	pDC	pDC	Post-ART_1y vs Pre-HIV
chr5-50694550-50695352	0.775408174447109	-0.993538908340964	0.008	0.014	1	pDC	pDC	Post-ART_1y vs Pre-HIV
chr12-118181299-118182585	0.775413739429888	0.770732269855876	0.068	0.032	1	pDC	pDC	Post-ART_1y vs Pre-HIV
chr6-39368734-39368933	0.77542063349511	0.230537182001358	0.011	0.009	1	pDC	pDC	Post-ART_1y vs Pre-HIV
chr17-8288027-8289325	0.775422759774132	0.265293923403838	0.234	0.157	1	pDC	pDC	Post-ART_1y vs Pre-HIV
chr2-181235494-181236409	0.775461597167303	1.66981195682859	0.015	0.005	1	pDC	pDC	Post-ART_1y vs Pre-HIV
chr4-184168253-184169250	0.775468258454588	0.621012519611451	0.026	0.014	1	pDC	pDC	Post-ART_1y vs Pre-HIV
chr6-159961345-159961910	0.775469623570796	0.403823103457251	0.019	0.014	1	pDC	pDC	Post-ART_1y vs Pre-HIV
chr6-137789438-137790994	0.77546992997105	0.325056414989298	0.057	0.041	1	pDC	pDC	Post-ART_1y vs Pre-HIV
chr19-33300033-33300358	0.775476082380478	0.286300182403042	0.011	0.009	1	pDC	pDC	Post-ART_1y vs Pre-HIV
chr1-25487261-25487929	0.775479009041434	0.49241616288945	0.023	0.014	1	pDC	pDC	Post-ART_1y vs Pre-HIV
chr9-77433477-77434005	0.775484182974002	0.673797101462828	0.045	0.028	1	pDC	pDC	Post-ART_1y vs Pre-HIV
chr9-89483748-89484434	0.775484634373175	0.521563866751045	0.064	0.041	1	pDC	pDC	Post-ART_1y vs Pre-HIV
chr6-30349123-30349322	0.775485079900949	0.354375289600736	0.03	0.023	1	pDC	pDC	Post-ART_1y vs Pre-HIV
chr7-18289638-18290605	0.775485999891804	0.439972734544135	0.053	0.037	1	pDC	pDC	Post-ART_1y vs Pre-HIV
chr14-65252063-65252732	0.77550555925989	0.951955145456067	0.011	0.005	1	pDC	pDC	Post-ART_1y vs Pre-HIV
chr10-12412565-12413665	0.775509452143682	-0.352361546782294	0.034	0.037	1	pDC	pDC	Post-ART_1y vs Pre-HIV
chr12-104689311-104689952	0.775514407745032	0.246240915655878	0.038	0.032	1	pDC	pDC	Post-ART_1y vs Pre-HIV
chr7-29145927-29146697	0.775516587366846	0.545111208517166	0.045	0.028	1	pDC	pDC	Post-ART_1y vs Pre-HIV
chr6-63628900-63629673	0.775518231885962	0.262040598394918	0.011	0.009	1	pDC	pDC	Post-ART_1y vs Pre-HIV
chr1-202343784-202344025	0.775527359573298	0.887176373238291	0.03	0.018	1	pDC	pDC	Post-ART_1y vs Pre-HIV
chr2-167274360-167274612	0.775532074648853	-0.421299030959503	0.011	0.014	1	pDC	pDC	Post-ART_1y vs Pre-HIV
chr20-5657321-5657873	0.775533559365371	1.17092583835118	0.03	0.014	1	pDC	pDC	Post-ART_1y vs Pre-HIV
chr19-51530581-51532048	0.775535992698319	0.212996353433821	0.208	0.161	1	pDC	pDC	Post-ART_1y vs Pre-HIV
chr6-37276751-37277369	0.775563033798923	1.30171117883095	0.023	0.009	1	pDC	pDC	Post-ART_1y vs Pre-HIV
chr1-61003820-61004779	0.775573087217773	1.39136017840625	0.015	0.005	1	pDC	pDC	Post-ART_1y vs Pre-HIV
chr6-152094678-152095622	0.775580738134988	0.853030087246673	0.023	0.014	1	pDC	pDC	Post-ART_1y vs Pre-HIV
chr11-63704360-63704628	0.775584744734346	0.790482126429855	0.023	0.014	1	pDC	pDC	Post-ART_1y vs Pre-HIV
chr8-11413532-11414041	0.775587953445487	-0.143353713821836	0.042	0.041	1	pDC	pDC	Post-ART_1y vs Pre-HIV
chr6-143516458-143516889	0.775603610202619	1.33937062522489	0.011	0.005	1	pDC	pDC	Post-ART_1y vs Pre-HIV
chr10-60437078-60437287	0.775605533404513	0.38810171921494	0.019	0.014	1	pDC	pDC	Post-ART_1y vs Pre-HIV
chr19-48583596-48584609	0.775609407094216	0.0473091156174532	0.053	0.051	1	pDC	pDC	Post-ART_1y vs Pre-HIV
chr2-215737568-215738763	0.775613899876851	0.595744619272948	0.015	0.009	1	pDC	pDC	Post-ART_1y vs Pre-HIV
chr1-51888028-51888364	0.775617632779185	0.17008827861407	0.023	0.018	1	pDC	pDC	Post-ART_1y vs Pre-HIV
chr10-89213264-89213565	0.775618494405685	-0.258601929984162	0.015	0.018	1	pDC	pDC	Post-ART_1y vs Pre-HIV
chr16-4358948-4359717	0.775619164713327	0.304342148001065	0.083	0.06	1	pDC	pDC	Post-ART_1y vs Pre-HIV
chr1-113140205-113141439	0.775619411398124	0.614253037104629	0.053	0.028	1	pDC	pDC	Post-ART_1y vs Pre-HIV
chr2-12797474-12798250	0.775620201528082	1.55086662250536	0.011	0.005	1	pDC	pDC	Post-ART_1y vs Pre-HIV
chr3-112814317-112814748	0.775622055809771	0.489550997103229	0.026	0.018	1	pDC	pDC	Post-ART_1y vs Pre-HIV
chr4-38730414-38731452	0.775626938660781	0.624831848139465	0.087	0.051	1	pDC	pDC	Post-ART_1y vs Pre-HIV
chr19-2546243-2547025	0.775631803460305	0.960742999448008	0.042	0.023	1	pDC	pDC	Post-ART_1y vs Pre-HIV
chr4-102811022-102811541	0.775635841753731	1.04132104360282	0.019	0.009	1	pDC	pDC	Post-ART_1y vs Pre-HIV
chr2-178479826-178481134	0.77563602547443	0.489033572923632	0.275	0.18	1	pDC	pDC	Post-ART_1y vs Pre-HIV
chr2-121611673-121612352	0.775637283300644	0.412275755402225	0.034	0.023	1	pDC	pDC	Post-ART_1y vs Pre-HIV
chr6-164108532-164109953	0.775662503312769	0.379104116945244	0.102	0.069	1	pDC	pDC	Post-ART_1y vs Pre-HIV
chr1-172393239-172393796	0.775676613129713	0.332408689252829	0.019	0.014	1	pDC	pDC	Post-ART_1y vs Pre-HIV
chr10-43815964-43816816	0.775677523049177	0.311873479465299	0.117	0.088	1	pDC	pDC	Post-ART_1y vs Pre-HIV
chr1-63327570-63327901	0.775679666134571	0.566552487794929	0.026	0.018	1	pDC	pDC	Post-ART_1y vs Pre-HIV
chr8-144582952-144583643	0.775686007631592	0.163955898374665	0.011	0.009	1	pDC	pDC	Post-ART_1y vs Pre-HIV
chr11-73979770-73980694	0.775687343859152	0.169108780339769	0.336	0.263	1	pDC	pDC	Post-ART_1y vs Pre-HIV
chr17-38695939-38696364	0.775691141380247	0.575184295568157	0.034	0.023	1	pDC	pDC	Post-ART_1y vs Pre-HIV
chr13-31177481-31178434	0.775691996363731	-0.0383428540550614	0.015	0.014	1	pDC	pDC	Post-ART_1y vs Pre-HIV
chr9-95980149-95980964	0.775692984278226	0.768966611868484	0.011	0.005	1	pDC	pDC	Post-ART_1y vs Pre-HIV
chr11-61679166-61680875	0.775700180379596	0.256556352973359	0.177	0.111	1	pDC	pDC	Post-ART_1y vs Pre-HIV
chr21-36125213-36125814	0.775749436150659	0.918827771901879	0.045	0.023	1	pDC	pDC	Post-ART_1y vs Pre-HIV
chr5-151749497-151749973	0.775751404436711	0.115759049358201	0.049	0.041	1	pDC	pDC	Post-ART_1y vs Pre-HIV
chr3-38332193-38332518	0.775772490940839	0.889959880347477	0.019	0.009	1	pDC	pDC	Post-ART_1y vs Pre-HIV
chr12-12171720-12172493	0.77577274257564	0.443203185237452	0.083	0.055	1	pDC	pDC	Post-ART_1y vs Pre-HIV
chr12-14403392-14404174	0.775779833235344	0.503377046444353	0.113	0.074	1	pDC	pDC	Post-ART_1y vs Pre-HIV
chr5-6644501-6646153	0.775789366450103	0.580774402126678	0.019	0.009	1	pDC	pDC	Post-ART_1y vs Pre-HIV
chr8-134885937-134886762	0.775808929603788	1.05029339583354	0.042	0.018	1	pDC	pDC	Post-ART_1y vs Pre-HIV
chr9-100351855-100353275	0.775810140331325	0.2757774091371	0.26	0.175	1	pDC	pDC	Post-ART_1y vs Pre-HIV
chr2-142873172-142874796	0.775811157340385	0.594510861068226	0.049	0.032	1	pDC	pDC	Post-ART_1y vs Pre-HIV
chr17-63945395-63947244	0.775820002724135	0.407503995949526	0.128	0.097	1	pDC	pDC	Post-ART_1y vs Pre-HIV
chr16-89408932-89409722	0.775826347828382	0.32211235826174	0.147	0.111	1	pDC	pDC	Post-ART_1y vs Pre-HIV
chr13-50518581-50518959	0.77583894803607	0.0702889449880011	0.049	0.041	1	pDC	pDC	Post-ART_1y vs Pre-HIV
chr20-44733073-44733679	0.77584082813348	0.443394375273323	0.064	0.046	1	pDC	pDC	Post-ART_1y vs Pre-HIV
chr10-89425967-89426612	0.775850196251634	0.855837948165352	0.045	0.023	1	pDC	pDC	Post-ART_1y vs Pre-HIV
chr4-47462632-47464017	0.775859546617864	0.415747536571443	0.313	0.203	1	pDC	pDC	Post-ART_1y vs Pre-HIV
chr2-162058691-162059662	0.775865198080673	0.902796912685023	0.026	0.014	1	pDC	pDC	Post-ART_1y vs Pre-HIV
chr12-31906242-31907205	0.775865512161787	1.37990257341298	0.011	0.005	1	pDC	pDC	Post-ART_1y vs Pre-HIV
chr14-50047168-50047757	0.775875401067602	1.68046802433155	0.015	0.005	1	pDC	pDC	Post-ART_1y vs Pre-HIV
chr12-55681001-55682075	0.775875723113613	-0.0114634070720201	0.023	0.023	1	pDC	pDC	Post-ART_1y vs Pre-HIV
chr12-8697047-8698731	0.775875830443172	0.214620809906373	0.287	0.194	1	pDC	pDC	Post-ART_1y vs Pre-HIV
chrX-109485521-109486088	0.775886854623101	0.0534255115789639	0.042	0.032	1	pDC	pDC	Post-ART_1y vs Pre-HIV
chr8-104294216-104294519	0.775907531836274	0.443015316499948	0.015	0.009	1	pDC	pDC	Post-ART_1y vs Pre-HIV
chr6-68114545-68114791	0.775939080372168	0.64868510640813	0.015	0.009	1	pDC	pDC	Post-ART_1y vs Pre-HIV
chr10-111128368-111129148	0.775941018386296	1.52599663149159	0.026	0.009	1	pDC	pDC	Post-ART_1y vs Pre-HIV
chr13-42148409-42148824	0.775944429318336	1.02519351510764	0.019	0.009	1	pDC	pDC	Post-ART_1y vs Pre-HIV
chr14-72863116-72863872	0.775946363443226	0.213273515003178	0.109	0.092	1	pDC	pDC	Post-ART_1y vs Pre-HIV
chr12-111066960-111067338	0.775950477019997	0.115923987731158	0.011	0.009	1	pDC	pDC	Post-ART_1y vs Pre-HIV
chr11-46330842-46331760	0.775955570065521	0.461901898851025	0.091	0.055	1	pDC	pDC	Post-ART_1y vs Pre-HIV
chr14-64387157-64389016	0.775962973712489	0.150747631513531	0.377	0.281	1	pDC	pDC	Post-ART_1y vs Pre-HIV
chr6-119449113-119449927	0.775991228303607	0.0235954045506892	0.06	0.055	1	pDC	pDC	Post-ART_1y vs Pre-HIV
chr8-66485655-66486209	0.775994836740536	0.636031669642156	0.038	0.023	1	pDC	pDC	Post-ART_1y vs Pre-HIV
chr2-64522814-64523291	0.776003688453641	0.697321985871914	0.057	0.028	1	pDC	pDC	Post-ART_1y vs Pre-HIV
chr5-131495968-131496712	0.776011735952231	0.256630069198521	0.019	0.014	1	pDC	pDC	Post-ART_1y vs Pre-HIV
chr4-81698310-81698592	0.776015666764725	1.27004520664467	0.023	0.009	1	pDC	pDC	Post-ART_1y vs Pre-HIV
chr5-142803328-142804091	0.776016943831254	1.38842575934367	0.038	0.014	1	pDC	pDC	Post-ART_1y vs Pre-HIV
chr8-108890049-108890637	0.776030171921506	1.46800694711709	0.011	0.005	1	pDC	pDC	Post-ART_1y vs Pre-HIV
chr12-108575402-108576225	0.77607163709393	-1.05567730905162	0.008	0.014	1	pDC	pDC	Post-ART_1y vs Pre-HIV
chr1-180998229-180998458	0.776080246481109	0.0997541998003197	0.011	0.009	1	pDC	pDC	Post-ART_1y vs Pre-HIV
chr15-74695211-74696630	0.776083207960011	0.17501643319512	0.253	0.189	1	pDC	pDC	Post-ART_1y vs Pre-HIV
chr3-44923728-44923934	0.776092329116342	1.3601884333378	0.011	0.005	1	pDC	pDC	Post-ART_1y vs Pre-HIV
chr20-50575590-50576205	0.776096827769002	0.949326163493941	0.057	0.028	1	pDC	pDC	Post-ART_1y vs Pre-HIV
chr2-128713943-128714687	0.77609806220675	0.205427976905106	0.147	0.12	1	pDC	pDC	Post-ART_1y vs Pre-HIV
chr15-45399460-45399926	0.77610117371675	0.539157626695921	0.057	0.037	1	pDC	pDC	Post-ART_1y vs Pre-HIV
chr2-121185510-121186517	0.77610498682502	0.222118504491043	0.109	0.092	1	pDC	pDC	Post-ART_1y vs Pre-HIV
chr10-69045205-69046124	0.776106369487202	0.532280523938521	0.147	0.088	1	pDC	pDC	Post-ART_1y vs Pre-HIV
chr22-29632909-29633221	0.776112364728231	0.8970089808626	0.042	0.023	1	pDC	pDC	Post-ART_1y vs Pre-HIV
chr17-6912430-6912706	0.776126095980702	0.518378750507146	0.049	0.032	1	pDC	pDC	Post-ART_1y vs Pre-HIV
chr19-13903191-13903424	0.776137174966201	0.214297018165831	0.011	0.009	1	pDC	pDC	Post-ART_1y vs Pre-HIV
chr4-101321644-101322056	0.776137341653513	1.70722424372411	0.015	0.005	1	pDC	pDC	Post-ART_1y vs Pre-HIV
chr14-87994852-87995445	0.776137355234822	0.981191269938019	0.019	0.009	1	pDC	pDC	Post-ART_1y vs Pre-HIV
chr8-121811227-121812337	0.776142326024837	0.106322651106293	0.023	0.018	1	pDC	pDC	Post-ART_1y vs Pre-HIV
chr9-127801724-127804145	0.776143815242775	0.322095007513724	0.423	0.304	1	pDC	pDC	Post-ART_1y vs Pre-HIV
chr1-211925062-211925355	0.77614447569473	0.705798129926057	0.03	0.018	1	pDC	pDC	Post-ART_1y vs Pre-HIV
chr14-23112574-23113162	0.776151190473614	1.10853224822719	0.023	0.009	1	pDC	pDC	Post-ART_1y vs Pre-HIV
chr11-57310846-57311765	0.776151224469739	0.165690811872951	0.06	0.046	1	pDC	pDC	Post-ART_1y vs Pre-HIV
chr9-136557815-136558790	0.776154897822815	0.44365717028369	0.042	0.028	1	pDC	pDC	Post-ART_1y vs Pre-HIV
chr4-140152798-140153183	0.77615615213056	0.993128712116498	0.053	0.023	1	pDC	pDC	Post-ART_1y vs Pre-HIV
chr8-41489448-41491444	0.776158022712677	0.121619379926501	0.502	0.369	1	pDC	pDC	Post-ART_1y vs Pre-HIV
chr19-584105-584896	0.776162926472213	0.344333302726319	0.087	0.065	1	pDC	pDC	Post-ART_1y vs Pre-HIV
chr17-48542980-48544747	0.776171183667103	0.396621608628067	0.196	0.134	1	pDC	pDC	Post-ART_1y vs Pre-HIV
chr18-42112972-42114666	0.776202757072442	0.146527438356312	0.049	0.037	1	pDC	pDC	Post-ART_1y vs Pre-HIV
chr1-227182565-227182943	0.776206390878122	-0.0779109264858352	0.075	0.074	1	pDC	pDC	Post-ART_1y vs Pre-HIV
chr12-53313955-53314375	0.776214372753305	0.238667962318781	0.06	0.051	1	pDC	pDC	Post-ART_1y vs Pre-HIV
chr9-6960066-6960618	0.776218109836038	0.594193659575382	0.015	0.009	1	pDC	pDC	Post-ART_1y vs Pre-HIV
chr4-98232057-98232586	0.776219222200897	0.436755981667019	0.057	0.037	1	pDC	pDC	Post-ART_1y vs Pre-HIV
chr4-52701180-52701646	0.776222758560793	0.842547292470051	0.019	0.009	1	pDC	pDC	Post-ART_1y vs Pre-HIV
chr1-109607122-109607671	0.776231257589778	0.567602253940376	0.019	0.009	1	pDC	pDC	Post-ART_1y vs Pre-HIV
chr3-143123175-143123966	0.776268424162199	0.557526782696382	0.042	0.032	1	pDC	pDC	Post-ART_1y vs Pre-HIV
chr20-48751963-48752199	0.776270586767926	0.478419416351498	0.011	0.009	1	pDC	pDC	Post-ART_1y vs Pre-HIV
chrX-118839023-118839910	0.776273317216025	0.665467553933408	0.03	0.018	1	pDC	pDC	Post-ART_1y vs Pre-HIV
chr8-26320606-26321720	0.776286776388948	0.598934883994414	0.015	0.009	1	pDC	pDC	Post-ART_1y vs Pre-HIV
chr15-62741965-62742716	0.776319965141825	1.61915586587136	0.015	0.005	1	pDC	pDC	Post-ART_1y vs Pre-HIV
chr2-7772789-7774258	0.776330327243218	0.965710958027147	0.042	0.018	1	pDC	pDC	Post-ART_1y vs Pre-HIV
chr12-52151687-52152614	0.776332658267998	0.320223332288068	0.166	0.124	1	pDC	pDC	Post-ART_1y vs Pre-HIV
chr16-15777880-15778079	0.776348239354447	1.11337022761973	0.011	0.005	1	pDC	pDC	Post-ART_1y vs Pre-HIV
chr2-11753158-11754800	0.776366763604137	0.207227903824384	0.287	0.226	1	pDC	pDC	Post-ART_1y vs Pre-HIV
chr7-116030442-116031176	0.776367902006824	0.213990047227377	0.03	0.028	1	pDC	pDC	Post-ART_1y vs Pre-HIV
chr14-100076043-100077008	0.77638000718737	0.608568391298994	0.06	0.032	1	pDC	pDC	Post-ART_1y vs Pre-HIV
chr6-157072135-157072374	0.77639688853541	1.2779173839564	0.011	0.005	1	pDC	pDC	Post-ART_1y vs Pre-HIV
chr12-104358018-104358697	0.776417100006278	0.203122960260699	0.075	0.055	1	pDC	pDC	Post-ART_1y vs Pre-HIV
chr1-236168545-236169193	0.776429662858534	0.313842723278875	0.011	0.009	1	pDC	pDC	Post-ART_1y vs Pre-HIV
chr7-143007463-143008292	0.776430532914535	0.273749399114406	0.094	0.065	1	pDC	pDC	Post-ART_1y vs Pre-HIV
chr10-70340455-70341375	0.776431793308471	0.233513041756967	0.015	0.009	1	pDC	pDC	Post-ART_1y vs Pre-HIV
chr17-65121915-65123764	0.776432597985529	0.418867436960479	0.298	0.184	1	pDC	pDC	Post-ART_1y vs Pre-HIV
chr4-2484107-2484535	0.776440605637817	0.604138469877026	0.03	0.018	1	pDC	pDC	Post-ART_1y vs Pre-HIV
chr22-39121987-39122340	0.776447054541683	0.300824658342474	0.019	0.014	1	pDC	pDC	Post-ART_1y vs Pre-HIV
chr17-18182564-18185026	0.776457555412732	0.177881445115286	0.57	0.424	1	pDC	pDC	Post-ART_1y vs Pre-HIV
chr3-123642138-123642730	0.776466795284074	0.490538880672904	0.034	0.023	1	pDC	pDC	Post-ART_1y vs Pre-HIV
chr17-14775623-14776433	0.776471722027024	1.32995682566531	0.011	0.005	1	pDC	pDC	Post-ART_1y vs Pre-HIV
chr5-172877484-172878305	0.776482369296653	0.367602536458772	0.015	0.009	1	pDC	pDC	Post-ART_1y vs Pre-HIV
chr2-173159436-173160391	0.776493660198574	0.83617266139308	0.019	0.009	1	pDC	pDC	Post-ART_1y vs Pre-HIV
chr5-91433612-91434709	0.776514105688458	0.881896594497449	0.015	0.009	1	pDC	pDC	Post-ART_1y vs Pre-HIV
chr7-21967486-21968042	0.776523755440473	-0.191587605363962	0.034	0.032	1	pDC	pDC	Post-ART_1y vs Pre-HIV
chr11-10955609-10955983	0.776525708779825	0.232169720072341	0.034	0.028	1	pDC	pDC	Post-ART_1y vs Pre-HIV
chr12-124880067-124880639	0.77655484109481	1.33276506993244	0.011	0.005	1	pDC	pDC	Post-ART_1y vs Pre-HIV
chr13-113327769-113328466	0.776571837913272	-0.053535798993015	0.023	0.023	1	pDC	pDC	Post-ART_1y vs Pre-HIV
chr6-15335480-15335757	0.776575455408281	0.456931873229052	0.015	0.009	1	pDC	pDC	Post-ART_1y vs Pre-HIV
chr13-30314122-30314346	0.776582416993873	0.15358633802217	0.011	0.009	1	pDC	pDC	Post-ART_1y vs Pre-HIV
chr4-163554946-163555184	0.776633976822012	0.0260360261818637	0.023	0.023	1	pDC	pDC	Post-ART_1y vs Pre-HIV
chr4-10583799-10584721	0.776637329833835	0.0600541654378275	0.019	0.018	1	pDC	pDC	Post-ART_1y vs Pre-HIV
chr9-76612721-76613861	0.776682304238102	0.703818625894448	0.011	0.005	1	pDC	pDC	Post-ART_1y vs Pre-HIV
chr19-12729853-12730366	0.776685029597265	1.53360508305217	0.011	0.005	1	pDC	pDC	Post-ART_1y vs Pre-HIV
chr3-123584213-123586416	0.776696353599149	0.256000953505952	0.43	0.304	1	pDC	pDC	Post-ART_1y vs Pre-HIV
chr13-75540935-75541707	0.776711865279527	0.993831008042297	0.045	0.018	1	pDC	pDC	Post-ART_1y vs Pre-HIV
chr3-17812320-17812616	0.776720070713057	0.716772061123871	0.053	0.032	1	pDC	pDC	Post-ART_1y vs Pre-HIV
chr1-229027257-229028224	0.776726893579874	0.272719374318769	0.075	0.055	1	pDC	pDC	Post-ART_1y vs Pre-HIV
chr20-15162045-15162673	0.776734688353066	0.512668165221318	0.026	0.018	1	pDC	pDC	Post-ART_1y vs Pre-HIV
chr2-68062232-68063253	0.776745910952412	0.585431083663197	0.26	0.157	1	pDC	pDC	Post-ART_1y vs Pre-HIV
chr10-7475474-7475870	0.776747828608957	-0.224296796752009	0.019	0.018	1	pDC	pDC	Post-ART_1y vs Pre-HIV
chr11-128345214-128345767	0.776749450780472	0.838044168039731	0.019	0.009	1	pDC	pDC	Post-ART_1y vs Pre-HIV
chr13-20525078-20526672	0.776756009625467	0.332765880281488	0.17	0.129	1	pDC	pDC	Post-ART_1y vs Pre-HIV
chr22-20111025-20111847	0.776806376593516	0.191060342023251	0.275	0.217	1	pDC	pDC	Post-ART_1y vs Pre-HIV
chr2-201126748-201127120	0.776811796333611	0.404778389727921	0.034	0.023	1	pDC	pDC	Post-ART_1y vs Pre-HIV
chr1-111628539-111629122	0.776826378967808	0.433944764776308	0.011	0.009	1	pDC	pDC	Post-ART_1y vs Pre-HIV
chr1-2204251-2205846	0.776829361569984	0.364459248164798	0.434	0.295	1	pDC	pDC	Post-ART_1y vs Pre-HIV
chr19-16435240-16436663	0.77684075564226	0.694939771325336	0.057	0.032	1	pDC	pDC	Post-ART_1y vs Pre-HIV
chr12-12622141-12622942	0.776849260279929	0.0772458094481667	0.011	0.009	1	pDC	pDC	Post-ART_1y vs Pre-HIV
chr16-88499366-88500575	0.776851354144043	1.24230732395917	0.023	0.009	1	pDC	pDC	Post-ART_1y vs Pre-HIV
chr17-81614304-81615179	0.776854890706777	0.504045931115467	0.147	0.106	1	pDC	pDC	Post-ART_1y vs Pre-HIV
chr5-10422999-10423323	0.776856163053147	1.38765790567225	0.011	0.005	1	pDC	pDC	Post-ART_1y vs Pre-HIV
chr10-22712912-22715021	0.776863106318095	0.265669083258277	0.291	0.203	1	pDC	pDC	Post-ART_1y vs Pre-HIV
chr17-48754460-48755692	0.776863979126932	0.42831154361868	0.011	0.009	1	pDC	pDC	Post-ART_1y vs Pre-HIV
chr19-44740266-44740612	0.776883500319435	0.297024572318466	0.019	0.014	1	pDC	pDC	Post-ART_1y vs Pre-HIV
chr18-1663946-1664412	0.776915631874897	0.890283391666848	0.034	0.018	1	pDC	pDC	Post-ART_1y vs Pre-HIV
chr22-26615058-26615573	0.776916655374561	0.490773082619294	0.106	0.069	1	pDC	pDC	Post-ART_1y vs Pre-HIV
chr10-33631359-33631998	0.776940808717427	0.0708453127967652	0.011	0.009	1	pDC	pDC	Post-ART_1y vs Pre-HIV
chr17-78631415-78632463	0.776942780963602	1.00638385624921	0.06	0.028	1	pDC	pDC	Post-ART_1y vs Pre-HIV
chr17-68181247-68181606	0.776948147019264	0.780374404142449	0.057	0.028	1	pDC	pDC	Post-ART_1y vs Pre-HIV
chr9-114880141-114880819	0.776950295362599	1.91931249396474	0.015	0.005	1	pDC	pDC	Post-ART_1y vs Pre-HIV
chr17-76365233-76365873	0.776952571249992	1.52712505434453	0.011	0.005	1	pDC	pDC	Post-ART_1y vs Pre-HIV
chr11-102367042-102367832	0.776959969131748	0.610034291090864	0.023	0.014	1	pDC	pDC	Post-ART_1y vs Pre-HIV
chr5-113302118-113302389	0.776960063142299	0.679682469043995	0.023	0.014	1	pDC	pDC	Post-ART_1y vs Pre-HIV
chr11-10601882-10602222	0.776966169467301	0.453250523385583	0.011	0.009	1	pDC	pDC	Post-ART_1y vs Pre-HIV
chr10-86678924-86679303	0.776978376287082	0.430526842750175	0.019	0.014	1	pDC	pDC	Post-ART_1y vs Pre-HIV
chr11-18633263-18635012	0.776990940159629	0.227438482274054	0.423	0.318	1	pDC	pDC	Post-ART_1y vs Pre-HIV
chr12-32483472-32483832	0.77700268447828	0.346129344108292	0.011	0.009	1	pDC	pDC	Post-ART_1y vs Pre-HIV
chr12-121802737-121803660	0.777011812904628	0.455207480958356	0.347	0.23	1	pDC	pDC	Post-ART_1y vs Pre-HIV
chr7-41732623-41733291	0.777013318568466	1.7584034449316	0.015	0.005	1	pDC	pDC	Post-ART_1y vs Pre-HIV
chr11-35143922-35144534	0.777027054331973	0.122326936832017	0.208	0.171	1	pDC	pDC	Post-ART_1y vs Pre-HIV
chr17-16751254-16751938	0.777032549038154	0.0144991289767467	0.049	0.046	1	pDC	pDC	Post-ART_1y vs Pre-HIV
chr7-115008290-115010313	0.777057856585482	0.22268186192821	0.106	0.088	1	pDC	pDC	Post-ART_1y vs Pre-HIV
chr5-62653155-62654164	0.777060248874814	-0.013930290876556	0.049	0.046	1	pDC	pDC	Post-ART_1y vs Pre-HIV
chr2-216004658-216005495	0.77706175352681	1.42300185315323	0.023	0.009	1	pDC	pDC	Post-ART_1y vs Pre-HIV
chr8-25348463-25349218	0.777069008898362	0.85667416912976	0.026	0.014	1	pDC	pDC	Post-ART_1y vs Pre-HIV
chr1-111592358-111593342	0.777076301512178	0.950947241183572	0.057	0.028	1	pDC	pDC	Post-ART_1y vs Pre-HIV
chr10-102467680-102468527	0.777077501764317	1.56339398461795	0.019	0.005	1	pDC	pDC	Post-ART_1y vs Pre-HIV
chr8-106659758-106660075	0.77707784484038	0.35772247240046	0.011	0.009	1	pDC	pDC	Post-ART_1y vs Pre-HIV
chr2-234395906-234396420	0.777089330142635	0.830496321917896	0.045	0.023	1	pDC	pDC	Post-ART_1y vs Pre-HIV
chr6-30684552-30684856	0.777099099511681	0.331205206232406	0.034	0.023	1	pDC	pDC	Post-ART_1y vs Pre-HIV
chr19-2719915-2721867	0.777099887353432	0.591229901811045	0.075	0.046	1	pDC	pDC	Post-ART_1y vs Pre-HIV
chr1-10510469-10511735	0.777100876924647	0.652783444321188	0.068	0.032	1	pDC	pDC	Post-ART_1y vs Pre-HIV
chr2-205766759-205767059	0.777122716983433	0.145700783425968	0.023	0.023	1	pDC	pDC	Post-ART_1y vs Pre-HIV
chr1-87148347-87149030	0.777128606825208	1.10002767283232	0.019	0.009	1	pDC	pDC	Post-ART_1y vs Pre-HIV
chr4-184825056-184827172	0.777146885414904	0.264808931204167	0.46	0.341	1	pDC	pDC	Post-ART_1y vs Pre-HIV
chr1-172429134-172429662	0.777147514720785	-0.115880594016136	0.015	0.014	1	pDC	pDC	Post-ART_1y vs Pre-HIV
chr3-186955864-186956325	0.777154118961727	0.0538078849919392	0.011	0.009	1	pDC	pDC	Post-ART_1y vs Pre-HIV
chr2-197215857-197216946	0.777162206867657	0.673882008207113	0.064	0.037	1	pDC	pDC	Post-ART_1y vs Pre-HIV
chr11-78420396-78421153	0.777177487129416	0.305083376891629	0.215	0.157	1	pDC	pDC	Post-ART_1y vs Pre-HIV
chr6-11853539-11854201	0.77718069673336	0.273190175554689	0.038	0.028	1	pDC	pDC	Post-ART_1y vs Pre-HIV
chr18-13511972-13512508	0.777187381545034	-0.962391268235578	0.008	0.014	1	pDC	pDC	Post-ART_1y vs Pre-HIV
chr1-204791480-204792110	0.777191779550345	0.774279648047627	0.049	0.023	1	pDC	pDC	Post-ART_1y vs Pre-HIV
chr3-184230701-184230984	0.777201506486032	0.470814368035915	0.011	0.009	1	pDC	pDC	Post-ART_1y vs Pre-HIV
chr16-2829641-2830533	0.777222812702251	-0.544204091347674	0.011	0.014	1	pDC	pDC	Post-ART_1y vs Pre-HIV
chr10-84344625-84344912	0.77723379379586	-0.133549094756387	0.038	0.037	1	pDC	pDC	Post-ART_1y vs Pre-HIV
chr14-45251915-45252285	0.777240701617762	0.0162832865738696	0.068	0.06	1	pDC	pDC	Post-ART_1y vs Pre-HIV
chr11-66115321-66116396	0.777242769070033	1.1622288730143	0.068	0.028	1	pDC	pDC	Post-ART_1y vs Pre-HIV
chr10-77622807-77623317	0.777264119102349	0.563306027098499	0.072	0.046	1	pDC	pDC	Post-ART_1y vs Pre-HIV
chr16-1413417-1415174	0.777272478383852	0.349352176350308	0.294	0.207	1	pDC	pDC	Post-ART_1y vs Pre-HIV
chr20-59004313-59005536	0.777277446272276	0.0935718282402029	0.283	0.23	1	pDC	pDC	Post-ART_1y vs Pre-HIV
chr7-22499729-22500438	0.777285902053483	0.255689455015792	0.113	0.088	1	pDC	pDC	Post-ART_1y vs Pre-HIV
chr12-30999461-30999706	0.777296358382221	0.873696762250744	0.034	0.018	1	pDC	pDC	Post-ART_1y vs Pre-HIV
chr4-78656792-78657420	0.777299855303387	1.13304201752621	0.034	0.018	1	pDC	pDC	Post-ART_1y vs Pre-HIV
chr2-134503435-134503736	0.777301601485035	0.43531415526896	0.019	0.014	1	pDC	pDC	Post-ART_1y vs Pre-HIV
chr13-111239820-111240102	0.777326841108823	0.70543930248571	0.015	0.009	1	pDC	pDC	Post-ART_1y vs Pre-HIV
chr9-134324229-134326692	0.777329343015289	0.503009585163396	0.268	0.171	1	pDC	pDC	Post-ART_1y vs Pre-HIV
chr6-122491592-122492335	0.777332316884903	0.264573004157015	0.049	0.037	1	pDC	pDC	Post-ART_1y vs Pre-HIV
chr13-32317836-32318382	0.777340884320859	0.120729871162054	0.019	0.014	1	pDC	pDC	Post-ART_1y vs Pre-HIV
chr7-135497988-135498260	0.777351725912948	0.424697256125335	0.011	0.009	1	pDC	pDC	Post-ART_1y vs Pre-HIV
chr17-28727889-28729216	0.777354358552832	0.389026663553272	0.528	0.355	1	pDC	pDC	Post-ART_1y vs Pre-HIV
chr8-21456073-21456400	0.777375196947491	1.22058443745161	0.011	0.005	1	pDC	pDC	Post-ART_1y vs Pre-HIV
chr17-79008721-79010270	0.777382585182521	0.603939934604031	0.26	0.147	1	pDC	pDC	Post-ART_1y vs Pre-HIV
chr19-7788031-7789844	0.777404139109941	0.525091356171042	0.072	0.046	1	pDC	pDC	Post-ART_1y vs Pre-HIV
chr6-27505549-27506001	0.777430226627215	0.0984362748997123	0.015	0.014	1	pDC	pDC	Post-ART_1y vs Pre-HIV
chr5-79619555-79620180	0.777441415943904	0.578686063399439	0.019	0.014	1	pDC	pDC	Post-ART_1y vs Pre-HIV
chr22-37050281-37051020	0.777442440032681	0.689082685344943	0.045	0.028	1	pDC	pDC	Post-ART_1y vs Pre-HIV
chr1-120811655-120812052	0.777449653991285	1.20676629523682	0.011	0.005	1	pDC	pDC	Post-ART_1y vs Pre-HIV
chr8-9149852-9151925	0.777455426534024	0.384551532434838	0.37	0.253	1	pDC	pDC	Post-ART_1y vs Pre-HIV
chr3-9912070-9912749	0.777467040376495	0.666125846672287	0.015	0.009	1	pDC	pDC	Post-ART_1y vs Pre-HIV
chrX-150618859-150619182	0.777480446179918	1.43547334111698	0.011	0.005	1	pDC	pDC	Post-ART_1y vs Pre-HIV
chr7-18215309-18215779	0.777482189570696	1.48661217358832	0.011	0.005	1	pDC	pDC	Post-ART_1y vs Pre-HIV
chr2-131145970-131146693	0.777488471331767	0.149433977491246	0.079	0.065	1	pDC	pDC	Post-ART_1y vs Pre-HIV
chr3-28251653-28252478	0.777528611411401	0.64008210158598	0.023	0.009	1	pDC	pDC	Post-ART_1y vs Pre-HIV
chr12-3795748-3796018	0.777532565532881	1.42724106434319	0.026	0.009	1	pDC	pDC	Post-ART_1y vs Pre-HIV
chr20-15708887-15709327	0.77754937369136	0.753017667650672	0.034	0.018	1	pDC	pDC	Post-ART_1y vs Pre-HIV
chr12-9330826-9331629	0.77756039338471	0.435307485836407	0.053	0.032	1	pDC	pDC	Post-ART_1y vs Pre-HIV
chr11-2987733-2988438	0.777562625153357	0.839743360877542	0.03	0.014	1	pDC	pDC	Post-ART_1y vs Pre-HIV
chr19-30046414-30046980	0.777567283697953	0.30788486116974	0.011	0.009	1	pDC	pDC	Post-ART_1y vs Pre-HIV
chr5-3890974-3891357	0.777571482024102	0.463553572563376	0.015	0.009	1	pDC	pDC	Post-ART_1y vs Pre-HIV
chrX-115940461-115941177	0.777596901912887	0.326085125855827	0.06	0.046	1	pDC	pDC	Post-ART_1y vs Pre-HIV
chr12-52045426-52046273	0.777621855710067	0.735235771849664	0.064	0.032	1	pDC	pDC	Post-ART_1y vs Pre-HIV
chr14-21997296-21997682	0.777631304357498	1.03051232516242	0.049	0.023	1	pDC	pDC	Post-ART_1y vs Pre-HIV
chr8-134625312-134625821	0.777655609005964	0.472345039370059	0.151	0.101	1	pDC	pDC	Post-ART_1y vs Pre-HIV
chr5-143004415-143005038	0.777666287749339	2.04089100923854	0.019	0.005	1	pDC	pDC	Post-ART_1y vs Pre-HIV
chr12-68591350-68592380	0.77766802349852	1.46607387892393	0.026	0.009	1	pDC	pDC	Post-ART_1y vs Pre-HIV
chr9-114371904-114373492	0.777683022851399	0.2512031691814	0.423	0.313	1	pDC	pDC	Post-ART_1y vs Pre-HIV
chr20-1731220-1732179	0.777686430389954	0.602797849474444	0.023	0.014	1	pDC	pDC	Post-ART_1y vs Pre-HIV
chr7-90708649-90709339	0.777687980514586	-0.0250950490409101	0.053	0.051	1	pDC	pDC	Post-ART_1y vs Pre-HIV
chr1-109886493-109887402	0.77770641913138	0.174075526252778	0.087	0.065	1	pDC	pDC	Post-ART_1y vs Pre-HIV
chr9-112380745-112381147	0.777720495095422	-0.0380485390670846	0.019	0.018	1	pDC	pDC	Post-ART_1y vs Pre-HIV
chr7-25260907-25261397	0.777730617578309	-0.19764625339732	0.03	0.032	1	pDC	pDC	Post-ART_1y vs Pre-HIV
chr8-66016346-66016828	0.777736491977866	-0.0934545931048341	0.015	0.014	1	pDC	pDC	Post-ART_1y vs Pre-HIV
chr7-117791643-117792810	0.777745137397869	0.278456691066205	0.049	0.037	1	pDC	pDC	Post-ART_1y vs Pre-HIV
chr13-114352722-114353184	0.777752987433654	0.754834308137375	0.015	0.009	1	pDC	pDC	Post-ART_1y vs Pre-HIV
chr11-57641542-57641771	0.777760152553037	0.323293899529127	0.038	0.028	1	pDC	pDC	Post-ART_1y vs Pre-HIV
chrX-140761959-140762388	0.777765249041068	0.0334721694136588	0.019	0.018	1	pDC	pDC	Post-ART_1y vs Pre-HIV
chr13-41464876-41465685	0.777765425631024	0.382261174397115	0.185	0.12	1	pDC	pDC	Post-ART_1y vs Pre-HIV
chr10-132448329-132448634	0.77778784082641	0.689296883382024	0.098	0.055	1	pDC	pDC	Post-ART_1y vs Pre-HIV
chr12-113174049-113175086	0.777793229943597	0.292983724734649	0.049	0.037	1	pDC	pDC	Post-ART_1y vs Pre-HIV
chr12-75969292-75970172	0.777810520805203	1.51849864040029	0.026	0.009	1	pDC	pDC	Post-ART_1y vs Pre-HIV
chr1-27341252-27343844	0.777810577853414	0.219754567151317	0.302	0.212	1	pDC	pDC	Post-ART_1y vs Pre-HIV
chr7-94907255-94908273	0.777854516432455	0.819464508588867	0.026	0.014	1	pDC	pDC	Post-ART_1y vs Pre-HIV
chr4-124018431-124019349	0.777865998750344	0.502415722960603	0.045	0.028	1	pDC	pDC	Post-ART_1y vs Pre-HIV
chr15-64870326-64871198	0.777873337660844	1.34783319504907	0.026	0.009	1	pDC	pDC	Post-ART_1y vs Pre-HIV
chr1-37449629-37450377	0.77788599280631	0.427468979908461	0.075	0.055	1	pDC	pDC	Post-ART_1y vs Pre-HIV
chr14-50829620-50831802	0.777889676607014	0.123789566712701	0.358	0.281	1	pDC	pDC	Post-ART_1y vs Pre-HIV
chr15-60649069-60650508	0.777897388324407	1.44589427160314	0.03	0.009	1	pDC	pDC	Post-ART_1y vs Pre-HIV
chr8-100563812-100564308	0.777899540419037	0.427468908037264	0.064	0.037	1	pDC	pDC	Post-ART_1y vs Pre-HIV
chr4-36225046-36225508	0.777901483665385	0.300725920419888	0.023	0.018	1	pDC	pDC	Post-ART_1y vs Pre-HIV
chr6-83858922-83861499	0.777915488653461	0.568470423547685	0.317	0.184	1	pDC	pDC	Post-ART_1y vs Pre-HIV
chr15-84595544-84595985	0.777918542208407	1.29547715816335	0.026	0.009	1	pDC	pDC	Post-ART_1y vs Pre-HIV
chrX-48026148-48027086	0.777924320732701	0.227102286506102	0.079	0.055	1	pDC	pDC	Post-ART_1y vs Pre-HIV
chr6-158813862-158814363	0.777937945824701	0.469256529627354	0.083	0.055	1	pDC	pDC	Post-ART_1y vs Pre-HIV
chr8-60792442-60793248	0.777940575698048	0.425888615982736	0.223	0.143	1	pDC	pDC	Post-ART_1y vs Pre-HIV
chr17-17738025-17738810	0.777958425869664	0.216570371987436	0.117	0.092	1	pDC	pDC	Post-ART_1y vs Pre-HIV
chr20-63736900-63738168	0.77795907449192	0.133849656645854	0.177	0.138	1	pDC	pDC	Post-ART_1y vs Pre-HIV
chr6-144153305-144153556	0.777988593877777	0.637254179128393	0.015	0.009	1	pDC	pDC	Post-ART_1y vs Pre-HIV
chr10-69696087-69696408	0.778002711141829	1.0603046668592	0.011	0.005	1	pDC	pDC	Post-ART_1y vs Pre-HIV
chr16-383823-384472	0.778008123913875	0.586064250327236	0.034	0.023	1	pDC	pDC	Post-ART_1y vs Pre-HIV
chr18-62436434-62438335	0.778012757001255	0.726868563489203	0.03	0.014	1	pDC	pDC	Post-ART_1y vs Pre-HIV
chr20-34009356-34009921	0.778013452207944	1.09743120467053	0.011	0.005	1	pDC	pDC	Post-ART_1y vs Pre-HIV
chr14-104665352-104666239	0.778018017085736	0.0941036261936472	0.083	0.065	1	pDC	pDC	Post-ART_1y vs Pre-HIV
chr1-162326704-162328145	0.778021935411909	1.11177390226979	0.011	0.005	1	pDC	pDC	Post-ART_1y vs Pre-HIV
chr14-92547419-92547815	0.778028140033373	0.610120762401571	0.015	0.009	1	pDC	pDC	Post-ART_1y vs Pre-HIV
chr5-151222877-151224633	0.778030735597439	0.576894838875449	0.238	0.138	1	pDC	pDC	Post-ART_1y vs Pre-HIV
chr21-34372977-34374286	0.778033435680653	1.55256315765858	0.011	0.005	1	pDC	pDC	Post-ART_1y vs Pre-HIV
chr2-102094633-102095314	0.778049051997349	0.852751411985155	0.011	0.005	1	pDC	pDC	Post-ART_1y vs Pre-HIV
chr5-157599555-157599888	0.778050996260502	0.0299647455579692	0.042	0.037	1	pDC	pDC	Post-ART_1y vs Pre-HIV
chr3-185353753-185354586	0.778052063125798	0.246514880089962	0.057	0.046	1	pDC	pDC	Post-ART_1y vs Pre-HIV
chr10-7492012-7493047	0.778053310412717	0.400217422573222	0.026	0.018	1	pDC	pDC	Post-ART_1y vs Pre-HIV
chr14-59301292-59301759	0.778053505368102	0.187607938119204	0.091	0.074	1	pDC	pDC	Post-ART_1y vs Pre-HIV
chr1-8560676-8561532	0.778088863404742	0.0808214915898007	0.023	0.018	1	pDC	pDC	Post-ART_1y vs Pre-HIV
chr4-37970358-37971141	0.778092126026507	0.869617351636196	0.053	0.028	1	pDC	pDC	Post-ART_1y vs Pre-HIV
chr1-206966955-206968026	0.778093096612938	0.407262980004831	0.106	0.069	1	pDC	pDC	Post-ART_1y vs Pre-HIV
chr11-124339097-124340177	0.778108008756493	1.48642215263606	0.015	0.005	1	pDC	pDC	Post-ART_1y vs Pre-HIV
chr5-167683897-167684338	0.778123748984398	0.42360999122016	0.079	0.055	1	pDC	pDC	Post-ART_1y vs Pre-HIV
chr16-2681747-2683061	0.778131590684153	0.278986075899676	0.351	0.244	1	pDC	pDC	Post-ART_1y vs Pre-HIV
chr10-95792334-95794037	0.778136508985253	0.202098459259817	0.06	0.046	1	pDC	pDC	Post-ART_1y vs Pre-HIV
chr2-174573411-174574123	0.778137868129363	0.46705183156677	0.023	0.014	1	pDC	pDC	Post-ART_1y vs Pre-HIV
chr1-203121324-203121924	0.778142848788559	0.418448698815328	0.019	0.014	1	pDC	pDC	Post-ART_1y vs Pre-HIV
chr13-19775201-19776724	0.778151007192987	1.12887175283403	0.042	0.018	1	pDC	pDC	Post-ART_1y vs Pre-HIV
chr7-143262767-143264444	0.778156466419232	0.348649591489891	0.166	0.115	1	pDC	pDC	Post-ART_1y vs Pre-HIV
chr15-90037918-90038671	0.778161308310004	-0.0541327433555949	0.053	0.051	1	pDC	pDC	Post-ART_1y vs Pre-HIV
chr1-37807332-37809099	0.778176938799551	0.51047246724908	0.26	0.161	1	pDC	pDC	Post-ART_1y vs Pre-HIV
chr19-8340551-8340840	0.778184090120292	0.34425074919494	0.019	0.014	1	pDC	pDC	Post-ART_1y vs Pre-HIV
chr7-12111340-12112175	0.778192057301695	1.13644404787934	0.011	0.005	1	pDC	pDC	Post-ART_1y vs Pre-HIV
chr1-61253132-61255644	0.778192614954769	0.574082777660242	0.042	0.028	1	pDC	pDC	Post-ART_1y vs Pre-HIV
chr6-89034361-89035065	0.77820688250827	0.321435077242722	0.034	0.018	1	pDC	pDC	Post-ART_1y vs Pre-HIV
chr4-139300569-139302654	0.778292806449874	0.148079053935987	0.404	0.3	1	pDC	pDC	Post-ART_1y vs Pre-HIV
chr4-81758739-81759264	0.778294175392276	0.680012944489419	0.03	0.018	1	pDC	pDC	Post-ART_1y vs Pre-HIV
chr2-177905754-177906418	0.77830414603703	1.47400757497629	0.026	0.009	1	pDC	pDC	Post-ART_1y vs Pre-HIV
chr9-130683895-130684337	0.778307922938161	0.599786517792104	0.045	0.028	1	pDC	pDC	Post-ART_1y vs Pre-HIV
chr8-41646115-41646783	0.778318849062826	0.921033913247793	0.026	0.014	1	pDC	pDC	Post-ART_1y vs Pre-HIV
chr20-9608964-9609223	0.778322634677303	0.650635370314354	0.042	0.028	1	pDC	pDC	Post-ART_1y vs Pre-HIV
chr16-23595589-23596688	0.778327400943267	0.366549142612168	0.257	0.166	1	pDC	pDC	Post-ART_1y vs Pre-HIV
chr5-39217195-39218106	0.778338238027298	0.249276076028563	0.091	0.069	1	pDC	pDC	Post-ART_1y vs Pre-HIV
chr19-43465360-43465858	0.778339554946519	0.489010870198817	0.03	0.018	1	pDC	pDC	Post-ART_1y vs Pre-HIV
chr7-28036795-28037647	0.77834051585922	1.50935044854541	0.015	0.005	1	pDC	pDC	Post-ART_1y vs Pre-HIV
chr10-125135125-125135818	0.77834082602618	1.04777248858315	0.011	0.005	1	pDC	pDC	Post-ART_1y vs Pre-HIV
chr20-542598-544414	0.778343422696948	0.323379696184333	0.464	0.29	1	pDC	pDC	Post-ART_1y vs Pre-HIV
chr6-73566643-73567478	0.778344884781811	1.01188357244739	0.011	0.005	1	pDC	pDC	Post-ART_1y vs Pre-HIV
chr8-101123077-101123568	0.778348905339723	0.971971455730656	0.087	0.041	1	pDC	pDC	Post-ART_1y vs Pre-HIV
chr8-24383965-24384555	0.778356346461511	0.782058452090224	0.019	0.009	1	pDC	pDC	Post-ART_1y vs Pre-HIV
chr10-89241647-89243489	0.778360935290595	0.580110409362055	0.053	0.028	1	pDC	pDC	Post-ART_1y vs Pre-HIV
chr10-32903037-32903690	0.778364848304707	1.63114500873609	0.011	0.005	1	pDC	pDC	Post-ART_1y vs Pre-HIV
chr7-111323916-111324584	0.77837768163531	0.254258824341585	0.011	0.009	1	pDC	pDC	Post-ART_1y vs Pre-HIV
chr12-108563110-108563828	0.778384521594019	0.260550626071717	0.155	0.106	1	pDC	pDC	Post-ART_1y vs Pre-HIV
chr4-53905959-53906275	0.778390507823812	0.53881171045145	0.015	0.009	1	pDC	pDC	Post-ART_1y vs Pre-HIV
chr6-153092240-153093078	0.778397112626295	0.821488376313628	0.023	0.014	1	pDC	pDC	Post-ART_1y vs Pre-HIV
chr16-69536606-69537260	0.778417691403232	-0.213437397789151	0.011	0.009	1	pDC	pDC	Post-ART_1y vs Pre-HIV
chr17-45373276-45374060	0.778446233011306	0.186293193352797	0.068	0.051	1	pDC	pDC	Post-ART_1y vs Pre-HIV
chr17-62037522-62037797	0.778452893326006	1.14942274423919	0.011	0.005	1	pDC	pDC	Post-ART_1y vs Pre-HIV
chr7-150942041-150942561	0.778457246166347	0.414798287509076	0.038	0.028	1	pDC	pDC	Post-ART_1y vs Pre-HIV
chrX-120769876-120770250	0.778463208461548	0.54493578589479	0.023	0.014	1	pDC	pDC	Post-ART_1y vs Pre-HIV
chr15-39396803-39397520	0.778478483315479	0.299042204497807	0.019	0.014	1	pDC	pDC	Post-ART_1y vs Pre-HIV
chr1-21857310-21858152	0.778500577585506	0.844740686929011	0.026	0.014	1	pDC	pDC	Post-ART_1y vs Pre-HIV
chr7-66412909-66414097	0.778518047271468	0.499615670017123	0.094	0.06	1	pDC	pDC	Post-ART_1y vs Pre-HIV
chr3-98328861-98329849	0.778540073593041	-0.24742263281601	0.015	0.018	1	pDC	pDC	Post-ART_1y vs Pre-HIV
chr4-101020805-101021359	0.778546861909883	0.408937383246722	0.026	0.018	1	pDC	pDC	Post-ART_1y vs Pre-HIV
chr2-64018312-64020212	0.778550050178978	0.261950065046424	0.204	0.147	1	pDC	pDC	Post-ART_1y vs Pre-HIV
chr10-31883459-31883859	0.778557692408635	1.25732730039243	0.011	0.005	1	pDC	pDC	Post-ART_1y vs Pre-HIV
chr15-99433008-99433984	0.778568341653225	1.44676115613481	0.015	0.005	1	pDC	pDC	Post-ART_1y vs Pre-HIV
chr1-186617933-186618987	0.778574094548153	0.485278719614649	0.125	0.083	1	pDC	pDC	Post-ART_1y vs Pre-HIV
chr10-48215175-48215806	0.778596969680298	0.293370952074359	0.03	0.023	1	pDC	pDC	Post-ART_1y vs Pre-HIV
chrX-2302084-2302882	0.778597065099028	0.509837543025161	0.072	0.046	1	pDC	pDC	Post-ART_1y vs Pre-HIV
chr10-45462156-45463228	0.778610966636885	0.604290035303966	0.049	0.032	1	pDC	pDC	Post-ART_1y vs Pre-HIV
chr7-39579679-39580775	0.77861225038279	0.629094358008047	0.045	0.028	1	pDC	pDC	Post-ART_1y vs Pre-HIV
chr11-86067177-86067525	0.778619944323529	1.18369863881933	0.03	0.014	1	pDC	pDC	Post-ART_1y vs Pre-HIV
chr13-111229727-111230065	0.778638776118335	0.617921081034597	0.023	0.014	1	pDC	pDC	Post-ART_1y vs Pre-HIV
chr1-212967673-212968101	0.778652987900901	-0.00402155742359911	0.015	0.014	1	pDC	pDC	Post-ART_1y vs Pre-HIV
chr2-242097915-242098909	0.778654603267615	0.640087675244764	0.079	0.051	1	pDC	pDC	Post-ART_1y vs Pre-HIV
chr8-86523063-86523733	0.778670187452884	0.413890905385323	0.091	0.065	1	pDC	pDC	Post-ART_1y vs Pre-HIV
chr12-6333559-6333774	0.778683773218793	0.998014070452784	0.019	0.009	1	pDC	pDC	Post-ART_1y vs Pre-HIV
chr5-25688168-25688427	0.778690540383262	0.21111051190732	0.038	0.032	1	pDC	pDC	Post-ART_1y vs Pre-HIV
chr12-14959235-14959749	0.778701137910816	0.523971479987502	0.06	0.041	1	pDC	pDC	Post-ART_1y vs Pre-HIV
chr20-50259604-50261119	0.778715085457967	1.05841314053585	0.042	0.023	1	pDC	pDC	Post-ART_1y vs Pre-HIV
chr2-82340529-82341081	0.778735955882615	0.685304677407748	0.053	0.032	1	pDC	pDC	Post-ART_1y vs Pre-HIV
chr14-89720002-89721397	0.778750526556063	0.476762845380573	0.321	0.184	1	pDC	pDC	Post-ART_1y vs Pre-HIV
chr15-76340020-76340729	0.778758478437761	1.02681274219829	0.06	0.028	1	pDC	pDC	Post-ART_1y vs Pre-HIV
chr2-156435328-156437872	0.778763039298179	0.511936103167989	0.234	0.147	1	pDC	pDC	Post-ART_1y vs Pre-HIV
chr1-111647702-111649115	0.7787885521217	1.82173093651241	0.015	0.005	1	pDC	pDC	Post-ART_1y vs Pre-HIV
chr19-48836792-48837485	0.778788832568506	0.364446704761576	0.102	0.074	1	pDC	pDC	Post-ART_1y vs Pre-HIV
chr9-1939528-1940391	0.778795547348272	0.462741075892822	0.034	0.023	1	pDC	pDC	Post-ART_1y vs Pre-HIV
chr3-50275256-50275701	0.778811038816924	0.506770169041854	0.023	0.014	1	pDC	pDC	Post-ART_1y vs Pre-HIV
chr9-129006272-129007098	0.77882174612413	0.0897288645969745	0.06	0.051	1	pDC	pDC	Post-ART_1y vs Pre-HIV
chr10-80504901-80505882	0.778830382878252	0.264861315192692	0.094	0.065	1	pDC	pDC	Post-ART_1y vs Pre-HIV
chr6-130893217-130893649	0.778831515658263	0.647040552224087	0.015	0.009	1	pDC	pDC	Post-ART_1y vs Pre-HIV
chr19-6551415-6552439	0.77884105394854	0.0526265025083519	0.106	0.092	1	pDC	pDC	Post-ART_1y vs Pre-HIV
chr12-44948538-44949095	0.778849211069786	-0.0387651779780867	0.03	0.023	1	pDC	pDC	Post-ART_1y vs Pre-HIV
chr10-127854466-127855595	0.778859394860886	0.268055858763723	0.083	0.069	1	pDC	pDC	Post-ART_1y vs Pre-HIV
chr19-58450810-58452125	0.778859401561628	0.413432353627548	0.374	0.253	1	pDC	pDC	Post-ART_1y vs Pre-HIV
chr6-26501252-26502456	0.778896157366627	0.363473024653827	0.034	0.023	1	pDC	pDC	Post-ART_1y vs Pre-HIV
chr17-82358880-82359274	0.778901866416116	0.515745267562654	0.034	0.023	1	pDC	pDC	Post-ART_1y vs Pre-HIV
chrX-119266249-119266712	0.778922670738398	0.0691643533175359	0.015	0.014	1	pDC	pDC	Post-ART_1y vs Pre-HIV
chr7-73423565-73424563	0.778930116398798	0.320960022152237	0.011	0.009	1	pDC	pDC	Post-ART_1y vs Pre-HIV
chr1-203068576-203069703	0.778931643217726	0.262030632818054	0.045	0.037	1	pDC	pDC	Post-ART_1y vs Pre-HIV
chr6-16591442-16592842	0.778936279860201	0.309968502769974	0.113	0.083	1	pDC	pDC	Post-ART_1y vs Pre-HIV
chr17-2464943-2465360	0.778954173663486	1.31909728800882	0.011	0.005	1	pDC	pDC	Post-ART_1y vs Pre-HIV
chr3-136142570-136142974	0.778961455057258	1.20292243728701	0.011	0.005	1	pDC	pDC	Post-ART_1y vs Pre-HIV
chr16-1102826-1103639	0.778990916946474	0.397149183304538	0.072	0.055	1	pDC	pDC	Post-ART_1y vs Pre-HIV
chr6-10587602-10588266	0.778991679057349	1.00500129059648	0.011	0.005	1	pDC	pDC	Post-ART_1y vs Pre-HIV
chr17-77086193-77086841	0.778997817662484	0.0686176937526373	0.019	0.018	1	pDC	pDC	Post-ART_1y vs Pre-HIV
chr7-140303852-140305688	0.779018567105417	1.08656209842285	0.053	0.023	1	pDC	pDC	Post-ART_1y vs Pre-HIV
chr1-243712842-243714083	0.779027064948941	0.220223485200823	0.147	0.12	1	pDC	pDC	Post-ART_1y vs Pre-HIV
chr8-143878008-143878861	0.779045013795156	1.08831846919202	0.03	0.014	1	pDC	pDC	Post-ART_1y vs Pre-HIV
chr1-209751582-209751891	0.779052662073752	0.450144138588787	0.015	0.009	1	pDC	pDC	Post-ART_1y vs Pre-HIV
chr6-19211262-19211480	0.779062599944727	1.22380305722966	0.011	0.005	1	pDC	pDC	Post-ART_1y vs Pre-HIV
chr4-140090986-140091548	0.779069169279405	0.96792051998204	0.026	0.014	1	pDC	pDC	Post-ART_1y vs Pre-HIV
chr8-41665792-41666072	0.779078014440456	0.404300976832122	0.102	0.074	1	pDC	pDC	Post-ART_1y vs Pre-HIV
chr22-50192272-50193140	0.779080169536914	0.28276021780458	0.294	0.221	1	pDC	pDC	Post-ART_1y vs Pre-HIV
chr6-57171697-57173511	0.779099463178646	0.564302541503671	0.249	0.147	1	pDC	pDC	Post-ART_1y vs Pre-HIV
chr5-150065317-150066352	0.779153480599564	-0.329953528639617	0.042	0.037	1	pDC	pDC	Post-ART_1y vs Pre-HIV
chr7-140870498-140871099	0.77916154776178	-0.274608756972127	0.019	0.023	1	pDC	pDC	Post-ART_1y vs Pre-HIV
chr5-32553881-32554862	0.779167784341971	0.468597310789252	0.03	0.018	1	pDC	pDC	Post-ART_1y vs Pre-HIV
chr20-60402282-60402702	0.779177521993737	-0.12302934181212	0.026	0.028	1	pDC	pDC	Post-ART_1y vs Pre-HIV
chr2-232521770-232523254	0.779180361848759	0.63613327646014	0.075	0.046	1	pDC	pDC	Post-ART_1y vs Pre-HIV
chr4-36189362-36190241	0.77919530939906	0.89181421594617	0.026	0.014	1	pDC	pDC	Post-ART_1y vs Pre-HIV
chr5-126594393-126595484	0.779217780757483	0.360178745691722	0.121	0.088	1	pDC	pDC	Post-ART_1y vs Pre-HIV
chr9-94182537-94182825	0.77923025775628	1.34499703435965	0.011	0.005	1	pDC	pDC	Post-ART_1y vs Pre-HIV
chr6-14036909-14037277	0.779238529301622	-0.00468284327580415	0.057	0.051	1	pDC	pDC	Post-ART_1y vs Pre-HIV
chr18-58740871-58741148	0.779255201419119	1.1655580883833	0.034	0.014	1	pDC	pDC	Post-ART_1y vs Pre-HIV
chr8-73822465-73822800	0.779258601190381	0.154777975015791	0.042	0.037	1	pDC	pDC	Post-ART_1y vs Pre-HIV
chr13-24274255-24275135	0.779261713710168	0.651952700865315	0.174	0.101	1	pDC	pDC	Post-ART_1y vs Pre-HIV
chr1-235872776-235873630	0.779272755883039	0.492175546252942	0.023	0.014	1	pDC	pDC	Post-ART_1y vs Pre-HIV
chr4-168630608-168632076	0.779286300762029	0.0876137396873773	0.023	0.023	1	pDC	pDC	Post-ART_1y vs Pre-HIV
chr1-16971821-16972321	0.779338538524271	1.23036125909923	0.011	0.005	1	pDC	pDC	Post-ART_1y vs Pre-HIV
chr14-49940423-49941712	0.779346695458077	0.5324976460035	0.034	0.018	1	pDC	pDC	Post-ART_1y vs Pre-HIV
chr6-30515263-30516899	0.77935299443256	0.420693247463937	0.313	0.212	1	pDC	pDC	Post-ART_1y vs Pre-HIV
chr17-31679838-31680539	0.77935804716123	1.10501969373084	0.034	0.014	1	pDC	pDC	Post-ART_1y vs Pre-HIV
chr10-127899557-127900434	0.77936089876119	0.339222192060803	0.011	0.009	1	pDC	pDC	Post-ART_1y vs Pre-HIV
chr15-70558482-70559805	0.779366905049585	0.381323200881285	0.087	0.051	1	pDC	pDC	Post-ART_1y vs Pre-HIV
chr1-156452941-156453201	0.779370400601808	0.441357149309627	0.019	0.014	1	pDC	pDC	Post-ART_1y vs Pre-HIV
chr9-134545769-134546377	0.779375846255975	0.891627567756907	0.015	0.009	1	pDC	pDC	Post-ART_1y vs Pre-HIV
chr6-136920238-136922884	0.779384174071078	0.137005090751426	0.064	0.046	1	pDC	pDC	Post-ART_1y vs Pre-HIV
chr8-60992535-60993701	0.779393420118197	0.235922144621934	0.011	0.009	1	pDC	pDC	Post-ART_1y vs Pre-HIV
chr1-174799209-174800749	0.779396807045115	0.547919011435541	0.14	0.083	1	pDC	pDC	Post-ART_1y vs Pre-HIV
chr18-63928191-63928678	0.779410311343916	0.138179306215102	0.015	0.014	1	pDC	pDC	Post-ART_1y vs Pre-HIV
chr1-46404653-46405142	0.779417054048077	1.35346491589397	0.015	0.005	1	pDC	pDC	Post-ART_1y vs Pre-HIV
chr9-130140722-130141164	0.779419797754679	0.670921559243778	0.015	0.009	1	pDC	pDC	Post-ART_1y vs Pre-HIV
chr5-139759275-139759644	0.779430572436344	0.13130999859295	0.011	0.009	1	pDC	pDC	Post-ART_1y vs Pre-HIV
chr14-106250913-106251400	0.779444457420395	-0.632198859060424	0.011	0.014	1	pDC	pDC	Post-ART_1y vs Pre-HIV
chr15-64423957-64424404	0.7794482710772	0.452116749718738	0.038	0.023	1	pDC	pDC	Post-ART_1y vs Pre-HIV
chr6-135054079-135055514	0.77945740030766	0.292950699614891	0.389	0.244	1	pDC	pDC	Post-ART_1y vs Pre-HIV
chr2-65159589-65160309	0.779461012343005	0.391441552485065	0.147	0.106	1	pDC	pDC	Post-ART_1y vs Pre-HIV
chr11-2811594-2813265	0.779465910661679	0.591897304411397	0.034	0.018	1	pDC	pDC	Post-ART_1y vs Pre-HIV
chr5-1666867-1668606	0.779476723561287	0.378034406745612	0.049	0.032	1	pDC	pDC	Post-ART_1y vs Pre-HIV
chr11-10797009-10797266	0.779483490305232	1.59759585176955	0.015	0.005	1	pDC	pDC	Post-ART_1y vs Pre-HIV
chr1-116909578-116910812	0.779491433897529	0.630282563601326	0.038	0.023	1	pDC	pDC	Post-ART_1y vs Pre-HIV
chr5-72476702-72477015	0.779503943442884	-0.0534554855963494	0.019	0.018	1	pDC	pDC	Post-ART_1y vs Pre-HIV
chr7-98681497-98681772	0.779508934329666	0.703292673081095	0.03	0.018	1	pDC	pDC	Post-ART_1y vs Pre-HIV
chr1-18948246-18948916	0.779517641825538	0.761377725907419	0.068	0.037	1	pDC	pDC	Post-ART_1y vs Pre-HIV
chr21-33551785-33552775	0.779519837459263	1.21078577790003	0.03	0.014	1	pDC	pDC	Post-ART_1y vs Pre-HIV
chr19-5698979-5699212	0.77952334598667	1.01440652667956	0.011	0.005	1	pDC	pDC	Post-ART_1y vs Pre-HIV
chr18-62838411-62838768	0.77954505152786	0.159012179946572	0.011	0.009	1	pDC	pDC	Post-ART_1y vs Pre-HIV
chr13-49166040-49166646	0.779568668441427	0.188752285722285	0.045	0.037	1	pDC	pDC	Post-ART_1y vs Pre-HIV
chr4-9401203-9401410	0.779573413382577	0.225687845847721	0.011	0.009	1	pDC	pDC	Post-ART_1y vs Pre-HIV
chr2-203950867-203951980	0.779587403061056	0.324992491906489	0.125	0.088	1	pDC	pDC	Post-ART_1y vs Pre-HIV
chr6-135087329-135089521	0.779590191207562	0.431991305457268	0.174	0.106	1	pDC	pDC	Post-ART_1y vs Pre-HIV
chr2-68726573-68727602	0.779592526730652	0.412356064956945	0.253	0.18	1	pDC	pDC	Post-ART_1y vs Pre-HIV
chr18-79819087-79820450	0.779592819370677	0.405527599161692	0.211	0.152	1	pDC	pDC	Post-ART_1y vs Pre-HIV
chr13-59531407-59531961	0.779606644352548	0.351543473119333	0.034	0.028	1	pDC	pDC	Post-ART_1y vs Pre-HIV
chr3-71652514-71653130	0.779624678878723	0.337961113162272	0.023	0.018	1	pDC	pDC	Post-ART_1y vs Pre-HIV
chr14-105063646-105063872	0.779642761872549	0.13384188214097	0.106	0.083	1	pDC	pDC	Post-ART_1y vs Pre-HIV
chr1-58724562-58724824	0.779649284169559	0.968288521661715	0.019	0.009	1	pDC	pDC	Post-ART_1y vs Pre-HIV
chr4-16205224-16205919	0.779654105011627	0.345799940813352	0.045	0.032	1	pDC	pDC	Post-ART_1y vs Pre-HIV
chr15-90351552-90352926	0.779676213513159	0.288267032393775	0.351	0.23	1	pDC	pDC	Post-ART_1y vs Pre-HIV
chr15-57376155-57377115	0.779680716394736	1.17737965021781	0.034	0.014	1	pDC	pDC	Post-ART_1y vs Pre-HIV
chr17-80284661-80284985	0.779683496005941	1.039988486973	0.011	0.005	1	pDC	pDC	Post-ART_1y vs Pre-HIV
chr15-32657213-32657767	0.779686228620358	0.608935607358666	0.023	0.014	1	pDC	pDC	Post-ART_1y vs Pre-HIV
chr3-141689909-141690810	0.779688109835487	0.566592683192961	0.03	0.018	1	pDC	pDC	Post-ART_1y vs Pre-HIV
chr16-88264385-88266148	0.779689226331195	0.704781518438079	0.057	0.028	1	pDC	pDC	Post-ART_1y vs Pre-HIV
chr9-90803897-90804157	0.779689943649756	0.47521816415394	0.026	0.018	1	pDC	pDC	Post-ART_1y vs Pre-HIV
chr10-71712440-71714385	0.779693009817096	0.381861490460546	0.109	0.069	1	pDC	pDC	Post-ART_1y vs Pre-HIV
chr18-55605597-55606227	0.779712463588962	0.516810586245263	0.026	0.018	1	pDC	pDC	Post-ART_1y vs Pre-HIV
chr21-34092239-34092947	0.779724054415267	0.496587311940509	0.023	0.018	1	pDC	pDC	Post-ART_1y vs Pre-HIV
chr6-36546012-36547994	0.779735619508683	0.34985876277499	0.253	0.18	1	pDC	pDC	Post-ART_1y vs Pre-HIV
chr9-79868183-79869436	0.779740214292737	1.03883362399108	0.045	0.023	1	pDC	pDC	Post-ART_1y vs Pre-HIV
chr6-32867997-32868524	0.779748541151696	0.468291883871266	0.064	0.041	1	pDC	pDC	Post-ART_1y vs Pre-HIV
chr1-24555430-24556462	0.779751543842197	0.431933114267008	0.072	0.046	1	pDC	pDC	Post-ART_1y vs Pre-HIV
chr1-28748960-28749957	0.779773593787752	0.959687351442979	0.019	0.009	1	pDC	pDC	Post-ART_1y vs Pre-HIV
chr13-60427126-60428017	0.77977885517094	0.428316480043606	0.015	0.009	1	pDC	pDC	Post-ART_1y vs Pre-HIV
chr11-201544-202411	0.779796342355418	0.437454988799545	0.049	0.032	1	pDC	pDC	Post-ART_1y vs Pre-HIV
chr2-127857173-127858469	0.779804381310775	0.370126797062947	0.291	0.184	1	pDC	pDC	Post-ART_1y vs Pre-HIV
chr10-103800224-103801260	0.779809501821632	0.609658203881286	0.034	0.018	1	pDC	pDC	Post-ART_1y vs Pre-HIV
chr15-50423460-50425124	0.7798135632832	0.314045534058685	0.34	0.244	1	pDC	pDC	Post-ART_1y vs Pre-HIV
chr9-137452131-137454564	0.779813693844852	0.343197929836188	0.192	0.147	1	pDC	pDC	Post-ART_1y vs Pre-HIV
chr1-67532251-67532723	0.779814548871302	0.930323899802434	0.042	0.023	1	pDC	pDC	Post-ART_1y vs Pre-HIV
chr4-140637723-140638142	0.779832738236282	0.2355787343286	0.03	0.023	1	pDC	pDC	Post-ART_1y vs Pre-HIV
chr2-95231625-95231962	0.77984361311269	0.390219366661422	0.011	0.009	1	pDC	pDC	Post-ART_1y vs Pre-HIV
chr9-90795114-90795467	0.779843616140494	0.279336995151812	0.011	0.009	1	pDC	pDC	Post-ART_1y vs Pre-HIV
chr6-109454473-109456309	0.779847445613302	0.256473850810957	0.623	0.41	1	pDC	pDC	Post-ART_1y vs Pre-HIV
chr3-53172123-53172626	0.779866478755697	0.670513634791511	0.049	0.028	1	pDC	pDC	Post-ART_1y vs Pre-HIV
chr11-61347532-61348718	0.779866653774853	0.785126704031351	0.06	0.032	1	pDC	pDC	Post-ART_1y vs Pre-HIV
chr9-22529562-22529761	0.779881073870623	0.741365602471991	0.03	0.018	1	pDC	pDC	Post-ART_1y vs Pre-HIV
chr1-58812796-58813410	0.779883012700012	0.834614931953548	0.034	0.014	1	pDC	pDC	Post-ART_1y vs Pre-HIV
chr15-90480685-90481354	0.779883686610092	0.297807778388474	0.06	0.041	1	pDC	pDC	Post-ART_1y vs Pre-HIV
chr16-24504454-24505265	0.779895942013637	0.597464069258107	0.049	0.028	1	pDC	pDC	Post-ART_1y vs Pre-HIV
chr12-57603385-57603752	0.779896415869803	0.80217669654665	0.038	0.018	1	pDC	pDC	Post-ART_1y vs Pre-HIV
chr17-78708364-78709635	0.779924365867669	0.575892348248318	0.094	0.055	1	pDC	pDC	Post-ART_1y vs Pre-HIV
chr11-62770612-62772005	0.779933494847313	0.375867180722581	0.362	0.24	1	pDC	pDC	Post-ART_1y vs Pre-HIV
chr4-185004721-185005557	0.779935524834397	0.272438652757334	0.083	0.06	1	pDC	pDC	Post-ART_1y vs Pre-HIV
chr1-40397160-40397434	0.779938944779159	0.0817604157028713	0.011	0.009	1	pDC	pDC	Post-ART_1y vs Pre-HIV
chr11-122215211-122215721	0.779957174208604	0.437607924922762	0.03	0.023	1	pDC	pDC	Post-ART_1y vs Pre-HIV
chr5-40386099-40386720	0.779957896181059	0.639887108053627	0.143	0.078	1	pDC	pDC	Post-ART_1y vs Pre-HIV
chr12-121351481-121352913	0.779962358704817	0.260635691998959	0.392	0.272	1	pDC	pDC	Post-ART_1y vs Pre-HIV
chr8-124585529-124586702	0.779965338531562	0.559038562968869	0.026	0.018	1	pDC	pDC	Post-ART_1y vs Pre-HIV
chr1-83923817-83924242	0.779966744062662	0.671139788176379	0.015	0.009	1	pDC	pDC	Post-ART_1y vs Pre-HIV
chr20-44750486-44750707	0.779969661016984	1.17186299811572	0.011	0.005	1	pDC	pDC	Post-ART_1y vs Pre-HIV
chr12-53440769-53442722	0.779972740969931	0.253762906472457	0.408	0.276	1	pDC	pDC	Post-ART_1y vs Pre-HIV
chr6-158571671-158572345	0.779979506112025	0.875530212257958	0.019	0.009	1	pDC	pDC	Post-ART_1y vs Pre-HIV
chr1-33471961-33472922	0.779990349863741	0.436679345484696	0.291	0.198	1	pDC	pDC	Post-ART_1y vs Pre-HIV
chr3-167653224-167654138	0.77999039152585	0.345532012035205	0.109	0.078	1	pDC	pDC	Post-ART_1y vs Pre-HIV
chr10-46282427-46283278	0.779991251958663	0.490179732819076	0.072	0.046	1	pDC	pDC	Post-ART_1y vs Pre-HIV
chr11-8963360-8965286	0.780009133347221	0.433948289638557	0.268	0.152	1	pDC	pDC	Post-ART_1y vs Pre-HIV
chr11-83061805-83062319	0.780018272887894	0.252309265194889	0.091	0.069	1	pDC	pDC	Post-ART_1y vs Pre-HIV
chr19-10332412-10333903	0.780049795796553	0.310656035228102	0.487	0.355	1	pDC	pDC	Post-ART_1y vs Pre-HIV
chr10-74167475-74167720	0.780055754496659	0.118232852281063	0.011	0.009	1	pDC	pDC	Post-ART_1y vs Pre-HIV
chr8-40771532-40771861	0.780064216589074	0.281056599009508	0.011	0.009	1	pDC	pDC	Post-ART_1y vs Pre-HIV
chr16-11914732-11916385	0.780079640737219	0.259368985019371	0.475	0.323	1	pDC	pDC	Post-ART_1y vs Pre-HIV
chr8-123858010-123858859	0.780094760217181	0.239101023299571	0.015	0.014	1	pDC	pDC	Post-ART_1y vs Pre-HIV
chr15-25787914-25788419	0.780098915874101	1.12081296533938	0.011	0.005	1	pDC	pDC	Post-ART_1y vs Pre-HIV
chr9-70079420-70081418	0.780115179343151	0.508847557745983	0.023	0.014	1	pDC	pDC	Post-ART_1y vs Pre-HIV
chr7-101988066-101988434	0.780118396802584	0.358844018512052	0.079	0.06	1	pDC	pDC	Post-ART_1y vs Pre-HIV
chr18-63847991-63848488	0.780124114779115	0.351686522265627	0.026	0.018	1	pDC	pDC	Post-ART_1y vs Pre-HIV
chr9-806392-806887	0.780124473284497	-0.0607285191459304	0.019	0.018	1	pDC	pDC	Post-ART_1y vs Pre-HIV
chr15-101275141-101275371	0.780160755184708	0.266118551709355	0.094	0.074	1	pDC	pDC	Post-ART_1y vs Pre-HIV
chr3-38334814-38335169	0.780162798619563	1.08631527280969	0.011	0.005	1	pDC	pDC	Post-ART_1y vs Pre-HIV
chr13-21364983-21366063	0.780192359109851	1.02511200928401	0.011	0.005	1	pDC	pDC	Post-ART_1y vs Pre-HIV
chr1-28926317-28927611	0.780202238302098	0.663410759826104	0.158	0.097	1	pDC	pDC	Post-ART_1y vs Pre-HIV
chr7-79451687-79452920	0.780207264348063	-0.50294094311763	0.015	0.018	1	pDC	pDC	Post-ART_1y vs Pre-HIV
chr1-63329380-63330510	0.780224964582697	0.938186061095476	0.038	0.018	1	pDC	pDC	Post-ART_1y vs Pre-HIV
chr15-63986404-63987339	0.780229313335921	0.147437527164002	0.185	0.147	1	pDC	pDC	Post-ART_1y vs Pre-HIV
chr1-58738434-58739321	0.780231356870018	0.718470097457092	0.019	0.009	1	pDC	pDC	Post-ART_1y vs Pre-HIV
chr1-46399253-46399504	0.780232926718998	0.208624227088862	0.034	0.028	1	pDC	pDC	Post-ART_1y vs Pre-HIV
chr1-154837475-154838087	0.780251022623683	0.288456896275361	0.136	0.111	1	pDC	pDC	Post-ART_1y vs Pre-HIV
chr3-29145447-29145680	0.78026336399539	1.2167039162998	0.011	0.005	1	pDC	pDC	Post-ART_1y vs Pre-HIV
chr7-111083249-111083824	0.780264858827866	0.477380372364925	0.045	0.028	1	pDC	pDC	Post-ART_1y vs Pre-HIV
chr17-29369602-29370455	0.780268355738115	0.255264898001445	0.102	0.088	1	pDC	pDC	Post-ART_1y vs Pre-HIV
chr15-90393146-90393680	0.780275628864653	0.398783746338555	0.019	0.014	1	pDC	pDC	Post-ART_1y vs Pre-HIV
chr1-17023094-17023540	0.780293396369045	0.306503016449881	0.094	0.069	1	pDC	pDC	Post-ART_1y vs Pre-HIV
chrX-19382348-19383085	0.780299528203246	0.0476181198931096	0.019	0.018	1	pDC	pDC	Post-ART_1y vs Pre-HIV
chr2-87521015-87521422	0.780308671401405	0.380636892804955	0.015	0.009	1	pDC	pDC	Post-ART_1y vs Pre-HIV
chr3-194871317-194872708	0.780330505658004	0.55866025453802	0.079	0.046	1	pDC	pDC	Post-ART_1y vs Pre-HIV
chr5-170105925-170106575	0.78034147651846	0.316857019738427	0.011	0.009	1	pDC	pDC	Post-ART_1y vs Pre-HIV
chr8-130142742-130143448	0.780344909206224	0.385100992100808	0.019	0.014	1	pDC	pDC	Post-ART_1y vs Pre-HIV
chr11-636851-637767	0.780351314229386	0.21835114722711	0.06	0.051	1	pDC	pDC	Post-ART_1y vs Pre-HIV
chr10-72379121-72379429	0.780353476192646	-0.136000752827227	0.015	0.014	1	pDC	pDC	Post-ART_1y vs Pre-HIV
chr18-54147550-54147769	0.780364673812082	0.708330930154343	0.023	0.014	1	pDC	pDC	Post-ART_1y vs Pre-HIV
chr17-18025153-18026778	0.780367367463968	0.376575272182856	0.042	0.023	1	pDC	pDC	Post-ART_1y vs Pre-HIV
chr12-120474548-120474974	0.780375160282608	1.02197897568377	0.011	0.005	1	pDC	pDC	Post-ART_1y vs Pre-HIV
chr2-104844916-104845401	0.78037534151517	1.13441512568778	0.011	0.005	1	pDC	pDC	Post-ART_1y vs Pre-HIV
chr9-81594423-81594704	0.780376865573117	0.0111342591711692	0.049	0.046	1	pDC	pDC	Post-ART_1y vs Pre-HIV
chr11-58529932-58530769	0.780379865835831	-0.15218829169911	0.015	0.014	1	pDC	pDC	Post-ART_1y vs Pre-HIV
chr9-136049126-136049362	0.780396230851559	0.42643283448626	0.011	0.009	1	pDC	pDC	Post-ART_1y vs Pre-HIV
chr10-48702015-48702261	0.780404063350197	1.33455370494774	0.011	0.005	1	pDC	pDC	Post-ART_1y vs Pre-HIV
chr12-57584310-57585015	0.780405804896167	-0.0815403978537108	0.015	0.014	1	pDC	pDC	Post-ART_1y vs Pre-HIV
chr11-69531878-69532127	0.780406061166561	0.678926172577024	0.03	0.018	1	pDC	pDC	Post-ART_1y vs Pre-HIV
chr3-185280501-185281051	0.780417842580309	0.728389272217166	0.038	0.023	1	pDC	pDC	Post-ART_1y vs Pre-HIV
chr5-39370475-39370915	0.780427385611631	0.627590125603002	0.038	0.023	1	pDC	pDC	Post-ART_1y vs Pre-HIV
chr1-65221690-65221940	0.780434812265519	0.650858239880625	0.026	0.018	1	pDC	pDC	Post-ART_1y vs Pre-HIV
chr11-131668377-131669139	0.780447844710027	-0.0366128635276537	0.023	0.023	1	pDC	pDC	Post-ART_1y vs Pre-HIV
chr12-7972386-7972669	0.780465665527574	2.16750835365962	0.019	0.005	1	pDC	pDC	Post-ART_1y vs Pre-HIV
chr19-18986502-18987106	0.780507460526468	0.264519340889666	0.026	0.018	1	pDC	pDC	Post-ART_1y vs Pre-HIV
chr1-160989738-160990855	0.780508195491832	0.471170764092542	0.072	0.041	1	pDC	pDC	Post-ART_1y vs Pre-HIV
chr7-121107729-121108241	0.780537719067777	0.347069792494537	0.045	0.032	1	pDC	pDC	Post-ART_1y vs Pre-HIV
chr3-58271812-58272535	0.780542902866303	1.37350744976181	0.011	0.005	1	pDC	pDC	Post-ART_1y vs Pre-HIV
chr3-138219225-138219621	0.780564191379152	0.291054848106689	0.015	0.009	1	pDC	pDC	Post-ART_1y vs Pre-HIV
chr14-68734035-68734864	0.780568773575011	1.60050682046397	0.026	0.009	1	pDC	pDC	Post-ART_1y vs Pre-HIV
chr14-23988147-23990008	0.780569430966265	0.258518139063488	0.117	0.083	1	pDC	pDC	Post-ART_1y vs Pre-HIV
chr3-194466045-194466516	0.780573597860697	0.237079492270502	0.023	0.018	1	pDC	pDC	Post-ART_1y vs Pre-HIV
chr20-6051616-6052648	0.780578921867856	0.359887402651241	0.045	0.032	1	pDC	pDC	Post-ART_1y vs Pre-HIV
chr1-186679907-186681357	0.780597290497818	0.181788622267217	0.279	0.221	1	pDC	pDC	Post-ART_1y vs Pre-HIV
chr4-184343437-184344194	0.780598130407723	0.445349718458173	0.079	0.055	1	pDC	pDC	Post-ART_1y vs Pre-HIV
chr12-51368457-51369826	0.7806134407834	0.173803900622481	0.411	0.318	1	pDC	pDC	Post-ART_1y vs Pre-HIV
chr16-2751681-2753485	0.780615530047154	0.190945254393081	0.472	0.346	1	pDC	pDC	Post-ART_1y vs Pre-HIV
chr16-28932682-28933066	0.78062121436192	0.921032039045777	0.015	0.009	1	pDC	pDC	Post-ART_1y vs Pre-HIV
chr4-140556451-140557133	0.780626352810571	0.466414183215882	0.019	0.009	1	pDC	pDC	Post-ART_1y vs Pre-HIV
chr11-118008548-118008788	0.780640952821584	0.558467844572812	0.019	0.014	1	pDC	pDC	Post-ART_1y vs Pre-HIV
chr5-38441391-38442073	0.780641000800321	0.48417154744864	0.072	0.046	1	pDC	pDC	Post-ART_1y vs Pre-HIV
chr4-36241734-36242068	0.780641904563363	0.755674082732327	0.026	0.014	1	pDC	pDC	Post-ART_1y vs Pre-HIV
chr11-132056743-132056991	0.780657562368815	0.828284206955976	0.038	0.018	1	pDC	pDC	Post-ART_1y vs Pre-HIV
chr9-83965540-83966460	0.780667169880788	0.55288122708414	0.034	0.023	1	pDC	pDC	Post-ART_1y vs Pre-HIV
chr2-201123731-201124526	0.78066891661296	0.669176093871431	0.049	0.032	1	pDC	pDC	Post-ART_1y vs Pre-HIV
chr4-89894380-89895556	0.780687993155446	0.533615002790495	0.117	0.078	1	pDC	pDC	Post-ART_1y vs Pre-HIV
chr1-161079638-161079881	0.78069220290071	1.19129198117921	0.011	0.005	1	pDC	pDC	Post-ART_1y vs Pre-HIV
chr18-79950491-79952438	0.780713671904808	0.322558288743919	0.264	0.171	1	pDC	pDC	Post-ART_1y vs Pre-HIV
chr15-65300316-65300759	0.780726562505254	0.278455360251825	0.14	0.106	1	pDC	pDC	Post-ART_1y vs Pre-HIV
chr14-39183502-39183826	0.780728182170139	0.320032620387496	0.011	0.009	1	pDC	pDC	Post-ART_1y vs Pre-HIV
chr17-82205513-82206571	0.780728780467234	0.5718900034982	0.143	0.088	1	pDC	pDC	Post-ART_1y vs Pre-HIV
chr17-4032695-4033048	0.780745550775019	-0.499141982079447	0.011	0.014	1	pDC	pDC	Post-ART_1y vs Pre-HIV
chr16-22188465-22188858	0.780751858202743	0.946871631740916	0.075	0.037	1	pDC	pDC	Post-ART_1y vs Pre-HIV
chr3-16497997-16498753	0.780785763316408	0.451544848518144	0.098	0.065	1	pDC	pDC	Post-ART_1y vs Pre-HIV
chr14-71594755-71595124	0.780789847772362	-0.702056238719502	0.015	0.018	1	pDC	pDC	Post-ART_1y vs Pre-HIV
chr14-72925492-72927313	0.780802200085402	0.361883403426037	0.392	0.24	1	pDC	pDC	Post-ART_1y vs Pre-HIV
chr10-99674389-99675104	0.780803718292358	0.224487918120948	0.087	0.069	1	pDC	pDC	Post-ART_1y vs Pre-HIV
chr11-65574057-65575044	0.780831083811627	0.248340412633438	0.366	0.263	1	pDC	pDC	Post-ART_1y vs Pre-HIV
chr21-42306740-42307063	0.780895793910885	0.279631590704533	0.087	0.069	1	pDC	pDC	Post-ART_1y vs Pre-HIV
chr9-109918223-109919159	0.780902620964455	0.555549602323194	0.023	0.014	1	pDC	pDC	Post-ART_1y vs Pre-HIV
chr17-20992494-20993206	0.780913373282688	0.5700406325956	0.072	0.046	1	pDC	pDC	Post-ART_1y vs Pre-HIV
chr12-104748731-104749151	0.780925560502976	0.192050186520914	0.034	0.028	1	pDC	pDC	Post-ART_1y vs Pre-HIV
chr8-144082077-144083131	0.78092910136741	0.298314762587537	0.151	0.092	1	pDC	pDC	Post-ART_1y vs Pre-HIV
chr11-65187993-65188480	0.780929116710865	0.717333559567433	0.019	0.009	1	pDC	pDC	Post-ART_1y vs Pre-HIV
chr6-47413632-47415205	0.780931040731748	0.0946764611592406	0.132	0.106	1	pDC	pDC	Post-ART_1y vs Pre-HIV
chr19-16136621-16136997	0.780960902400105	0.826899303581172	0.011	0.005	1	pDC	pDC	Post-ART_1y vs Pre-HIV
chr4-78720892-78721739	0.780961551221016	0.0174674224280364	0.023	0.023	1	pDC	pDC	Post-ART_1y vs Pre-HIV
chr12-91851827-91852898	0.780964717727975	0.645789429256573	0.015	0.009	1	pDC	pDC	Post-ART_1y vs Pre-HIV
chr20-63587708-63589039	0.78099804680342	0.200772626104325	0.211	0.171	1	pDC	pDC	Post-ART_1y vs Pre-HIV
chr5-138366621-138366874	0.780999566811896	0.398775815200789	0.068	0.051	1	pDC	pDC	Post-ART_1y vs Pre-HIV
chr19-21504940-21506990	0.781009144657582	0.455296775062295	0.264	0.175	1	pDC	pDC	Post-ART_1y vs Pre-HIV
chrX-148542275-148543145	0.78101540998288	0.229978326927327	0.038	0.032	1	pDC	pDC	Post-ART_1y vs Pre-HIV
chrX-37785503-37785962	0.781022462344344	0.569426156212515	0.023	0.014	1	pDC	pDC	Post-ART_1y vs Pre-HIV
chr14-64209178-64210408	0.781037977671049	0.0831156499301658	0.2	0.171	1	pDC	pDC	Post-ART_1y vs Pre-HIV
chr6-154161674-154162080	0.78104273957667	-0.23614332234616	0.026	0.028	1	pDC	pDC	Post-ART_1y vs Pre-HIV
chr10-89795873-89796090	0.781044965577933	0.360470998686853	0.03	0.023	1	pDC	pDC	Post-ART_1y vs Pre-HIV
chr15-99447549-99448312	0.781061903620991	0.275411964728782	0.185	0.147	1	pDC	pDC	Post-ART_1y vs Pre-HIV
chrX-149531228-149532088	0.781076852134849	0.526010322832712	0.045	0.032	1	pDC	pDC	Post-ART_1y vs Pre-HIV
chr12-124926852-124928569	0.781099657748943	0.294016106283326	0.26	0.184	1	pDC	pDC	Post-ART_1y vs Pre-HIV
chr7-139811064-139811414	0.781103376398586	0.423709734274537	0.034	0.023	1	pDC	pDC	Post-ART_1y vs Pre-HIV
chr1-185375354-185376026	0.78111476991403	0.586182613082538	0.011	0.009	1	pDC	pDC	Post-ART_1y vs Pre-HIV
chr15-34043655-34043947	0.781136173720807	0.526342437350458	0.049	0.032	1	pDC	pDC	Post-ART_1y vs Pre-HIV
chr19-10927596-10929445	0.781181804652692	0.378006657631258	0.294	0.189	1	pDC	pDC	Post-ART_1y vs Pre-HIV
chr1-185169954-185170740	0.781183812224504	0.139925458464387	0.075	0.065	1	pDC	pDC	Post-ART_1y vs Pre-HIV
chr1-193539616-193540847	0.781185616818745	0.451861347251286	0.057	0.032	1	pDC	pDC	Post-ART_1y vs Pre-HIV
chr4-100894856-100896150	0.781199101308316	0.861491593759633	0.034	0.018	1	pDC	pDC	Post-ART_1y vs Pre-HIV
chr6-30100656-30103661	0.781203120631392	0.376881714387234	0.291	0.203	1	pDC	pDC	Post-ART_1y vs Pre-HIV
chr1-234325823-234326977	0.781207279333044	0.504920759256295	0.068	0.041	1	pDC	pDC	Post-ART_1y vs Pre-HIV
chr3-13494299-13494909	0.781218294450642	0.421665187136263	0.015	0.009	1	pDC	pDC	Post-ART_1y vs Pre-HIV
chr22-20748204-20749168	0.781251100566916	0.353268796958013	0.223	0.166	1	pDC	pDC	Post-ART_1y vs Pre-HIV
chr17-7280390-7282624	0.78125186099571	0.140514021551929	0.26	0.212	1	pDC	pDC	Post-ART_1y vs Pre-HIV
chr2-30728798-30729442	0.781252003637536	0.743893477709311	0.109	0.065	1	pDC	pDC	Post-ART_1y vs Pre-HIV
chr11-83292615-83293296	0.781258644966819	0.439623525549325	0.026	0.018	1	pDC	pDC	Post-ART_1y vs Pre-HIV
chr2-201130201-201131313	0.781259076430585	0.906190805480331	0.057	0.032	1	pDC	pDC	Post-ART_1y vs Pre-HIV
chr11-103898057-103898406	0.781259962156079	0.274984981268623	0.019	0.014	1	pDC	pDC	Post-ART_1y vs Pre-HIV
chr17-64014743-64015278	0.781264624644968	0.913269382976997	0.034	0.018	1	pDC	pDC	Post-ART_1y vs Pre-HIV
chr7-1010898-1012620	0.781265518830357	0.309776135431941	0.045	0.032	1	pDC	pDC	Post-ART_1y vs Pre-HIV
chr22-43197313-43197563	0.781283548914458	0.516090311394122	0.019	0.014	1	pDC	pDC	Post-ART_1y vs Pre-HIV
chr10-103847940-103848206	0.781290636194224	0.32985482789113	0.011	0.009	1	pDC	pDC	Post-ART_1y vs Pre-HIV
chr2-45008145-45009145	0.781292271548875	0.746161252463775	0.03	0.018	1	pDC	pDC	Post-ART_1y vs Pre-HIV
chr14-74836636-74836915	0.781292957879369	0.142435598069986	0.068	0.055	1	pDC	pDC	Post-ART_1y vs Pre-HIV
chr11-19280462-19281450	0.781295652795513	0.728716785625221	0.026	0.014	1	pDC	pDC	Post-ART_1y vs Pre-HIV
chrX-2226992-2227230	0.781310697237244	0.252083532349248	0.045	0.037	1	pDC	pDC	Post-ART_1y vs Pre-HIV
chr2-85678716-85679557	0.78132435547971	0.394461970667222	0.106	0.069	1	pDC	pDC	Post-ART_1y vs Pre-HIV
chr2-101717025-101717760	0.781325715994469	0.447733836580166	0.079	0.055	1	pDC	pDC	Post-ART_1y vs Pre-HIV
chr7-5641671-5642381	0.781328730609803	0.447687068252472	0.019	0.014	1	pDC	pDC	Post-ART_1y vs Pre-HIV
chr17-81284848-81286237	0.781354109194381	0.725342564560916	0.113	0.069	1	pDC	pDC	Post-ART_1y vs Pre-HIV
chr17-37605920-37606336	0.781355526932268	0.475976175761324	0.034	0.023	1	pDC	pDC	Post-ART_1y vs Pre-HIV
chr7-49932083-49932443	0.781355555983911	-0.267502085313054	0.034	0.037	1	pDC	pDC	Post-ART_1y vs Pre-HIV
chr4-108543392-108543902	0.781359507706953	0.626445195605027	0.06	0.041	1	pDC	pDC	Post-ART_1y vs Pre-HIV
chr15-93997122-93997331	0.781359609331042	0.886291620389581	0.019	0.009	1	pDC	pDC	Post-ART_1y vs Pre-HIV
chr16-15941900-15942191	0.781367379286721	0.0462231701993723	0.023	0.023	1	pDC	pDC	Post-ART_1y vs Pre-HIV
chr18-58043137-58045246	0.78139238756654	0.29700955000026	0.268	0.18	1	pDC	pDC	Post-ART_1y vs Pre-HIV
chr11-9502320-9503029	0.781404426160462	0.37332457835591	0.019	0.014	1	pDC	pDC	Post-ART_1y vs Pre-HIV
chr1-229023574-229023933	0.781424787606941	0.510433153764546	0.034	0.023	1	pDC	pDC	Post-ART_1y vs Pre-HIV
chrX-110267871-110268245	0.781436676683368	0.964189923241207	0.011	0.005	1	pDC	pDC	Post-ART_1y vs Pre-HIV
chr10-102240788-102241896	0.781444220676125	0.355256055940204	0.264	0.171	1	pDC	pDC	Post-ART_1y vs Pre-HIV
chr7-77399360-77400718	0.78144964460475	1.59313006819589	0.015	0.005	1	pDC	pDC	Post-ART_1y vs Pre-HIV
chr4-102449608-102450102	0.781455388554449	0.53700089679117	0.038	0.023	1	pDC	pDC	Post-ART_1y vs Pre-HIV
chr18-77069863-77070298	0.781457700402613	1.7089282204362	0.034	0.009	1	pDC	pDC	Post-ART_1y vs Pre-HIV
chr18-10526835-10527268	0.781471862308261	0.447193099462451	0.034	0.023	1	pDC	pDC	Post-ART_1y vs Pre-HIV
chr4-38236978-38237517	0.7814912274053	1.09383250020741	0.011	0.005	1	pDC	pDC	Post-ART_1y vs Pre-HIV
chr14-90368783-90369313	0.781498103268618	1.11514403130671	0.011	0.005	1	pDC	pDC	Post-ART_1y vs Pre-HIV
chr3-196236982-196237595	0.781501951187779	0.442588528001166	0.128	0.097	1	pDC	pDC	Post-ART_1y vs Pre-HIV
chr7-139133088-139134180	0.781511892687817	0.0945811747130536	0.204	0.157	1	pDC	pDC	Post-ART_1y vs Pre-HIV
chr7-158792574-158792773	0.781535305729241	0.0687212187415525	0.026	0.023	1	pDC	pDC	Post-ART_1y vs Pre-HIV
chr20-60262731-60263334	0.781546905588532	0.374518011325986	0.03	0.023	1	pDC	pDC	Post-ART_1y vs Pre-HIV
chr13-31160787-31162930	0.781548471787601	0.263973786087423	0.585	0.438	1	pDC	pDC	Post-ART_1y vs Pre-HIV
chr17-44269616-44270119	0.781564489940159	0.281283750021451	0.011	0.009	1	pDC	pDC	Post-ART_1y vs Pre-HIV
chr1-20964228-20965302	0.781565003297322	0.197290767325426	0.03	0.023	1	pDC	pDC	Post-ART_1y vs Pre-HIV
chr6-88290327-88290797	0.781619102293612	0.233809771730045	0.011	0.009	1	pDC	pDC	Post-ART_1y vs Pre-HIV
chr1-109199538-109200131	0.781622685563882	0.0602916442356307	0.053	0.046	1	pDC	pDC	Post-ART_1y vs Pre-HIV
chr12-4971847-4972060	0.781634455674229	-0.41010117532129	0.015	0.018	1	pDC	pDC	Post-ART_1y vs Pre-HIV
chr2-3174502-3175004	0.78166526602809	0.3250301957187	0.064	0.046	1	pDC	pDC	Post-ART_1y vs Pre-HIV
chr16-57539009-57539396	0.781672566960768	1.51504736539436	0.026	0.009	1	pDC	pDC	Post-ART_1y vs Pre-HIV
chr7-100167931-100168861	0.781697411984129	0.595864505899005	0.121	0.083	1	pDC	pDC	Post-ART_1y vs Pre-HIV
chr10-124628105-124628663	0.781707474536904	0.76508005162412	0.034	0.018	1	pDC	pDC	Post-ART_1y vs Pre-HIV
chr6-2877684-2878349	0.78171339820977	0.647001030144098	0.015	0.009	1	pDC	pDC	Post-ART_1y vs Pre-HIV
chr6-118550901-118551416	0.781714774313783	0.808320871626969	0.034	0.018	1	pDC	pDC	Post-ART_1y vs Pre-HIV
chr10-79101669-79101902	0.781716529871995	0.722725211236329	0.038	0.023	1	pDC	pDC	Post-ART_1y vs Pre-HIV
chr2-100283753-100284110	0.781747439154993	0.713284158698316	0.151	0.092	1	pDC	pDC	Post-ART_1y vs Pre-HIV
chr10-29680987-29682716	0.781747997623794	0.779505569917557	0.079	0.032	1	pDC	pDC	Post-ART_1y vs Pre-HIV
chr20-50499089-50499694	0.781749652720268	0.630102741593955	0.019	0.009	1	pDC	pDC	Post-ART_1y vs Pre-HIV
chr6-130452882-130453706	0.78175794158312	0.231604871266587	0.019	0.014	1	pDC	pDC	Post-ART_1y vs Pre-HIV
chr5-178637113-178637969	0.781770184053164	0.817947985834381	0.026	0.014	1	pDC	pDC	Post-ART_1y vs Pre-HIV
chr13-33728352-33729066	0.781778834231664	0.735893993429515	0.079	0.046	1	pDC	pDC	Post-ART_1y vs Pre-HIV
chr10-101014111-101014609	0.781796927690707	0.49294038498433	0.072	0.051	1	pDC	pDC	Post-ART_1y vs Pre-HIV
chr12-76569583-76570548	0.781812890846953	0.268276720138516	0.026	0.023	1	pDC	pDC	Post-ART_1y vs Pre-HIV
chr8-56992551-56994364	0.781822052818234	0.414746295534091	0.272	0.161	1	pDC	pDC	Post-ART_1y vs Pre-HIV
chr17-17109235-17109574	0.781841825101752	1.69538640097064	0.015	0.005	1	pDC	pDC	Post-ART_1y vs Pre-HIV
chr1-227481208-227481890	0.781844611353344	0.411581620631775	0.042	0.032	1	pDC	pDC	Post-ART_1y vs Pre-HIV
chr2-207635564-207636363	0.781846094837049	0.929782799154236	0.011	0.005	1	pDC	pDC	Post-ART_1y vs Pre-HIV
chr2-26619313-26619793	0.781846891134656	0.73846452280318	0.045	0.028	1	pDC	pDC	Post-ART_1y vs Pre-HIV
chr11-22624697-22626197	0.78187714607315	0.351421976565609	0.37	0.263	1	pDC	pDC	Post-ART_1y vs Pre-HIV
chr4-38790838-38791649	0.781909064037143	1.57239870868237	0.011	0.005	1	pDC	pDC	Post-ART_1y vs Pre-HIV
chr19-45526083-45526495	0.781919599550524	1.27310648280211	0.011	0.005	1	pDC	pDC	Post-ART_1y vs Pre-HIV
chr6-166194931-166195913	0.781921579931902	-0.319651540464919	0.015	0.014	1	pDC	pDC	Post-ART_1y vs Pre-HIV
chr11-96463795-96464407	0.781923954855656	0.81422935126393	0.023	0.014	1	pDC	pDC	Post-ART_1y vs Pre-HIV
chr8-140098237-140100001	0.78192956150384	0.265704181083704	0.362	0.253	1	pDC	pDC	Post-ART_1y vs Pre-HIV
chr18-46249793-46251104	0.781929787127856	0.629607566350262	0.136	0.074	1	pDC	pDC	Post-ART_1y vs Pre-HIV
chr10-30583399-30584555	0.781942574110654	1.36133493502725	0.026	0.009	1	pDC	pDC	Post-ART_1y vs Pre-HIV
chr17-77400033-77400936	0.781947692737616	0.130472703028361	0.14	0.106	1	pDC	pDC	Post-ART_1y vs Pre-HIV
chr16-48353036-48354049	0.78197036580863	0.257086502397409	0.091	0.06	1	pDC	pDC	Post-ART_1y vs Pre-HIV
chr7-132503495-132503740	0.781987515860447	0.411452603485454	0.038	0.028	1	pDC	pDC	Post-ART_1y vs Pre-HIV
chr9-2132577-2132790	0.782003995424167	1.51579445160132	0.011	0.005	1	pDC	pDC	Post-ART_1y vs Pre-HIV
chr12-45611102-45611496	0.782006509075584	1.70878548767721	0.015	0.005	1	pDC	pDC	Post-ART_1y vs Pre-HIV
chr8-30549422-30549720	0.782009171325093	0.182536472183168	0.072	0.06	1	pDC	pDC	Post-ART_1y vs Pre-HIV
chr21-38810918-38811687	0.78201271630524	0.699856614435799	0.011	0.009	1	pDC	pDC	Post-ART_1y vs Pre-HIV
chr2-143161890-143162576	0.782015728406087	1.1042055574071	0.03	0.014	1	pDC	pDC	Post-ART_1y vs Pre-HIV
chr11-124471206-124471452	0.782022502628801	1.29468009866006	0.023	0.009	1	pDC	pDC	Post-ART_1y vs Pre-HIV
chr15-74396157-74397707	0.782029808017621	0.284339542456408	0.343	0.258	1	pDC	pDC	Post-ART_1y vs Pre-HIV
chr8-141726545-141727206	0.782033276637353	-0.064780588585323	0.03	0.028	1	pDC	pDC	Post-ART_1y vs Pre-HIV
chr19-46950419-46950989	0.782076491998897	0.882654778257995	0.011	0.005	1	pDC	pDC	Post-ART_1y vs Pre-HIV
chr13-112839483-112839694	0.782077615361953	0.890040549093169	0.026	0.014	1	pDC	pDC	Post-ART_1y vs Pre-HIV
chr1-159799603-159800609	0.782082109840791	0.362808480069352	0.06	0.041	1	pDC	pDC	Post-ART_1y vs Pre-HIV
chr7-2632543-2634250	0.782087164743439	0.0661343085077329	0.264	0.226	1	pDC	pDC	Post-ART_1y vs Pre-HIV
chr12-2395137-2395710	0.782097147159062	-0.843292910790495	0.011	0.018	1	pDC	pDC	Post-ART_1y vs Pre-HIV
chr10-12021807-12023082	0.782108595821789	0.514991783502464	0.023	0.014	1	pDC	pDC	Post-ART_1y vs Pre-HIV
chr19-28465547-28466445	0.782113450548695	1.27450194760354	0.042	0.018	1	pDC	pDC	Post-ART_1y vs Pre-HIV
chr8-29693573-29693772	0.782130966214781	-0.298635709504235	0.011	0.014	1	pDC	pDC	Post-ART_1y vs Pre-HIV
chr17-1896517-1896978	0.782143867115804	0.130153518390778	0.011	0.009	1	pDC	pDC	Post-ART_1y vs Pre-HIV
chr8-42326139-42327036	0.782156010735509	0.940981039437024	0.019	0.009	1	pDC	pDC	Post-ART_1y vs Pre-HIV
chr8-144315978-144316271	0.782164539218307	1.25810840814671	0.026	0.009	1	pDC	pDC	Post-ART_1y vs Pre-HIV
chr16-28596808-28597653	0.782183419779745	0.214778451768984	0.038	0.032	1	pDC	pDC	Post-ART_1y vs Pre-HIV
chr4-155442011-155442755	0.782199585646769	0.381500330616722	0.045	0.032	1	pDC	pDC	Post-ART_1y vs Pre-HIV
chr2-136378489-136379075	0.782203403652355	0.873711703429962	0.045	0.023	1	pDC	pDC	Post-ART_1y vs Pre-HIV
chr9-75604224-75605193	0.782206467539449	0.470123282426927	0.03	0.018	1	pDC	pDC	Post-ART_1y vs Pre-HIV
chr6-159720279-159720988	0.782206716040684	0.340725387490385	0.026	0.018	1	pDC	pDC	Post-ART_1y vs Pre-HIV
chr7-142472531-142472994	0.782213292537146	0.456588504615064	0.038	0.028	1	pDC	pDC	Post-ART_1y vs Pre-HIV
chr12-125143864-125144168	0.782221082796924	0.684072962673806	0.094	0.055	1	pDC	pDC	Post-ART_1y vs Pre-HIV
chr2-16663439-16665055	0.782231389405797	0.383708605209303	0.136	0.097	1	pDC	pDC	Post-ART_1y vs Pre-HIV
chr1-24413211-24414155	0.782233150850305	0.594022533351282	0.125	0.078	1	pDC	pDC	Post-ART_1y vs Pre-HIV
chr5-126776428-126778762	0.782249080067596	0.201671458321551	0.581	0.433	1	pDC	pDC	Post-ART_1y vs Pre-HIV
chr15-73975659-73976081	0.782254330343279	1.57929515271503	0.026	0.009	1	pDC	pDC	Post-ART_1y vs Pre-HIV
chr16-15765483-15766284	0.782273677715953	-0.115859968886301	0.03	0.028	1	pDC	pDC	Post-ART_1y vs Pre-HIV
chr17-81636318-81637405	0.782277032343442	0.438934876323732	0.2	0.124	1	pDC	pDC	Post-ART_1y vs Pre-HIV
chr14-92952984-92953213	0.782292322560092	1.90439052124642	0.015	0.005	1	pDC	pDC	Post-ART_1y vs Pre-HIV
chr6-16136084-16137567	0.782304182791835	1.04655142963365	0.023	0.009	1	pDC	pDC	Post-ART_1y vs Pre-HIV
chr15-85701754-85702760	0.78232513611628	1.01665207063257	0.053	0.023	1	pDC	pDC	Post-ART_1y vs Pre-HIV
chr11-46391647-46393105	0.782327940049607	0.576273716859178	0.17	0.097	1	pDC	pDC	Post-ART_1y vs Pre-HIV
chr21-15212264-15212524	0.782340994334149	1.3293272215054	0.015	0.005	1	pDC	pDC	Post-ART_1y vs Pre-HIV
chr17-68771716-68772438	0.782346654208452	0.370807568427622	0.06	0.046	1	pDC	pDC	Post-ART_1y vs Pre-HIV
chr9-130127180-130127424	0.78234909415172	1.23485901703822	0.011	0.005	1	pDC	pDC	Post-ART_1y vs Pre-HIV
chr9-68678284-68678756	0.782352422177745	0.433409999061762	0.026	0.018	1	pDC	pDC	Post-ART_1y vs Pre-HIV
chr4-42489080-42489375	0.782356784124932	0.482878270323009	0.026	0.018	1	pDC	pDC	Post-ART_1y vs Pre-HIV
chr1-232635500-232636085	0.78235976610428	1.33731832037577	0.045	0.018	1	pDC	pDC	Post-ART_1y vs Pre-HIV
chr7-132758740-132759353	0.782365002060824	0.190706098346775	0.026	0.023	1	pDC	pDC	Post-ART_1y vs Pre-HIV
chr9-93456467-93456839	0.782368194439971	0.325102446032227	0.019	0.014	1	pDC	pDC	Post-ART_1y vs Pre-HIV
chr9-121557534-121558754	0.782371649982171	-0.0495271454443538	0.109	0.106	1	pDC	pDC	Post-ART_1y vs Pre-HIV
chr18-3069592-3070221	0.782396692076408	0.341899053357341	0.015	0.009	1	pDC	pDC	Post-ART_1y vs Pre-HIV
chr6-134510785-134511338	0.782401147504252	0.185752301081455	0.011	0.009	1	pDC	pDC	Post-ART_1y vs Pre-HIV
chr20-34580114-34580846	0.78240397561559	0.0908715248483425	0.03	0.023	1	pDC	pDC	Post-ART_1y vs Pre-HIV
chr9-100410335-100412045	0.782432593991958	0.342242619357378	0.177	0.12	1	pDC	pDC	Post-ART_1y vs Pre-HIV
chr1-151986851-151987337	0.782440510703066	1.15569766406326	0.011	0.005	1	pDC	pDC	Post-ART_1y vs Pre-HIV
chr7-130993738-130994364	0.782443618296343	0.47123466427659	0.015	0.009	1	pDC	pDC	Post-ART_1y vs Pre-HIV
chr19-6739042-6739909	0.782452966468019	0.436492472275275	0.234	0.157	1	pDC	pDC	Post-ART_1y vs Pre-HIV
chr7-1418508-1418978	0.782460811966683	1.32383978138668	0.015	0.005	1	pDC	pDC	Post-ART_1y vs Pre-HIV
chr6-52304062-52304430	0.782470681946297	-0.375953579672203	0.011	0.014	1	pDC	pDC	Post-ART_1y vs Pre-HIV
chr11-75896519-75897171	0.782476011735835	0.497750459788707	0.023	0.018	1	pDC	pDC	Post-ART_1y vs Pre-HIV
chr10-93893431-93894597	0.782484135101753	0.554707623625097	0.102	0.065	1	pDC	pDC	Post-ART_1y vs Pre-HIV
chr20-37315400-37316868	0.782493539316669	0.313878635830851	0.343	0.253	1	pDC	pDC	Post-ART_1y vs Pre-HIV
chr8-2144727-2145786	0.782514892230645	1.77047549788144	0.015	0.005	1	pDC	pDC	Post-ART_1y vs Pre-HIV
chr3-69670830-69671390	0.782535777307394	0.086659770670658	0.011	0.009	1	pDC	pDC	Post-ART_1y vs Pre-HIV
chr1-110171525-110171946	0.782552164456498	0.116608678034812	0.026	0.023	1	pDC	pDC	Post-ART_1y vs Pre-HIV
chr2-99867518-99868077	0.782579930656835	1.0918931851028	0.019	0.009	1	pDC	pDC	Post-ART_1y vs Pre-HIV
chr21-43726974-43727337	0.782603352156442	1.71399215138408	0.015	0.005	1	pDC	pDC	Post-ART_1y vs Pre-HIV
chr19-52941607-52943222	0.782620600371988	0.493790917556632	0.374	0.249	1	pDC	pDC	Post-ART_1y vs Pre-HIV
chr1-24922238-24922678	0.782626653780336	0.929345582234546	0.019	0.009	1	pDC	pDC	Post-ART_1y vs Pre-HIV
chr10-33248291-33249106	0.782627469712395	0.635953708102234	0.038	0.023	1	pDC	pDC	Post-ART_1y vs Pre-HIV
chr12-14417673-14418110	0.782629268803096	0.581908980901398	0.042	0.028	1	pDC	pDC	Post-ART_1y vs Pre-HIV
chr1-20574930-20576696	0.78263647118343	0.618765590677781	0.026	0.014	1	pDC	pDC	Post-ART_1y vs Pre-HIV
chr4-40309021-40309783	0.78263870549656	0.475343106499726	0.121	0.074	1	pDC	pDC	Post-ART_1y vs Pre-HIV
chr1-150572889-150573768	0.782658803591012	0.282228125955756	0.075	0.06	1	pDC	pDC	Post-ART_1y vs Pre-HIV
chr12-31859367-31860086	0.782663153187785	0.764161212043891	0.015	0.009	1	pDC	pDC	Post-ART_1y vs Pre-HIV
chr1-100926879-100928371	0.782670990941611	0.2885433029643	0.053	0.037	1	pDC	pDC	Post-ART_1y vs Pre-HIV
chr11-32829024-32830681	0.782680578226783	0.548299831336195	0.045	0.028	1	pDC	pDC	Post-ART_1y vs Pre-HIV
chr20-11159693-11160017	0.782697072843345	0.252892914006817	0.023	0.018	1	pDC	pDC	Post-ART_1y vs Pre-HIV
chr1-212542565-212543264	0.782699193058074	0.223678111479764	0.098	0.069	1	pDC	pDC	Post-ART_1y vs Pre-HIV
chrX-100698548-100699087	0.782702561331056	0.391783039933558	0.079	0.06	1	pDC	pDC	Post-ART_1y vs Pre-HIV
chr12-12807598-12809561	0.782705345542921	0.483273238718809	0.075	0.051	1	pDC	pDC	Post-ART_1y vs Pre-HIV
chr3-63961679-63962172	0.782709068937064	0.419856521919446	0.03	0.023	1	pDC	pDC	Post-ART_1y vs Pre-HIV
chr6-116513839-116514491	0.782719092717501	0.742750770019596	0.015	0.009	1	pDC	pDC	Post-ART_1y vs Pre-HIV
chr3-184601489-184602583	0.782736060877972	0.773965160456239	0.03	0.018	1	pDC	pDC	Post-ART_1y vs Pre-HIV
chr9-75186518-75187103	0.782755710750411	1.0295002733415	0.011	0.005	1	pDC	pDC	Post-ART_1y vs Pre-HIV
chr2-128755094-128755708	0.782769788506511	0.951514902763969	0.026	0.014	1	pDC	pDC	Post-ART_1y vs Pre-HIV
chr14-61502530-61503859	0.782785024892207	0.465811997284195	0.132	0.083	1	pDC	pDC	Post-ART_1y vs Pre-HIV
chr2-61334200-61334846	0.78279726067404	0.777621676952005	0.015	0.009	1	pDC	pDC	Post-ART_1y vs Pre-HIV
chr15-65327855-65328333	0.782825141647754	1.44433650504796	0.026	0.009	1	pDC	pDC	Post-ART_1y vs Pre-HIV
chr7-5620456-5620882	0.782825196725285	0.1386268670599	0.011	0.009	1	pDC	pDC	Post-ART_1y vs Pre-HIV
chr10-80964979-80965575	0.782827266465061	0.481818977497399	0.075	0.051	1	pDC	pDC	Post-ART_1y vs Pre-HIV
chr19-48259527-48260422	0.782842796348555	0.249621772599404	0.2	0.134	1	pDC	pDC	Post-ART_1y vs Pre-HIV
chr1-39671329-39672965	0.782846221770078	0.812612849027158	0.026	0.014	1	pDC	pDC	Post-ART_1y vs Pre-HIV
chr7-105003124-105003663	0.782847494350363	-0.568582741121384	0.011	0.014	1	pDC	pDC	Post-ART_1y vs Pre-HIV
chrX-49079268-49080663	0.782861711796748	0.703669444169056	0.155	0.078	1	pDC	pDC	Post-ART_1y vs Pre-HIV
chr3-141454465-141455269	0.78286791939688	0.00553166714206643	0.034	0.028	1	pDC	pDC	Post-ART_1y vs Pre-HIV
chr1-201427927-201428367	0.782871711663137	-0.509439179808952	0.015	0.018	1	pDC	pDC	Post-ART_1y vs Pre-HIV
chrX-150683243-150683897	0.782882096407278	0.277431046315239	0.011	0.009	1	pDC	pDC	Post-ART_1y vs Pre-HIV
chr16-69057605-69058047	0.782888938181644	0.0633308121315612	0.03	0.028	1	pDC	pDC	Post-ART_1y vs Pre-HIV
chr20-431134-431796	0.782891763939908	1.07091244671275	0.023	0.009	1	pDC	pDC	Post-ART_1y vs Pre-HIV
chr13-99655801-99657363	0.782895258767196	0.872310826159416	0.053	0.032	1	pDC	pDC	Post-ART_1y vs Pre-HIV
chr1-206712867-206713443	0.782920044601139	0.601115216568551	0.023	0.014	1	pDC	pDC	Post-ART_1y vs Pre-HIV
chr5-151210996-151211352	0.782935877245686	0.28221046248116	0.109	0.088	1	pDC	pDC	Post-ART_1y vs Pre-HIV
chr12-93748631-93749367	0.782942144240593	1.1269501922592	0.019	0.009	1	pDC	pDC	Post-ART_1y vs Pre-HIV
chr14-103390764-103391456	0.782944135315696	0.307116927240024	0.075	0.055	1	pDC	pDC	Post-ART_1y vs Pre-HIV
chr20-38812923-38813126	0.782946834886012	0.676978938080471	0.015	0.009	1	pDC	pDC	Post-ART_1y vs Pre-HIV
chr1-234707312-234707997	0.78295986872675	1.48986487591884	0.011	0.005	1	pDC	pDC	Post-ART_1y vs Pre-HIV
chr7-139819733-139820604	0.782961061306201	0.524972822200566	0.023	0.014	1	pDC	pDC	Post-ART_1y vs Pre-HIV
chr2-69272554-69273326	0.782971294408543	0.329822228482554	0.045	0.037	1	pDC	pDC	Post-ART_1y vs Pre-HIV
chr19-38032884-38035019	0.782978617833729	0.504562453771298	0.253	0.171	1	pDC	pDC	Post-ART_1y vs Pre-HIV
chr2-161217075-161217843	0.782978751444624	0.0556480000477331	0.011	0.009	1	pDC	pDC	Post-ART_1y vs Pre-HIV
chr2-9779541-9780730	0.782981451398802	0.771275251184433	0.026	0.014	1	pDC	pDC	Post-ART_1y vs Pre-HIV
chr4-182812914-182813503	0.782983478521756	0.695077060186867	0.019	0.009	1	pDC	pDC	Post-ART_1y vs Pre-HIV
chr3-155862227-155863024	0.782985344780552	0.514665423734906	0.03	0.018	1	pDC	pDC	Post-ART_1y vs Pre-HIV
chr17-75927030-75927863	0.782989705766901	0.757717101797645	0.019	0.009	1	pDC	pDC	Post-ART_1y vs Pre-HIV
chr1-221840526-221840782	0.783005042338902	1.23581499927317	0.011	0.005	1	pDC	pDC	Post-ART_1y vs Pre-HIV
chr22-36291862-36292522	0.783009553077823	0.629502923001668	0.015	0.009	1	pDC	pDC	Post-ART_1y vs Pre-HIV
chr9-37004315-37004957	0.783013656832404	0.990715283406032	0.011	0.005	1	pDC	pDC	Post-ART_1y vs Pre-HIV
chr4-184309825-184310632	0.783039180624318	0.302538326357359	0.019	0.014	1	pDC	pDC	Post-ART_1y vs Pre-HIV
chr7-35984525-35985511	0.783043899301561	1.13181495075337	0.079	0.037	1	pDC	pDC	Post-ART_1y vs Pre-HIV
chr15-71802749-71803006	0.783047216043771	1.18701397275947	0.011	0.005	1	pDC	pDC	Post-ART_1y vs Pre-HIV
chr4-176277546-176277835	0.783049900163564	0.77484182321272	0.023	0.014	1	pDC	pDC	Post-ART_1y vs Pre-HIV
chr3-143084781-143085445	0.783060236188392	1.44295461795458	0.011	0.005	1	pDC	pDC	Post-ART_1y vs Pre-HIV
chr16-72927271-72927968	0.783072343834671	2.22070119646701	0.023	0.005	1	pDC	pDC	Post-ART_1y vs Pre-HIV
chr10-79025034-79026050	0.783088403649958	0.409087856684319	0.049	0.032	1	pDC	pDC	Post-ART_1y vs Pre-HIV
chr17-1589766-1590957	0.783090997034034	1.00517750564962	0.049	0.023	1	pDC	pDC	Post-ART_1y vs Pre-HIV
chr17-18960312-18961173	0.783092853980622	0.453468301615554	0.064	0.046	1	pDC	pDC	Post-ART_1y vs Pre-HIV
chr3-190322867-190323606	0.783127568344176	0.974158866187866	0.038	0.018	1	pDC	pDC	Post-ART_1y vs Pre-HIV
chr2-39913255-39913936	0.783134073004323	1.08058776749771	0.038	0.018	1	pDC	pDC	Post-ART_1y vs Pre-HIV
chr19-10936468-10937001	0.783136879030593	0.682958976395525	0.049	0.032	1	pDC	pDC	Post-ART_1y vs Pre-HIV
chr3-32374865-32375603	0.783145028635444	0.289278154716047	0.042	0.037	1	pDC	pDC	Post-ART_1y vs Pre-HIV
chr15-66765488-66766230	0.783151473399559	0.511105146347183	0.015	0.009	1	pDC	pDC	Post-ART_1y vs Pre-HIV
chr16-28330206-28330482	0.783152030405809	0.839197013553948	0.019	0.009	1	pDC	pDC	Post-ART_1y vs Pre-HIV
chr7-75237564-75237891	0.783153940161849	0.879117457114382	0.015	0.009	1	pDC	pDC	Post-ART_1y vs Pre-HIV
chr7-64568961-64570523	0.783160734459932	0.368927998816738	0.034	0.023	1	pDC	pDC	Post-ART_1y vs Pre-HIV
chr14-89026752-89028069	0.783167237114575	0.123618467758353	0.128	0.106	1	pDC	pDC	Post-ART_1y vs Pre-HIV
chr16-3282201-3284082	0.783171917364526	0.245386015362722	0.442	0.323	1	pDC	pDC	Post-ART_1y vs Pre-HIV
chr10-11448215-11449017	0.783172197008837	-0.000172467482707717	0.079	0.074	1	pDC	pDC	Post-ART_1y vs Pre-HIV
chr5-90264772-90265561	0.783175997765049	0.752956708501893	0.023	0.014	1	pDC	pDC	Post-ART_1y vs Pre-HIV
chr8-133362787-133363562	0.783196751298349	0.314465824392556	0.011	0.009	1	pDC	pDC	Post-ART_1y vs Pre-HIV
chr2-3348949-3349430	0.783204493535001	0.414348327811848	0.109	0.074	1	pDC	pDC	Post-ART_1y vs Pre-HIV
chr3-101924328-101925457	0.783210418575618	0.701011691770211	0.019	0.009	1	pDC	pDC	Post-ART_1y vs Pre-HIV
chr15-45035761-45036240	0.783210626578393	-0.110616750158336	0.026	0.028	1	pDC	pDC	Post-ART_1y vs Pre-HIV
chr9-79812196-79813182	0.783217841677489	0.468000789491158	0.053	0.032	1	pDC	pDC	Post-ART_1y vs Pre-HIV
chr6-46704395-46704977	0.783221384679256	0.941442397580752	0.019	0.009	1	pDC	pDC	Post-ART_1y vs Pre-HIV
chr19-18782643-18782936	0.783244747236441	0.0514719738261458	0.015	0.014	1	pDC	pDC	Post-ART_1y vs Pre-HIV
chr21-36052682-36053035	0.783248749210026	0.634341186108262	0.015	0.009	1	pDC	pDC	Post-ART_1y vs Pre-HIV
chr11-22875719-22876214	0.783256191535588	0.561147380144662	0.038	0.023	1	pDC	pDC	Post-ART_1y vs Pre-HIV
chr12-92585100-92585718	0.783269601495165	0.908296992481324	0.011	0.005	1	pDC	pDC	Post-ART_1y vs Pre-HIV
chr22-40209837-40210280	0.783272735148493	0.729333962093894	0.019	0.009	1	pDC	pDC	Post-ART_1y vs Pre-HIV
chr2-1822736-1823750	0.783282800871916	0.117599681850714	0.298	0.263	1	pDC	pDC	Post-ART_1y vs Pre-HIV
chr5-23717251-23717809	0.783317309028977	0.453079226676702	0.049	0.037	1	pDC	pDC	Post-ART_1y vs Pre-HIV
chr1-203425606-203426395	0.783326987976498	0.50552768760988	0.015	0.009	1	pDC	pDC	Post-ART_1y vs Pre-HIV
chrX-129776861-129777607	0.783350513547423	0.647994388263393	0.109	0.06	1	pDC	pDC	Post-ART_1y vs Pre-HIV
chr4-113676971-113677692	0.783362654606285	0.291903493897957	0.019	0.014	1	pDC	pDC	Post-ART_1y vs Pre-HIV
chr20-15891146-15891357	0.783362851563445	0.943270680448932	0.019	0.009	1	pDC	pDC	Post-ART_1y vs Pre-HIV
chrX-123981991-123982236	0.78337211403332	0.353052029121775	0.011	0.009	1	pDC	pDC	Post-ART_1y vs Pre-HIV
chr6-158788920-158789943	0.783382968596988	0.319753752601686	0.109	0.074	1	pDC	pDC	Post-ART_1y vs Pre-HIV
chr14-34671548-34673000	0.783404127541469	0.367003064592544	0.03	0.023	1	pDC	pDC	Post-ART_1y vs Pre-HIV
chr1-207861479-207862158	0.783421592503722	0.472277749999118	0.042	0.028	1	pDC	pDC	Post-ART_1y vs Pre-HIV
chr12-128857124-128857800	0.783436758054665	0.625749597804808	0.03	0.018	1	pDC	pDC	Post-ART_1y vs Pre-HIV
chr6-166465015-166465553	0.783446831906366	0.857063843408612	0.042	0.023	1	pDC	pDC	Post-ART_1y vs Pre-HIV
chrX-3035567-3036074	0.783450307723532	-0.0500474984720101	0.011	0.014	1	pDC	pDC	Post-ART_1y vs Pre-HIV
chr16-11618937-11619862	0.783455471754283	0.346811512692177	0.113	0.083	1	pDC	pDC	Post-ART_1y vs Pre-HIV
chr7-17008888-17010194	0.783462263846025	1.03416806418141	0.03	0.014	1	pDC	pDC	Post-ART_1y vs Pre-HIV
chr11-125452205-125453042	0.783463461273719	0.371351985285534	0.026	0.018	1	pDC	pDC	Post-ART_1y vs Pre-HIV
chr18-808350-808725	0.783477711853031	0.590526574704321	0.023	0.014	1	pDC	pDC	Post-ART_1y vs Pre-HIV
chr17-31647749-31647999	0.783480244786443	0.427001106130038	0.026	0.018	1	pDC	pDC	Post-ART_1y vs Pre-HIV
chrX-152988214-152989952	0.783484256449062	0.619205205403792	0.034	0.023	1	pDC	pDC	Post-ART_1y vs Pre-HIV
chr17-14672368-14673492	0.78348639865523	1.73527434698497	0.019	0.005	1	pDC	pDC	Post-ART_1y vs Pre-HIV
chr10-87739616-87740734	0.783493533348265	0.502729041589051	0.011	0.009	1	pDC	pDC	Post-ART_1y vs Pre-HIV
chr9-27369359-27370137	0.783505637869362	0.748368667293845	0.011	0.005	1	pDC	pDC	Post-ART_1y vs Pre-HIV
chr2-118981624-118981962	0.783511824274935	0.179601387862653	0.045	0.037	1	pDC	pDC	Post-ART_1y vs Pre-HIV
chr15-65346727-65346968	0.783520274946112	0.97758698202282	0.019	0.009	1	pDC	pDC	Post-ART_1y vs Pre-HIV
chr12-47720978-47722005	0.783520801828036	0.52231342463357	0.057	0.037	1	pDC	pDC	Post-ART_1y vs Pre-HIV
chr1-51768570-51769297	0.783525262473711	0.78441213073256	0.026	0.014	1	pDC	pDC	Post-ART_1y vs Pre-HIV
chr1-151905016-151905868	0.783552022196599	1.03211320462286	0.019	0.009	1	pDC	pDC	Post-ART_1y vs Pre-HIV
chr8-143546742-143547619	0.783567507093176	0.54796052528939	0.083	0.051	1	pDC	pDC	Post-ART_1y vs Pre-HIV
chr10-77041575-77042031	0.783574672083021	0.310528713691931	0.03	0.023	1	pDC	pDC	Post-ART_1y vs Pre-HIV
chr12-51351536-51352268	0.783582487442229	0.8997417722643	0.034	0.018	1	pDC	pDC	Post-ART_1y vs Pre-HIV
chr10-15262070-15262282	0.783586446920583	1.14786148011302	0.011	0.005	1	pDC	pDC	Post-ART_1y vs Pre-HIV
chr7-141011838-141012421	0.783594729886134	0.409545302635823	0.109	0.078	1	pDC	pDC	Post-ART_1y vs Pre-HIV
chr16-11905953-11906427	0.783596936059191	0.22313682069226	0.038	0.032	1	pDC	pDC	Post-ART_1y vs Pre-HIV
chr10-48154777-48155031	0.783597856635218	1.05672168670512	0.011	0.005	1	pDC	pDC	Post-ART_1y vs Pre-HIV
chr13-51814631-51815577	0.783605707708536	0.473251414578799	0.091	0.06	1	pDC	pDC	Post-ART_1y vs Pre-HIV
chr14-24140485-24142064	0.78361513191125	0.362435488074886	0.475	0.336	1	pDC	pDC	Post-ART_1y vs Pre-HIV
chr6-162181043-162182191	0.783626583688013	1.26037656370517	0.038	0.014	1	pDC	pDC	Post-ART_1y vs Pre-HIV
chr17-48510897-48511588	0.783647238648181	1.84080697066386	0.023	0.005	1	pDC	pDC	Post-ART_1y vs Pre-HIV
chr16-29862372-29863817	0.783663078231586	0.298981076378034	0.377	0.258	1	pDC	pDC	Post-ART_1y vs Pre-HIV
chr5-141504270-141504490	0.783664284042104	0.295947099108697	0.053	0.041	1	pDC	pDC	Post-ART_1y vs Pre-HIV
chr3-14278377-14278576	0.783666972408016	1.2394549628208	0.011	0.005	1	pDC	pDC	Post-ART_1y vs Pre-HIV
chr14-38078045-38079006	0.783669840576768	0.402203507235495	0.03	0.023	1	pDC	pDC	Post-ART_1y vs Pre-HIV
chr1-35161925-35162725	0.783671749776657	0.474349914543623	0.019	0.014	1	pDC	pDC	Post-ART_1y vs Pre-HIV
chr11-65564961-65565408	0.783674305955941	1.01271634675692	0.011	0.005	1	pDC	pDC	Post-ART_1y vs Pre-HIV
chr7-1664506-1664955	0.783682140958574	0.216249397136506	0.045	0.032	1	pDC	pDC	Post-ART_1y vs Pre-HIV
chr12-93847370-93848137	0.783688548982203	0.937472229895915	0.019	0.009	1	pDC	pDC	Post-ART_1y vs Pre-HIV
chr1-99793588-99794325	0.783691494783635	0.26923361311593	0.034	0.028	1	pDC	pDC	Post-ART_1y vs Pre-HIV
chr5-157148409-157149220	0.783697590801525	0.744873466320117	0.075	0.041	1	pDC	pDC	Post-ART_1y vs Pre-HIV
chr1-18597266-18597702	0.783717009315852	-0.0586220509211346	0.019	0.018	1	pDC	pDC	Post-ART_1y vs Pre-HIV
chr1-25033671-25034563	0.783726159494694	0.610103272509677	0.098	0.065	1	pDC	pDC	Post-ART_1y vs Pre-HIV
chrX-1380592-1380994	0.783727010409645	0.00567014498115315	0.015	0.014	1	pDC	pDC	Post-ART_1y vs Pre-HIV
chr6-137487742-137488795	0.783730586459084	0.360479265957011	0.019	0.014	1	pDC	pDC	Post-ART_1y vs Pre-HIV
chr4-40314961-40315259	0.783732836178457	2.17027984433985	0.019	0.005	1	pDC	pDC	Post-ART_1y vs Pre-HIV
chr4-30380493-30380706	0.783738304039318	0.213368144000956	0.023	0.018	1	pDC	pDC	Post-ART_1y vs Pre-HIV
chr1-5466550-5466749	0.783741388881147	1.22649861117897	0.011	0.005	1	pDC	pDC	Post-ART_1y vs Pre-HIV
chr22-46057830-46058465	0.783745212791197	0.597413172142182	0.068	0.041	1	pDC	pDC	Post-ART_1y vs Pre-HIV
chr4-148056573-148057912	0.783754510133786	0.492428666036151	0.17	0.111	1	pDC	pDC	Post-ART_1y vs Pre-HIV
chr12-28189870-28192067	0.783767482289656	0.497647136132033	0.381	0.244	1	pDC	pDC	Post-ART_1y vs Pre-HIV
chr16-27366941-27368435	0.783774119944226	0.412743742552932	0.415	0.286	1	pDC	pDC	Post-ART_1y vs Pre-HIV
chr3-10192816-10193347	0.78377659585027	0.358225480769386	0.023	0.014	1	pDC	pDC	Post-ART_1y vs Pre-HIV
chr11-46314817-46315484	0.783790702425324	0.684165676286002	0.064	0.037	1	pDC	pDC	Post-ART_1y vs Pre-HIV
chr17-80195637-80196575	0.783813053877049	0.256782816113814	0.045	0.032	1	pDC	pDC	Post-ART_1y vs Pre-HIV
chr2-85701420-85701865	0.783815005693142	2.13995099518821	0.019	0.005	1	pDC	pDC	Post-ART_1y vs Pre-HIV
chr1-143848879-143849166	0.783847768644084	-0.480287564154681	0.011	0.014	1	pDC	pDC	Post-ART_1y vs Pre-HIV
chr1-208820590-208821010	0.783852243216567	0.211131330030754	0.098	0.078	1	pDC	pDC	Post-ART_1y vs Pre-HIV
chr10-13301720-13302638	0.783866211741961	0.511702588472381	0.313	0.194	1	pDC	pDC	Post-ART_1y vs Pre-HIV
chr17-4947225-4950505	0.783869457692037	0.270366569144711	0.543	0.401	1	pDC	pDC	Post-ART_1y vs Pre-HIV
chr6-28837268-28839266	0.78387121663284	0.195504930775823	0.208	0.138	1	pDC	pDC	Post-ART_1y vs Pre-HIV
chr1-157288917-157289316	0.783877605013484	0.247716116432393	0.023	0.018	1	pDC	pDC	Post-ART_1y vs Pre-HIV
chr6-41920368-41921969	0.783890998919822	0.135040890901192	0.377	0.267	1	pDC	pDC	Post-ART_1y vs Pre-HIV
chr11-62336938-62338180	0.783903032023122	0.289999379928868	0.174	0.124	1	pDC	pDC	Post-ART_1y vs Pre-HIV
chr11-32594094-32594594	0.783903626780018	1.20212729164523	0.045	0.018	1	pDC	pDC	Post-ART_1y vs Pre-HIV
chr1-76290808-76291087	0.783913050340828	-0.0517370060723392	0.015	0.014	1	pDC	pDC	Post-ART_1y vs Pre-HIV
chr6-3026793-3027365	0.783913790662572	0.48174776601026	0.109	0.074	1	pDC	pDC	Post-ART_1y vs Pre-HIV
chr8-48055031-48055256	0.783945879702732	0.350881614661359	0.03	0.023	1	pDC	pDC	Post-ART_1y vs Pre-HIV
chr9-132383110-132383901	0.783951359873445	0.195452479684749	0.034	0.028	1	pDC	pDC	Post-ART_1y vs Pre-HIV
chr7-40015716-40016161	0.783958667810684	0.583822912471898	0.06	0.037	1	pDC	pDC	Post-ART_1y vs Pre-HIV
chr7-99379055-99379571	0.783959614492436	0.477752032186382	0.072	0.041	1	pDC	pDC	Post-ART_1y vs Pre-HIV
chr1-6553643-6554838	0.783962962483528	0.498761925484463	0.302	0.184	1	pDC	pDC	Post-ART_1y vs Pre-HIV
chr15-78460589-78461888	0.783977283922275	0.0777782791654467	0.057	0.051	1	pDC	pDC	Post-ART_1y vs Pre-HIV
chr5-127892519-127893222	0.783981712302238	1.22048259404354	0.015	0.005	1	pDC	pDC	Post-ART_1y vs Pre-HIV
chr22-39898702-39899366	0.78398218191766	0.604820204237186	0.026	0.014	1	pDC	pDC	Post-ART_1y vs Pre-HIV
chr20-24108770-24109865	0.783990128456169	1.60536096558069	0.03	0.009	1	pDC	pDC	Post-ART_1y vs Pre-HIV
chr12-89243593-89245484	0.784008784111963	0.70192173384862	0.057	0.032	1	pDC	pDC	Post-ART_1y vs Pre-HIV
chr6-124818860-124819803	0.784009772173236	0.843560312976952	0.072	0.041	1	pDC	pDC	Post-ART_1y vs Pre-HIV
chr10-119818351-119819028	0.784016034122815	0.244068817269333	0.038	0.028	1	pDC	pDC	Post-ART_1y vs Pre-HIV
chr2-96203871-96204312	0.784020103635666	1.8981127285086	0.023	0.005	1	pDC	pDC	Post-ART_1y vs Pre-HIV
chr10-79179392-79179916	0.78402244613483	0.119161599769829	0.011	0.009	1	pDC	pDC	Post-ART_1y vs Pre-HIV
chrX-136870981-136871706	0.784027620299777	0.305942885110201	0.019	0.014	1	pDC	pDC	Post-ART_1y vs Pre-HIV
chr11-113942119-113942630	0.78405432858073	1.26458691905456	0.011	0.005	1	pDC	pDC	Post-ART_1y vs Pre-HIV
chr13-58704569-58705296	0.784058887144412	0.284476779129217	0.023	0.018	1	pDC	pDC	Post-ART_1y vs Pre-HIV
chr10-72186146-72187107	0.784079273985215	0.358517180575845	0.019	0.014	1	pDC	pDC	Post-ART_1y vs Pre-HIV
chr12-19648204-19648468	0.78408767692117	0.289405687252506	0.011	0.009	1	pDC	pDC	Post-ART_1y vs Pre-HIV
chr2-234404929-234405856	0.784166561224122	1.19687983778735	0.023	0.009	1	pDC	pDC	Post-ART_1y vs Pre-HIV
chr6-107820065-107820979	0.784182283489244	0.704491759989668	0.03	0.018	1	pDC	pDC	Post-ART_1y vs Pre-HIV
chrX-119734678-119735439	0.784182307734691	1.26217228615225	0.011	0.005	1	pDC	pDC	Post-ART_1y vs Pre-HIV
chr15-33194064-33195406	0.784189230173238	0.342065229685711	0.211	0.134	1	pDC	pDC	Post-ART_1y vs Pre-HIV
chr1-160777158-160777818	0.78419301405247	0.376864984558125	0.064	0.046	1	pDC	pDC	Post-ART_1y vs Pre-HIV
chr3-129248855-129249949	0.784193818658914	0.554047518247431	0.257	0.152	1	pDC	pDC	Post-ART_1y vs Pre-HIV
chr8-6425711-6426647	0.784206047356963	0.664773881672353	0.042	0.023	1	pDC	pDC	Post-ART_1y vs Pre-HIV
chr16-73047385-73048784	0.784213756981961	0.57810780265098	0.128	0.078	1	pDC	pDC	Post-ART_1y vs Pre-HIV
chr1-174942554-174943202	0.784227348523626	1.41606449890729	0.011	0.005	1	pDC	pDC	Post-ART_1y vs Pre-HIV
chr9-33472767-33474267	0.784253820986593	0.435625729812977	0.396	0.249	1	pDC	pDC	Post-ART_1y vs Pre-HIV
chr16-785430-785907	0.784297969337193	0.620226220175965	0.064	0.041	1	pDC	pDC	Post-ART_1y vs Pre-HIV
chr7-32494906-32496317	0.784300763408873	0.303467028627102	0.438	0.304	1	pDC	pDC	Post-ART_1y vs Pre-HIV
chr1-52588076-52588880	0.78430355612867	-0.0217310644242357	0.057	0.055	1	pDC	pDC	Post-ART_1y vs Pre-HIV
chr6-63685288-63685939	0.784309679544981	0.837799974975813	0.053	0.028	1	pDC	pDC	Post-ART_1y vs Pre-HIV
chr5-159207569-159210681	0.784317714525841	0.296267338291829	0.377	0.263	1	pDC	pDC	Post-ART_1y vs Pre-HIV
chr18-48855849-48856311	0.784327145219016	0.704537264150014	0.026	0.014	1	pDC	pDC	Post-ART_1y vs Pre-HIV
chr4-10032280-10033844	0.784329614344729	0.534389385296389	0.049	0.032	1	pDC	pDC	Post-ART_1y vs Pre-HIV
chr17-76446421-76447182	0.784336079644776	0.738722559620063	0.015	0.009	1	pDC	pDC	Post-ART_1y vs Pre-HIV
chr12-56266345-56267719	0.784336480011819	0.439342093561297	0.325	0.212	1	pDC	pDC	Post-ART_1y vs Pre-HIV
chr19-44687943-44688171	0.784336711296171	0.235755875183071	0.011	0.009	1	pDC	pDC	Post-ART_1y vs Pre-HIV
chr16-878299-878766	0.784338122239616	0.632822163132665	0.026	0.018	1	pDC	pDC	Post-ART_1y vs Pre-HIV
chr2-218284004-218284676	0.784347754540125	1.55064802754805	0.049	0.018	1	pDC	pDC	Post-ART_1y vs Pre-HIV
chr5-146473814-146474573	0.784349794610087	0.747000380844708	0.023	0.014	1	pDC	pDC	Post-ART_1y vs Pre-HIV
chr5-159359052-159360161	0.784354404454533	0.714816154339388	0.026	0.014	1	pDC	pDC	Post-ART_1y vs Pre-HIV
chr7-44534393-44534902	0.784364934378393	0.803082628202105	0.026	0.014	1	pDC	pDC	Post-ART_1y vs Pre-HIV
chr9-137611653-137612112	0.784366025299455	0.527146116094124	0.038	0.023	1	pDC	pDC	Post-ART_1y vs Pre-HIV
chr3-195002580-195003629	0.784373850257399	0.660600463678623	0.068	0.041	1	pDC	pDC	Post-ART_1y vs Pre-HIV
chr15-64695280-64695945	0.784377699178521	0.437435305915536	0.204	0.138	1	pDC	pDC	Post-ART_1y vs Pre-HIV
chr15-89898654-89899589	0.784378941299315	0.650395471077494	0.03	0.018	1	pDC	pDC	Post-ART_1y vs Pre-HIV
chr21-45640172-45640410	0.784394280879022	1.01002994338549	0.023	0.009	1	pDC	pDC	Post-ART_1y vs Pre-HIV
chr17-57950812-57951234	0.784400016606128	0.606896037522115	0.042	0.028	1	pDC	pDC	Post-ART_1y vs Pre-HIV
chr6-55069066-55069802	0.784402107668055	0.536510926427375	0.015	0.009	1	pDC	pDC	Post-ART_1y vs Pre-HIV
chr10-33781723-33781978	0.784403654706837	0.583010281213261	0.083	0.055	1	pDC	pDC	Post-ART_1y vs Pre-HIV
chr20-37308409-37309068	0.784403943055223	0.155221389136195	0.136	0.111	1	pDC	pDC	Post-ART_1y vs Pre-HIV
chr10-35011487-35012264	0.784407866782281	1.51496680664138	0.011	0.005	1	pDC	pDC	Post-ART_1y vs Pre-HIV
chr3-71269833-71270427	0.784409839077233	0.910806511481177	0.019	0.009	1	pDC	pDC	Post-ART_1y vs Pre-HIV
chr3-63992393-63992911	0.784410481046086	0.191370858730786	0.011	0.009	1	pDC	pDC	Post-ART_1y vs Pre-HIV
chr9-112861190-112862473	0.784432969310243	0.795882766774751	0.098	0.051	1	pDC	pDC	Post-ART_1y vs Pre-HIV
chr11-66616031-66617773	0.78443552525628	0.234158059704658	0.562	0.41	1	pDC	pDC	Post-ART_1y vs Pre-HIV
chr4-15020491-15021191	0.784463429684596	0.891655026970982	0.019	0.009	1	pDC	pDC	Post-ART_1y vs Pre-HIV
chr2-37653752-37654249	0.784470691100919	0.213070351433668	0.042	0.032	1	pDC	pDC	Post-ART_1y vs Pre-HIV
chr12-48956165-48958316	0.784490193161262	0.240894189082788	0.404	0.286	1	pDC	pDC	Post-ART_1y vs Pre-HIV
chr2-27705738-27706614	0.784503045613942	1.211671972971	0.03	0.014	1	pDC	pDC	Post-ART_1y vs Pre-HIV
chr11-107576360-107576832	0.784531065209242	-0.011692140280267	0.015	0.014	1	pDC	pDC	Post-ART_1y vs Pre-HIV
chr7-129270108-129272115	0.784536725925546	0.52974287597704	0.087	0.06	1	pDC	pDC	Post-ART_1y vs Pre-HIV
chr12-400936-402302	0.78453896858409	0.53103411731104	0.347	0.217	1	pDC	pDC	Post-ART_1y vs Pre-HIV
chr4-738807-739082	0.784543741891789	0.398611062518527	0.011	0.009	1	pDC	pDC	Post-ART_1y vs Pre-HIV
chr12-94164354-94165054	0.784554811535671	0.557052860759761	0.034	0.023	1	pDC	pDC	Post-ART_1y vs Pre-HIV
chr9-35748255-35750133	0.784556581482181	0.397745573937614	0.26	0.161	1	pDC	pDC	Post-ART_1y vs Pre-HIV
chr10-110057994-110058785	0.784560439234097	1.45043783098893	0.015	0.005	1	pDC	pDC	Post-ART_1y vs Pre-HIV
chr17-39591864-39592631	0.784567391392789	0.0384562409671467	0.015	0.014	1	pDC	pDC	Post-ART_1y vs Pre-HIV
chr14-73723847-73724555	0.784593131953195	1.96058711405698	0.015	0.005	1	pDC	pDC	Post-ART_1y vs Pre-HIV
chr5-152026229-152027293	0.784606617703604	0.212952707047394	0.023	0.014	1	pDC	pDC	Post-ART_1y vs Pre-HIV
chr20-32832480-32833097	0.784626291589971	0.587615853077074	0.019	0.009	1	pDC	pDC	Post-ART_1y vs Pre-HIV
chr15-38682827-38683972	0.784627210274779	1.02177815196034	0.049	0.023	1	pDC	pDC	Post-ART_1y vs Pre-HIV
chr6-34195715-34196943	0.784635883135087	0.634064779741514	0.177	0.101	1	pDC	pDC	Post-ART_1y vs Pre-HIV
chr21-41425648-41427224	0.784637289015228	0.320331085067255	0.287	0.212	1	pDC	pDC	Post-ART_1y vs Pre-HIV
chr8-56067565-56068096	0.784646387333086	1.54618071986712	0.015	0.005	1	pDC	pDC	Post-ART_1y vs Pre-HIV
chr15-99359777-99360121	0.784657917419038	0.291075895075993	0.042	0.032	1	pDC	pDC	Post-ART_1y vs Pre-HIV
chr22-29742384-29742685	0.784663636542514	0.37056331387014	0.03	0.023	1	pDC	pDC	Post-ART_1y vs Pre-HIV
chr5-108380361-108383261	0.784664350231339	0.325781642493467	0.536	0.382	1	pDC	pDC	Post-ART_1y vs Pre-HIV
chr7-132964739-132965211	0.784691998912104	1.0082135258124	0.011	0.005	1	pDC	pDC	Post-ART_1y vs Pre-HIV
chr5-109963030-109963505	0.784694892451247	1.46606327319051	0.015	0.005	1	pDC	pDC	Post-ART_1y vs Pre-HIV
chr22-31331976-31332323	0.7846950292903	0.40693879549735	0.113	0.083	1	pDC	pDC	Post-ART_1y vs Pre-HIV
chr2-9166483-9166893	0.784696011447892	0.266206917677029	0.109	0.088	1	pDC	pDC	Post-ART_1y vs Pre-HIV
chr12-4223063-4224797	0.784696961238765	0.511189381718382	0.034	0.018	1	pDC	pDC	Post-ART_1y vs Pre-HIV
chr1-156385334-156386006	0.784706266179019	0.279359818886237	0.064	0.046	1	pDC	pDC	Post-ART_1y vs Pre-HIV
chr6-137846268-137847385	0.784718221169372	0.482850521124516	0.057	0.037	1	pDC	pDC	Post-ART_1y vs Pre-HIV
chr11-64027251-64028796	0.784719320792477	0.422330470441396	0.042	0.028	1	pDC	pDC	Post-ART_1y vs Pre-HIV
chr10-7667246-7668013	0.784729270452271	-0.0158820645047184	0.03	0.028	1	pDC	pDC	Post-ART_1y vs Pre-HIV
chr3-122087000-122087199	0.784737715477878	0.125381010806442	0.011	0.009	1	pDC	pDC	Post-ART_1y vs Pre-HIV
chr9-8890710-8891060	0.784747733370098	0.57451708886159	0.064	0.041	1	pDC	pDC	Post-ART_1y vs Pre-HIV
chr1-15438459-15438751	0.78474824905483	0.907523686193131	0.011	0.005	1	pDC	pDC	Post-ART_1y vs Pre-HIV
chr20-44758406-44758779	0.78475757284671	0.0385660244311121	0.015	0.014	1	pDC	pDC	Post-ART_1y vs Pre-HIV
chr10-103278539-103279112	0.784760359844171	-0.00404355574721382	0.015	0.014	1	pDC	pDC	Post-ART_1y vs Pre-HIV
chr19-38335245-38337295	0.784776687060118	0.0486209947129739	0.589	0.47	1	pDC	pDC	Post-ART_1y vs Pre-HIV
chr8-122666905-122667213	0.784777842082264	1.33302611275931	0.011	0.005	1	pDC	pDC	Post-ART_1y vs Pre-HIV
chr18-63229505-63230400	0.784780959477052	0.579770513890636	0.023	0.014	1	pDC	pDC	Post-ART_1y vs Pre-HIV
chr17-37083507-37083730	0.784785885428579	-0.0310472181070476	0.019	0.018	1	pDC	pDC	Post-ART_1y vs Pre-HIV
chr11-126415946-126416991	0.784796478010264	0.375381973535904	0.098	0.065	1	pDC	pDC	Post-ART_1y vs Pre-HIV
chr19-4803630-4804264	0.784796835001359	0.0427403607640979	0.068	0.06	1	pDC	pDC	Post-ART_1y vs Pre-HIV
chrX-10014182-10016206	0.784798225397846	0.369867449473257	0.166	0.106	1	pDC	pDC	Post-ART_1y vs Pre-HIV
chr10-50659649-50660657	0.784799954354593	0.789415226040265	0.026	0.014	1	pDC	pDC	Post-ART_1y vs Pre-HIV
chr6-14084941-14085643	0.7848062752888	0.258432280155327	0.042	0.032	1	pDC	pDC	Post-ART_1y vs Pre-HIV
chr12-108853872-108854790	0.784806937147087	0.896011336416599	0.038	0.018	1	pDC	pDC	Post-ART_1y vs Pre-HIV
chr7-128178209-128178997	0.784816684029724	1.14026398390154	0.011	0.005	1	pDC	pDC	Post-ART_1y vs Pre-HIV
chr10-22635538-22636413	0.78482982331741	0.694786289870787	0.079	0.041	1	pDC	pDC	Post-ART_1y vs Pre-HIV
chr11-22634698-22636066	0.784841666434167	0.929630336152381	0.011	0.005	1	pDC	pDC	Post-ART_1y vs Pre-HIV
chr22-42925282-42925987	0.784847235330134	0.261026153955952	0.113	0.088	1	pDC	pDC	Post-ART_1y vs Pre-HIV
chr1-52057306-52057575	0.78485803634832	1.36363014496052	0.026	0.009	1	pDC	pDC	Post-ART_1y vs Pre-HIV
chr12-49567226-49568736	0.784888620909765	0.251337709802725	0.249	0.171	1	pDC	pDC	Post-ART_1y vs Pre-HIV
chr2-217218270-217218618	0.784894939764642	-0.0716896424147371	0.023	0.023	1	pDC	pDC	Post-ART_1y vs Pre-HIV
chr11-65362130-65363167	0.784912654999433	0.362883699132967	0.208	0.138	1	pDC	pDC	Post-ART_1y vs Pre-HIV
chr6-150006974-150007382	0.784912798403668	0.128832420442723	0.094	0.074	1	pDC	pDC	Post-ART_1y vs Pre-HIV
chr10-59904969-59907155	0.784917329347175	0.316085539752408	0.449	0.3	1	pDC	pDC	Post-ART_1y vs Pre-HIV
chr17-80161049-80161359	0.784918399982424	0.494341744201551	0.053	0.037	1	pDC	pDC	Post-ART_1y vs Pre-HIV
chr19-41570000-41571010	0.784918586935107	0.565579874561507	0.068	0.046	1	pDC	pDC	Post-ART_1y vs Pre-HIV
chr12-87305429-87305827	0.784923625018261	0.502444562997178	0.034	0.023	1	pDC	pDC	Post-ART_1y vs Pre-HIV
chr1-51246365-51247427	0.784936394335406	0.177000834847086	0.091	0.074	1	pDC	pDC	Post-ART_1y vs Pre-HIV
chr7-22827565-22827940	0.784954205662205	0.888333132413958	0.019	0.009	1	pDC	pDC	Post-ART_1y vs Pre-HIV
chr2-106358110-106358437	0.784969733027903	0.146393408274576	0.045	0.037	1	pDC	pDC	Post-ART_1y vs Pre-HIV
chr6-108557551-108561152	0.784971084983927	0.249731245892765	0.664	0.488	1	pDC	pDC	Post-ART_1y vs Pre-HIV
chr13-113445733-113446443	0.784980211169361	0.257468113530167	0.211	0.171	1	pDC	pDC	Post-ART_1y vs Pre-HIV
chr10-22651462-22651886	0.784980551566037	0.126120884356933	0.023	0.018	1	pDC	pDC	Post-ART_1y vs Pre-HIV
chr1-179369771-179370071	0.784982603755231	0.930947545636791	0.042	0.023	1	pDC	pDC	Post-ART_1y vs Pre-HIV
chr7-116235544-116236328	0.785013450660263	0.0103115156707863	0.026	0.023	1	pDC	pDC	Post-ART_1y vs Pre-HIV
chr22-38973204-38974053	0.785016902894093	0.22709106365911	0.075	0.06	1	pDC	pDC	Post-ART_1y vs Pre-HIV
chr9-97954298-97954889	0.785018433807739	-0.179090459989396	0.023	0.023	1	pDC	pDC	Post-ART_1y vs Pre-HIV
chr11-66545559-66547110	0.785024722686701	0.350127890396585	0.313	0.212	1	pDC	pDC	Post-ART_1y vs Pre-HIV
chr1-3717885-3718485	0.785028238392271	0.814868047484497	0.03	0.014	1	pDC	pDC	Post-ART_1y vs Pre-HIV
chr6-137351336-137352493	0.785029919766107	0.707632078225227	0.026	0.014	1	pDC	pDC	Post-ART_1y vs Pre-HIV
chr12-52202546-52203742	0.785035005965584	1.12701027575386	0.057	0.023	1	pDC	pDC	Post-ART_1y vs Pre-HIV
chr12-64631049-64631567	0.785035521044887	1.29335361539048	0.011	0.005	1	pDC	pDC	Post-ART_1y vs Pre-HIV
chr1-33255341-33257416	0.78503607973909	0.247104711316049	0.253	0.184	1	pDC	pDC	Post-ART_1y vs Pre-HIV
chr7-134129471-134130358	0.785043643899393	1.12280514264688	0.011	0.005	1	pDC	pDC	Post-ART_1y vs Pre-HIV
chr9-127825449-127825895	0.785043706748996	1.05247855846783	0.011	0.005	1	pDC	pDC	Post-ART_1y vs Pre-HIV
chr2-152042791-152043271	0.785045829572555	0.507319535009471	0.026	0.018	1	pDC	pDC	Post-ART_1y vs Pre-HIV
chr1-109773343-109774033	0.785052353741117	0.608893399379942	0.094	0.055	1	pDC	pDC	Post-ART_1y vs Pre-HIV
chr3-119258593-119259263	0.785067270273439	0.714048891845515	0.06	0.032	1	pDC	pDC	Post-ART_1y vs Pre-HIV
chr20-48733227-48733521	0.785079081442634	1.41330760400206	0.026	0.009	1	pDC	pDC	Post-ART_1y vs Pre-HIV
chr10-11631945-11632779	0.785081402530192	0.460168383711195	0.109	0.078	1	pDC	pDC	Post-ART_1y vs Pre-HIV
chr2-8643912-8645200	0.785089956289992	0.506294426673319	0.011	0.009	1	pDC	pDC	Post-ART_1y vs Pre-HIV
chr7-47444547-47445024	0.785106605126138	0.766236769458195	0.023	0.014	1	pDC	pDC	Post-ART_1y vs Pre-HIV
chr2-136245784-136246606	0.78511338670744	1.51251538622801	0.03	0.009	1	pDC	pDC	Post-ART_1y vs Pre-HIV
chr7-140232849-140233334	0.785120142926668	0.38591730034452	0.06	0.037	1	pDC	pDC	Post-ART_1y vs Pre-HIV
chr5-131077011-131077561	0.785125262302458	0.935223116921855	0.019	0.009	1	pDC	pDC	Post-ART_1y vs Pre-HIV
chrX-39309025-39310116	0.785131513517619	0.880243510418763	0.011	0.005	1	pDC	pDC	Post-ART_1y vs Pre-HIV
chr20-53869374-53870069	0.785137889835089	0.587490619836023	0.053	0.037	1	pDC	pDC	Post-ART_1y vs Pre-HIV
chr16-66341798-66342603	0.785138758324282	-0.235223474570211	0.011	0.014	1	pDC	pDC	Post-ART_1y vs Pre-HIV
chr22-39170643-39171425	0.785148060264455	0.415082166452534	0.2	0.129	1	pDC	pDC	Post-ART_1y vs Pre-HIV
chr17-16511896-16512302	0.785149346351797	0.389166608585162	0.026	0.018	1	pDC	pDC	Post-ART_1y vs Pre-HIV
chr8-33334392-33335064	0.785153721488583	0.458260679753866	0.03	0.018	1	pDC	pDC	Post-ART_1y vs Pre-HIV
chr16-29299586-29300648	0.785154794175809	1.02155504134779	0.019	0.009	1	pDC	pDC	Post-ART_1y vs Pre-HIV
chr14-67516445-67516984	0.785169116397478	0.321907463081181	0.019	0.014	1	pDC	pDC	Post-ART_1y vs Pre-HIV
chr10-13795508-13796046	0.785169240988182	0.13603400177734	0.019	0.014	1	pDC	pDC	Post-ART_1y vs Pre-HIV
chr2-218291582-218292748	0.785179707427484	0.525931532482346	0.238	0.152	1	pDC	pDC	Post-ART_1y vs Pre-HIV
chr9-89814460-89815075	0.785190155030983	0.452111117929373	0.042	0.028	1	pDC	pDC	Post-ART_1y vs Pre-HIV
chr11-5689325-5691426	0.785200715084207	0.30464299180248	0.223	0.157	1	pDC	pDC	Post-ART_1y vs Pre-HIV
chr19-12064163-12065467	0.785208897456108	0.68951600111332	0.079	0.037	1	pDC	pDC	Post-ART_1y vs Pre-HIV
chr21-15050508-15051346	0.785227022945023	0.00405819141067409	0.019	0.018	1	pDC	pDC	Post-ART_1y vs Pre-HIV
chr3-354348-354700	0.785233496335446	0.600622726344257	0.015	0.009	1	pDC	pDC	Post-ART_1y vs Pre-HIV
chr2-30129437-30129764	0.785238130171245	0.672406396156929	0.034	0.018	1	pDC	pDC	Post-ART_1y vs Pre-HIV
chr12-103697900-103699141	0.785247314044739	1.47148416185589	0.034	0.014	1	pDC	pDC	Post-ART_1y vs Pre-HIV
chr6-166624384-166624596	0.785251915718285	-0.268718717035338	0.015	0.014	1	pDC	pDC	Post-ART_1y vs Pre-HIV
chr9-5278489-5278749	0.785270933409364	1.19912834681392	0.011	0.005	1	pDC	pDC	Post-ART_1y vs Pre-HIV
chr20-30585147-30585706	0.785271199616692	0.807870177868137	0.045	0.023	1	pDC	pDC	Post-ART_1y vs Pre-HIV
chr19-35557439-35558537	0.785271532199242	0.0696812133673657	0.06	0.051	1	pDC	pDC	Post-ART_1y vs Pre-HIV
chr4-37989450-37990253	0.785275907201004	0.638819879410203	0.049	0.032	1	pDC	pDC	Post-ART_1y vs Pre-HIV
chr14-101960941-101961417	0.785276042113123	0.667194376402177	0.079	0.051	1	pDC	pDC	Post-ART_1y vs Pre-HIV
chr4-151801141-151801920	0.785276088465836	0.0653012754621884	0.038	0.037	1	pDC	pDC	Post-ART_1y vs Pre-HIV
chr17-65314220-65314476	0.785279595907667	0.185264786325364	0.023	0.018	1	pDC	pDC	Post-ART_1y vs Pre-HIV
chr20-35511913-35512178	0.785284951879021	1.28333773931754	0.011	0.005	1	pDC	pDC	Post-ART_1y vs Pre-HIV
chr2-161222980-161223470	0.785292773768102	0.571623823739579	0.023	0.014	1	pDC	pDC	Post-ART_1y vs Pre-HIV
chr19-13012663-13014117	0.785300777384385	0.679951827113486	0.053	0.032	1	pDC	pDC	Post-ART_1y vs Pre-HIV
chr10-110859354-110861278	0.785327942736243	0.473301125350543	0.196	0.138	1	pDC	pDC	Post-ART_1y vs Pre-HIV
chr8-11423412-11423963	0.785347598796999	1.1968013294021	0.011	0.005	1	pDC	pDC	Post-ART_1y vs Pre-HIV
chr4-83556140-83557099	0.785349394512643	0.986509020801291	0.019	0.009	1	pDC	pDC	Post-ART_1y vs Pre-HIV
chr20-25360444-25361326	0.785368133814994	0.145934747012141	0.038	0.028	1	pDC	pDC	Post-ART_1y vs Pre-HIV
chr7-102619226-102619609	0.785375826334975	1.06700676580218	0.011	0.005	1	pDC	pDC	Post-ART_1y vs Pre-HIV
chr9-124757617-124758947	0.785407534014356	0.530566740101612	0.064	0.041	1	pDC	pDC	Post-ART_1y vs Pre-HIV
chr3-169953783-169954754	0.785430984727507	1.19065969872396	0.026	0.014	1	pDC	pDC	Post-ART_1y vs Pre-HIV
chr10-27815955-27816669	0.785439135043319	0.168626428380036	0.015	0.014	1	pDC	pDC	Post-ART_1y vs Pre-HIV
chr3-48809249-48809988	0.785455175669905	1.15480478294633	0.011	0.005	1	pDC	pDC	Post-ART_1y vs Pre-HIV
chr10-63520621-63522617	0.785487394946852	0.280469689005455	0.264	0.189	1	pDC	pDC	Post-ART_1y vs Pre-HIV
chr2-172931207-172932222	0.785511393853077	0.412188923599853	0.038	0.028	1	pDC	pDC	Post-ART_1y vs Pre-HIV
chr10-28566449-28566960	0.785539523175225	0.168759459302315	0.011	0.009	1	pDC	pDC	Post-ART_1y vs Pre-HIV
chr15-77064451-77064895	0.785570591175882	1.22549463191962	0.011	0.005	1	pDC	pDC	Post-ART_1y vs Pre-HIV
chr8-97654992-97655191	0.785574336296708	1.42562451366867	0.011	0.005	1	pDC	pDC	Post-ART_1y vs Pre-HIV
chr15-74422488-74422947	0.785594521745662	1.14207254381103	0.011	0.005	1	pDC	pDC	Post-ART_1y vs Pre-HIV
chr9-123132757-123132956	0.785596470096307	0.194762313787971	0.015	0.014	1	pDC	pDC	Post-ART_1y vs Pre-HIV
chr11-67586613-67586879	0.785630820385125	0.0483460136550198	0.011	0.009	1	pDC	pDC	Post-ART_1y vs Pre-HIV
chr18-46323977-46324920	0.785639941722484	0.336893200559226	0.042	0.032	1	pDC	pDC	Post-ART_1y vs Pre-HIV
chr8-93751270-93751762	0.785654534945111	0.296130538832045	0.06	0.046	1	pDC	pDC	Post-ART_1y vs Pre-HIV
chr6-42450533-42453438	0.785667763434769	0.370013918649224	0.343	0.235	1	pDC	pDC	Post-ART_1y vs Pre-HIV
chr5-112847949-112848752	0.785670815873414	0.459149570686845	0.064	0.046	1	pDC	pDC	Post-ART_1y vs Pre-HIV
chr20-62795030-62796835	0.785677872893632	0.351752399395812	0.325	0.221	1	pDC	pDC	Post-ART_1y vs Pre-HIV
chr15-68354960-68355210	0.78568323908301	1.17463858524867	0.011	0.005	1	pDC	pDC	Post-ART_1y vs Pre-HIV
chr17-75308836-75309496	0.785684504312647	0.289649427621337	0.053	0.041	1	pDC	pDC	Post-ART_1y vs Pre-HIV
chr3-185585538-185586910	0.785686734111424	0.135716149289085	0.494	0.387	1	pDC	pDC	Post-ART_1y vs Pre-HIV
chr6-166924966-166925558	0.785719031503848	0.183484224981373	0.011	0.009	1	pDC	pDC	Post-ART_1y vs Pre-HIV
chr17-17494923-17497185	0.785720324833847	0.327850531580232	0.396	0.272	1	pDC	pDC	Post-ART_1y vs Pre-HIV
chr1-94713004-94714134	0.785743220518247	0.094225723630933	0.113	0.088	1	pDC	pDC	Post-ART_1y vs Pre-HIV
chr15-90660117-90661645	0.785744579929046	0.379184888180311	0.185	0.12	1	pDC	pDC	Post-ART_1y vs Pre-HIV
chr10-104336718-104337039	0.785748934141014	0.451176181963865	0.015	0.009	1	pDC	pDC	Post-ART_1y vs Pre-HIV
chr14-65128644-65129167	0.785749220428142	1.3395358419676	0.011	0.005	1	pDC	pDC	Post-ART_1y vs Pre-HIV
chr2-144490885-144491440	0.785825158686101	0.534243265800852	0.019	0.014	1	pDC	pDC	Post-ART_1y vs Pre-HIV
chr17-20032187-20033007	0.785825883759934	0.428486431540135	0.053	0.037	1	pDC	pDC	Post-ART_1y vs Pre-HIV
chr6-156827734-156828696	0.785826106857867	-0.0221382452399732	0.011	0.009	1	pDC	pDC	Post-ART_1y vs Pre-HIV
chr6-159679253-159679943	0.785827556546559	1.63815978828035	0.011	0.005	1	pDC	pDC	Post-ART_1y vs Pre-HIV
chr20-49006569-49006874	0.785839256368359	1.3395043440356	0.011	0.005	1	pDC	pDC	Post-ART_1y vs Pre-HIV
chr5-143409845-143410453	0.785848331729116	1.56335311843888	0.011	0.005	1	pDC	pDC	Post-ART_1y vs Pre-HIV
chrX-154096173-154098339	0.78584964921896	0.583298320234395	0.287	0.175	1	pDC	pDC	Post-ART_1y vs Pre-HIV
chrX-136693833-136695092	0.78585281263408	0.318730802766013	0.011	0.009	1	pDC	pDC	Post-ART_1y vs Pre-HIV
chr1-112653290-112653489	0.785860291757581	1.14432211875048	0.011	0.005	1	pDC	pDC	Post-ART_1y vs Pre-HIV
chr1-24671456-24671679	0.785862982759617	0.732127448721704	0.072	0.041	1	pDC	pDC	Post-ART_1y vs Pre-HIV
chr19-4264347-4265119	0.785866846210034	1.31975018526495	0.015	0.005	1	pDC	pDC	Post-ART_1y vs Pre-HIV
chr15-67083115-67084138	0.785879785680754	0.814877370659997	0.064	0.037	1	pDC	pDC	Post-ART_1y vs Pre-HIV
chr1-169680348-169681380	0.785881130825131	0.24976159633287	0.015	0.009	1	pDC	pDC	Post-ART_1y vs Pre-HIV
chr16-9068115-9068713	0.785897787012117	1.83621792998698	0.015	0.005	1	pDC	pDC	Post-ART_1y vs Pre-HIV
chr9-128921925-128922845	0.78596249859823	0.540080948136058	0.117	0.074	1	pDC	pDC	Post-ART_1y vs Pre-HIV
chr6-133047731-133048038	0.78596261339745	-0.103309133090534	0.026	0.028	1	pDC	pDC	Post-ART_1y vs Pre-HIV
chr2-181303924-181304714	0.785964830758873	0.503722292921716	0.045	0.032	1	pDC	pDC	Post-ART_1y vs Pre-HIV
chr8-42783862-42784325	0.785969320857622	-0.0698757072810534	0.011	0.009	1	pDC	pDC	Post-ART_1y vs Pre-HIV
chr10-80664076-80664387	0.785970654497816	0.331561045897361	0.023	0.018	1	pDC	pDC	Post-ART_1y vs Pre-HIV
chr8-107222977-107223689	0.785984274199811	1.4156462566274	0.011	0.005	1	pDC	pDC	Post-ART_1y vs Pre-HIV
chr3-151209403-151210100	0.785995461075473	0.23595734346486	0.011	0.009	1	pDC	pDC	Post-ART_1y vs Pre-HIV
chr2-17149953-17150228	0.786000339832715	0.69501579098323	0.019	0.009	1	pDC	pDC	Post-ART_1y vs Pre-HIV
chrX-136162531-136163172	0.786028914079964	0.343575081054879	0.026	0.018	1	pDC	pDC	Post-ART_1y vs Pre-HIV
chr16-27189064-27189380	0.786035101648479	0.340109633627546	0.011	0.009	1	pDC	pDC	Post-ART_1y vs Pre-HIV
chrX-150735793-150736848	0.786046325550081	0.738351813732602	0.049	0.028	1	pDC	pDC	Post-ART_1y vs Pre-HIV
chr1-66253125-66253642	0.786053851441788	0.352353185219783	0.038	0.032	1	pDC	pDC	Post-ART_1y vs Pre-HIV
chr8-30382139-30382506	0.78605709290206	0.186851272174354	0.03	0.023	1	pDC	pDC	Post-ART_1y vs Pre-HIV
chr1-179175003-179176134	0.786058727678224	0.615102626436316	0.026	0.014	1	pDC	pDC	Post-ART_1y vs Pre-HIV
chr6-106360116-106361632	0.786059153892622	0.549158080542122	0.091	0.055	1	pDC	pDC	Post-ART_1y vs Pre-HIV
chr9-694627-695267	0.786072570417932	0.315478726935232	0.023	0.018	1	pDC	pDC	Post-ART_1y vs Pre-HIV
chr6-41786143-41788053	0.78609739335447	0.38692885745225	0.506	0.341	1	pDC	pDC	Post-ART_1y vs Pre-HIV
chr12-124498245-124498997	0.786099639783518	0.972755866304549	0.019	0.009	1	pDC	pDC	Post-ART_1y vs Pre-HIV
chr7-128932837-128933499	0.786118283464159	0.927600349218094	0.079	0.041	1	pDC	pDC	Post-ART_1y vs Pre-HIV
chr2-133952942-133953879	0.786137625652467	-0.259772325969899	0.03	0.037	1	pDC	pDC	Post-ART_1y vs Pre-HIV
chr14-104708123-104709110	0.786143844211173	0.0693791830885877	0.125	0.106	1	pDC	pDC	Post-ART_1y vs Pre-HIV
chr11-319126-321115	0.786145973108479	0.47363564659282	0.049	0.032	1	pDC	pDC	Post-ART_1y vs Pre-HIV
chr12-120725115-120726344	0.786169672438198	0.393066050118369	0.253	0.18	1	pDC	pDC	Post-ART_1y vs Pre-HIV
chr19-46610999-46612627	0.786174919920069	0.533812449384766	0.143	0.092	1	pDC	pDC	Post-ART_1y vs Pre-HIV
chr6-159252873-159253211	0.786185858572655	1.03116336102703	0.011	0.005	1	pDC	pDC	Post-ART_1y vs Pre-HIV
chr22-35418618-35419143	0.78621106371582	0.28089251658153	0.023	0.018	1	pDC	pDC	Post-ART_1y vs Pre-HIV
chr2-177257234-177257617	0.786219175882338	0.591624897391454	0.023	0.014	1	pDC	pDC	Post-ART_1y vs Pre-HIV
chr9-33138880-33139087	0.786219804883026	0.347743734468163	0.011	0.009	1	pDC	pDC	Post-ART_1y vs Pre-HIV
chr21-41612305-41612971	0.786220040183686	1.87597040199615	0.015	0.005	1	pDC	pDC	Post-ART_1y vs Pre-HIV
chr7-17227581-17228108	0.786224718086122	1.1510081206851	0.011	0.005	1	pDC	pDC	Post-ART_1y vs Pre-HIV
chr12-110602012-110602532	0.786226427572085	0.74776751326771	0.072	0.037	1	pDC	pDC	Post-ART_1y vs Pre-HIV
chr15-41429070-41429851	0.786258137336238	0.320061584706263	0.042	0.028	1	pDC	pDC	Post-ART_1y vs Pre-HIV
chr1-1419815-1420676	0.786264521216465	-0.022258687427315	0.034	0.032	1	pDC	pDC	Post-ART_1y vs Pre-HIV
chr19-51432812-51433495	0.786265959117762	0.71570803802964	0.011	0.005	1	pDC	pDC	Post-ART_1y vs Pre-HIV
chr12-51291358-51292430	0.786268760018844	0.544943181634256	0.011	0.009	1	pDC	pDC	Post-ART_1y vs Pre-HIV
chr1-170041814-170042220	0.786286360503059	1.32345866220767	0.011	0.005	1	pDC	pDC	Post-ART_1y vs Pre-HIV
chr22-20129050-20129512	0.78628863087832	0.317974558099552	0.06	0.046	1	pDC	pDC	Post-ART_1y vs Pre-HIV
chr1-40808913-40809920	0.786294641033832	0.98343378806153	0.019	0.009	1	pDC	pDC	Post-ART_1y vs Pre-HIV
chr1-22641703-22642530	0.786302065236829	0.7721495784912	0.083	0.051	1	pDC	pDC	Post-ART_1y vs Pre-HIV
chr3-98343791-98344203	0.786308965594098	0.28365433015133	0.011	0.009	1	pDC	pDC	Post-ART_1y vs Pre-HIV
chr10-62839489-62840141	0.786309435965864	0.0640155361388519	0.03	0.028	1	pDC	pDC	Post-ART_1y vs Pre-HIV
chr1-155276997-155278707	0.786314955799024	0.416327647820748	0.279	0.18	1	pDC	pDC	Post-ART_1y vs Pre-HIV
chr11-66694015-66695160	0.786317972015766	0.65808463957639	0.098	0.055	1	pDC	pDC	Post-ART_1y vs Pre-HIV
chr21-35491487-35492464	0.786320566758055	0.917387120165115	0.019	0.009	1	pDC	pDC	Post-ART_1y vs Pre-HIV
chr12-131681797-131683101	0.786325535397782	0.099111070362879	0.094	0.065	1	pDC	pDC	Post-ART_1y vs Pre-HIV
chr13-50249882-50250824	0.786345843052363	0.690770957869554	0.011	0.005	1	pDC	pDC	Post-ART_1y vs Pre-HIV
chr6-135675792-135676215	0.786355739581305	0.922675794229846	0.019	0.009	1	pDC	pDC	Post-ART_1y vs Pre-HIV
chr22-27123992-27124957	0.786365423312997	0.349025387753383	0.208	0.152	1	pDC	pDC	Post-ART_1y vs Pre-HIV
chr11-7098076-7098584	0.786387143979044	0.650685785915105	0.023	0.014	1	pDC	pDC	Post-ART_1y vs Pre-HIV
chr9-15426096-15426330	0.786394412396645	0.393982055321243	0.057	0.046	1	pDC	pDC	Post-ART_1y vs Pre-HIV
chr7-130758287-130758800	0.786399767203055	1.13370729310366	0.019	0.009	1	pDC	pDC	Post-ART_1y vs Pre-HIV
chr12-22082862-22083731	0.786422668209247	0.684233106986139	0.015	0.009	1	pDC	pDC	Post-ART_1y vs Pre-HIV
chr11-72591746-72592465	0.786432582309943	0.00681019122886939	0.068	0.065	1	pDC	pDC	Post-ART_1y vs Pre-HIV
chr1-213008236-213009106	0.7864347885942	1.26028827801301	0.023	0.009	1	pDC	pDC	Post-ART_1y vs Pre-HIV
chr11-64299653-64301447	0.786466289352933	0.419678953656643	0.238	0.143	1	pDC	pDC	Post-ART_1y vs Pre-HIV
chr17-56715520-56716369	0.78647953553597	0.216491671571261	0.053	0.041	1	pDC	pDC	Post-ART_1y vs Pre-HIV
chr1-40049064-40049591	0.786493001917995	0.481940127910239	0.023	0.014	1	pDC	pDC	Post-ART_1y vs Pre-HIV
chr2-37499983-37500387	0.786500424618957	1.72597621050224	0.015	0.005	1	pDC	pDC	Post-ART_1y vs Pre-HIV
chr2-225008103-225009246	0.786507857023142	0.822666758394165	0.049	0.028	1	pDC	pDC	Post-ART_1y vs Pre-HIV
chr5-59038416-59040524	0.786520711471195	0.34387951197486	0.343	0.249	1	pDC	pDC	Post-ART_1y vs Pre-HIV
chr21-32653174-32653673	0.786526482877029	1.18875477038501	0.019	0.009	1	pDC	pDC	Post-ART_1y vs Pre-HIV
chr1-147640437-147641192	0.786533184645838	0.224884289005991	0.075	0.051	1	pDC	pDC	Post-ART_1y vs Pre-HIV
chr12-28252887-28253918	0.786562996436545	1.94866058243692	0.019	0.005	1	pDC	pDC	Post-ART_1y vs Pre-HIV
chr8-43055379-43057677	0.786564089936619	0.0961350286870341	0.351	0.272	1	pDC	pDC	Post-ART_1y vs Pre-HIV
chr20-37071236-37072635	0.786565632241005	0.551678115424608	0.015	0.009	1	pDC	pDC	Post-ART_1y vs Pre-HIV
chr3-112642706-112644408	0.786568615575584	0.782235540964962	0.083	0.046	1	pDC	pDC	Post-ART_1y vs Pre-HIV
chr11-34233923-34234620	0.786570002293724	0.48518811620534	0.064	0.041	1	pDC	pDC	Post-ART_1y vs Pre-HIV
chr19-35744424-35745756	0.786574279765331	0.153656316552942	0.528	0.401	1	pDC	pDC	Post-ART_1y vs Pre-HIV
chr2-239378719-239379393	0.786578935188526	0.419452636878093	0.015	0.009	1	pDC	pDC	Post-ART_1y vs Pre-HIV
chr9-123027519-123027808	0.786588531722943	0.47299468033172	0.019	0.014	1	pDC	pDC	Post-ART_1y vs Pre-HIV
chr2-173524169-173525072	0.786601503768402	0.654641853616099	0.015	0.009	1	pDC	pDC	Post-ART_1y vs Pre-HIV
chr11-65884488-65884974	0.786606187187267	0.533889494175962	0.109	0.069	1	pDC	pDC	Post-ART_1y vs Pre-HIV
chr8-687434-688617	0.786625226185897	0.54253971735611	0.147	0.092	1	pDC	pDC	Post-ART_1y vs Pre-HIV
chr6-169958795-169959584	0.786636700633832	-0.0437789304142542	0.109	0.111	1	pDC	pDC	Post-ART_1y vs Pre-HIV
chr15-75046702-75047741	0.786638490665179	0.412870769265866	0.136	0.092	1	pDC	pDC	Post-ART_1y vs Pre-HIV
chr8-43252971-43254274	0.786664193395872	0.169815462531927	0.011	0.009	1	pDC	pDC	Post-ART_1y vs Pre-HIV
chr1-165645694-165646304	0.786667791445754	1.24530732582337	0.011	0.005	1	pDC	pDC	Post-ART_1y vs Pre-HIV
chr17-57939440-57940205	0.786675128493509	0.247895283401307	0.242	0.18	1	pDC	pDC	Post-ART_1y vs Pre-HIV
chr3-18382949-18383404	0.786676812298528	1.57029473283484	0.011	0.005	1	pDC	pDC	Post-ART_1y vs Pre-HIV
chr20-50115630-50116201	0.786687406822518	0.335185544643161	0.226	0.147	1	pDC	pDC	Post-ART_1y vs Pre-HIV
chr19-49427844-49428488	0.786692542483812	1.383888753286	0.019	0.009	1	pDC	pDC	Post-ART_1y vs Pre-HIV
chr19-52237507-52238151	0.786720575667292	0.25944757842955	0.03	0.023	1	pDC	pDC	Post-ART_1y vs Pre-HIV
chr7-69684957-69685589	0.786724238612622	0.224571006143734	0.023	0.018	1	pDC	pDC	Post-ART_1y vs Pre-HIV
chr16-50842098-50842849	0.786724501792037	1.34498389577581	0.011	0.005	1	pDC	pDC	Post-ART_1y vs Pre-HIV
chr16-67490190-67490764	0.786731207316224	1.241647093083	0.053	0.023	1	pDC	pDC	Post-ART_1y vs Pre-HIV
chr7-139620692-139621133	0.786733704881513	0.804084711810742	0.019	0.009	1	pDC	pDC	Post-ART_1y vs Pre-HIV
chr10-113520980-113521514	0.786743591522595	0.872221095344109	0.019	0.009	1	pDC	pDC	Post-ART_1y vs Pre-HIV
chr19-2677718-2678469	0.786744865735045	0.249801256052248	0.162	0.129	1	pDC	pDC	Post-ART_1y vs Pre-HIV
chr1-234932700-234933877	0.786747911826854	0.609354564493745	0.087	0.051	1	pDC	pDC	Post-ART_1y vs Pre-HIV
chr1-9767929-9768894	0.786755071174707	0.730209294295463	0.026	0.014	1	pDC	pDC	Post-ART_1y vs Pre-HIV
chr14-65432842-65433593	0.786758939173966	0.2534674818375	0.011	0.009	1	pDC	pDC	Post-ART_1y vs Pre-HIV
chr14-22292016-22292215	0.786759804829145	0.719423907273625	0.015	0.009	1	pDC	pDC	Post-ART_1y vs Pre-HIV
chr19-35352429-35353138	0.786761149502745	0.563259153221427	0.083	0.055	1	pDC	pDC	Post-ART_1y vs Pre-HIV
chr6-18477207-18477987	0.786789938199319	0.168472011847958	0.038	0.032	1	pDC	pDC	Post-ART_1y vs Pre-HIV
chr7-73890215-73890420	0.786790259983403	0.161679375484687	0.034	0.028	1	pDC	pDC	Post-ART_1y vs Pre-HIV
chr19-33151869-33152735	0.786805946499292	1.07993574080436	0.011	0.005	1	pDC	pDC	Post-ART_1y vs Pre-HIV
chr3-128993326-128994380	0.786810994918185	0.275326631778288	0.208	0.147	1	pDC	pDC	Post-ART_1y vs Pre-HIV
chr2-190372046-190372697	0.786814896227869	0.341000364555927	0.026	0.018	1	pDC	pDC	Post-ART_1y vs Pre-HIV
chr22-50729292-50729738	0.786821203106646	0.547942853378516	0.034	0.023	1	pDC	pDC	Post-ART_1y vs Pre-HIV
chr16-69410996-69411404	0.786830147217003	1.0825933534161	0.011	0.005	1	pDC	pDC	Post-ART_1y vs Pre-HIV
chr22-18528021-18529371	0.786837450339556	0.297067962361646	0.132	0.083	1	pDC	pDC	Post-ART_1y vs Pre-HIV
chr3-53102494-53103136	0.786839467480283	0.20855232456518	0.113	0.083	1	pDC	pDC	Post-ART_1y vs Pre-HIV
chr13-52010971-52012566	0.78684961997704	0.308982172667585	0.415	0.286	1	pDC	pDC	Post-ART_1y vs Pre-HIV
chr7-121081156-121081844	0.786849804665479	0.323636329438261	0.064	0.046	1	pDC	pDC	Post-ART_1y vs Pre-HIV
chr2-187482571-187483141	0.786852286203363	0.222575435717193	0.042	0.032	1	pDC	pDC	Post-ART_1y vs Pre-HIV
chr16-81397946-81398462	0.786858041196313	-0.690656968163225	0.008	0.014	1	pDC	pDC	Post-ART_1y vs Pre-HIV
chr22-39253433-39253869	0.786877113026145	0.38092295358955	0.026	0.018	1	pDC	pDC	Post-ART_1y vs Pre-HIV
chr3-99937612-99938205	0.78688686664134	1.78977286708453	0.015	0.005	1	pDC	pDC	Post-ART_1y vs Pre-HIV
chr4-140594862-140595443	0.786895290226094	1.37237667576716	0.011	0.005	1	pDC	pDC	Post-ART_1y vs Pre-HIV
chr4-173369249-173372166	0.786897266175164	0.430168676602158	0.551	0.346	1	pDC	pDC	Post-ART_1y vs Pre-HIV
chr18-3177512-3178508	0.78689794466775	0.342496259970329	0.26	0.198	1	pDC	pDC	Post-ART_1y vs Pre-HIV
chr5-159986777-159987718	0.786899088027536	0.0999728803877447	0.192	0.171	1	pDC	pDC	Post-ART_1y vs Pre-HIV
chr1-37946051-37947743	0.786901797020129	0.661408202187008	0.083	0.051	1	pDC	pDC	Post-ART_1y vs Pre-HIV
chr10-8060106-8060676	0.786903930706588	0.922450090032914	0.042	0.018	1	pDC	pDC	Post-ART_1y vs Pre-HIV
chr6-130983079-130983291	0.786931770291106	0.357792446539438	0.019	0.014	1	pDC	pDC	Post-ART_1y vs Pre-HIV
chr16-23508340-23508787	0.786976518059926	0.513985311760526	0.053	0.032	1	pDC	pDC	Post-ART_1y vs Pre-HIV
chr10-79106417-79106617	0.786992945521856	1.39090844794918	0.023	0.009	1	pDC	pDC	Post-ART_1y vs Pre-HIV
chr19-51606651-51607517	0.787018996104029	0.24821180561151	0.038	0.028	1	pDC	pDC	Post-ART_1y vs Pre-HIV
chr9-32550250-32552788	0.787019937784796	0.242737725031891	0.57	0.406	1	pDC	pDC	Post-ART_1y vs Pre-HIV
chr5-146340271-146340807	0.787035096616892	0.843169430235247	0.049	0.028	1	pDC	pDC	Post-ART_1y vs Pre-HIV
chr22-38756758-38757122	0.787042064582098	1.04135776374479	0.083	0.037	1	pDC	pDC	Post-ART_1y vs Pre-HIV
chr4-37452941-37454103	0.787051342342131	0.44382155309031	0.083	0.051	1	pDC	pDC	Post-ART_1y vs Pre-HIV
chr12-31358941-31359194	0.787053687088256	0.137798277050311	0.068	0.06	1	pDC	pDC	Post-ART_1y vs Pre-HIV
chr6-14920864-14922753	0.787062559647931	0.683668953502679	0.075	0.046	1	pDC	pDC	Post-ART_1y vs Pre-HIV
chr12-47144910-47145595	0.787063122134515	-0.170074888748397	0.011	0.009	1	pDC	pDC	Post-ART_1y vs Pre-HIV
chr5-173331627-173332294	0.787065485634029	0.241371678416456	0.053	0.041	1	pDC	pDC	Post-ART_1y vs Pre-HIV
chr20-23085335-23086602	0.787069962108851	0.322026304958154	0.053	0.037	1	pDC	pDC	Post-ART_1y vs Pre-HIV
chr8-144900076-144902750	0.787073995522194	0.408104911775717	0.449	0.29	1	pDC	pDC	Post-ART_1y vs Pre-HIV
chr2-38836725-38836995	0.787075064616138	0.737875743943917	0.015	0.009	1	pDC	pDC	Post-ART_1y vs Pre-HIV
chr17-16971794-16972313	0.787081489503348	0.468035333640656	0.015	0.009	1	pDC	pDC	Post-ART_1y vs Pre-HIV
chr7-44122668-44124175	0.787084790862784	0.267161770425075	0.385	0.267	1	pDC	pDC	Post-ART_1y vs Pre-HIV
chr12-104648783-104649152	0.787105850256318	1.09320375848815	0.011	0.005	1	pDC	pDC	Post-ART_1y vs Pre-HIV
chr4-184346400-184347917	0.787121265786244	0.790002212607567	0.064	0.032	1	pDC	pDC	Post-ART_1y vs Pre-HIV
chr19-32269907-32270144	0.787144881448961	-0.00133885963501434	0.019	0.018	1	pDC	pDC	Post-ART_1y vs Pre-HIV
chr7-102420842-102421481	0.78715178469929	1.22590323778384	0.042	0.018	1	pDC	pDC	Post-ART_1y vs Pre-HIV
chr1-234498486-234500642	0.787154311398804	0.0890517387282663	0.166	0.134	1	pDC	pDC	Post-ART_1y vs Pre-HIV
chr11-24747336-24747600	0.787160382842747	1.00968846144542	0.019	0.009	1	pDC	pDC	Post-ART_1y vs Pre-HIV
chrX-13077131-13077520	0.78720360774665	1.71200226847065	0.015	0.005	1	pDC	pDC	Post-ART_1y vs Pre-HIV
chr20-31852355-31853018	0.787223411951862	-0.0143567066198442	0.045	0.037	1	pDC	pDC	Post-ART_1y vs Pre-HIV
chr5-10913443-10914298	0.787233181997872	0.329718209016748	0.019	0.014	1	pDC	pDC	Post-ART_1y vs Pre-HIV
chr20-56460241-56460884	0.787239870483442	1.49957781725988	0.015	0.005	1	pDC	pDC	Post-ART_1y vs Pre-HIV
chr22-37409772-37410873	0.787242966869342	0.256861360378826	0.011	0.009	1	pDC	pDC	Post-ART_1y vs Pre-HIV
chr8-20542782-20543344	0.787246065629551	0.281733965027977	0.109	0.083	1	pDC	pDC	Post-ART_1y vs Pre-HIV
chr9-130053170-130054447	0.787249542563142	0.737219120988754	0.181	0.097	1	pDC	pDC	Post-ART_1y vs Pre-HIV
chr1-101257616-101258366	0.787258984459663	0.670718664708147	0.034	0.018	1	pDC	pDC	Post-ART_1y vs Pre-HIV
chr17-2820170-2820428	0.787260982485343	1.1765239832013	0.011	0.005	1	pDC	pDC	Post-ART_1y vs Pre-HIV
chr3-107143218-107143596	0.787261290072197	0.445878746264902	0.034	0.023	1	pDC	pDC	Post-ART_1y vs Pre-HIV
chr5-126969578-126969802	0.787281672368108	0.816473061194994	0.015	0.009	1	pDC	pDC	Post-ART_1y vs Pre-HIV
chr15-23035816-23036273	0.787281771849731	0.425560504776751	0.023	0.014	1	pDC	pDC	Post-ART_1y vs Pre-HIV
chr10-97195664-97196895	0.787298767981582	0.217211592156155	0.072	0.051	1	pDC	pDC	Post-ART_1y vs Pre-HIV
chr4-139278584-139280429	0.787299093236731	0.477030817402921	0.053	0.037	1	pDC	pDC	Post-ART_1y vs Pre-HIV
chr9-99178022-99178253	0.787322881794935	0.697181706109008	0.023	0.014	1	pDC	pDC	Post-ART_1y vs Pre-HIV
chr1-9233056-9233662	0.787324396959773	0.906824192068287	0.026	0.014	1	pDC	pDC	Post-ART_1y vs Pre-HIV
chr1-10494149-10495649	0.78732905781492	0.537159705620459	0.238	0.138	1	pDC	pDC	Post-ART_1y vs Pre-HIV
chr22-19621856-19622543	0.787367687856458	0.322078901520714	0.125	0.106	1	pDC	pDC	Post-ART_1y vs Pre-HIV
chr2-8250886-8251681	0.787370328999386	0.96427313197865	0.019	0.009	1	pDC	pDC	Post-ART_1y vs Pre-HIV
chr20-24782943-24783313	0.787372887620271	-0.118571595056722	0.106	0.106	1	pDC	pDC	Post-ART_1y vs Pre-HIV
chr5-157292424-157293183	0.787400815524585	-0.000824881447750503	0.023	0.018	1	pDC	pDC	Post-ART_1y vs Pre-HIV
chr16-57599882-57600661	0.787404017440394	0.805995642454082	0.026	0.014	1	pDC	pDC	Post-ART_1y vs Pre-HIV
chr13-46687791-46688531	0.787418481846668	0.241806877712801	0.026	0.023	1	pDC	pDC	Post-ART_1y vs Pre-HIV
chr1-234243585-234244878	0.787424376324205	0.338425718920541	0.064	0.046	1	pDC	pDC	Post-ART_1y vs Pre-HIV
chr5-14476632-14477108	0.787432074760757	0.974377710749012	0.011	0.005	1	pDC	pDC	Post-ART_1y vs Pre-HIV
chr8-1754658-1756309	0.787447365331314	0.654464129141619	0.102	0.055	1	pDC	pDC	Post-ART_1y vs Pre-HIV
chr1-22118336-22118597	0.787460804909653	1.35837631806346	0.011	0.005	1	pDC	pDC	Post-ART_1y vs Pre-HIV
chr19-13937633-13938953	0.787471340374519	0.348841041838112	0.015	0.009	1	pDC	pDC	Post-ART_1y vs Pre-HIV
chr15-40678860-40679697	0.787478112489739	0.512243181389974	0.106	0.069	1	pDC	pDC	Post-ART_1y vs Pre-HIV
chr16-66426216-66428307	0.787485434658545	0.515945716831927	0.023	0.014	1	pDC	pDC	Post-ART_1y vs Pre-HIV
chr17-44601338-44601778	0.787496687678742	1.46458289562046	0.011	0.005	1	pDC	pDC	Post-ART_1y vs Pre-HIV
chr15-90647803-90649069	0.787505591777836	0.783878495820705	0.094	0.051	1	pDC	pDC	Post-ART_1y vs Pre-HIV
chr5-157024714-157025767	0.787516717276052	1.50504446638854	0.026	0.009	1	pDC	pDC	Post-ART_1y vs Pre-HIV
chr16-29306815-29308718	0.787524149193904	1.27151401683241	0.026	0.009	1	pDC	pDC	Post-ART_1y vs Pre-HIV
chr11-73403913-73404365	0.787532218490293	0.708757400115918	0.03	0.018	1	pDC	pDC	Post-ART_1y vs Pre-HIV
chr3-39377790-39378427	0.787533080128828	0.851687062391635	0.019	0.009	1	pDC	pDC	Post-ART_1y vs Pre-HIV
chr5-55590506-55591348	0.787536880809633	1.39471618965167	0.011	0.005	1	pDC	pDC	Post-ART_1y vs Pre-HIV
chr10-79273689-79274742	0.787551709275643	0.34041626304774	0.026	0.014	1	pDC	pDC	Post-ART_1y vs Pre-HIV
chr20-50391836-50392555	0.787558720443175	-0.201010889321975	0.011	0.009	1	pDC	pDC	Post-ART_1y vs Pre-HIV
chr17-7806478-7807078	0.787568790185208	0.180870085760762	0.023	0.018	1	pDC	pDC	Post-ART_1y vs Pre-HIV
chr1-203295710-203296130	0.787568892475361	0.454199766889767	0.106	0.074	1	pDC	pDC	Post-ART_1y vs Pre-HIV
chr9-35406244-35406880	0.787570758622933	-0.00920005521776979	0.03	0.028	1	pDC	pDC	Post-ART_1y vs Pre-HIV
chr18-58213293-58214181	0.787579081195117	0.327342073589855	0.03	0.023	1	pDC	pDC	Post-ART_1y vs Pre-HIV
chr2-88729190-88729697	0.787579895245212	0.639704781770525	0.038	0.023	1	pDC	pDC	Post-ART_1y vs Pre-HIV
chr17-49740841-49741858	0.787581522567298	0.667025783530037	0.03	0.018	1	pDC	pDC	Post-ART_1y vs Pre-HIV
chr11-104836592-104837143	0.787605905992642	1.03235759737932	0.023	0.009	1	pDC	pDC	Post-ART_1y vs Pre-HIV
chr15-64950393-64951187	0.787608538723532	0.543660792506028	0.015	0.009	1	pDC	pDC	Post-ART_1y vs Pre-HIV
chr8-143770589-143772295	0.787611483785268	1.24351160675427	0.042	0.014	1	pDC	pDC	Post-ART_1y vs Pre-HIV
chr5-81006445-81008366	0.787614420176409	1.13681912245908	0.019	0.009	1	pDC	pDC	Post-ART_1y vs Pre-HIV
chr17-82365718-82365983	0.787627673596277	0.293487278985855	0.042	0.032	1	pDC	pDC	Post-ART_1y vs Pre-HIV
chr1-53485158-53485971	0.787632661229855	0.493889183807265	0.06	0.041	1	pDC	pDC	Post-ART_1y vs Pre-HIV
chr10-13346966-13349491	0.787638594086424	0.424399844338508	0.381	0.253	1	pDC	pDC	Post-ART_1y vs Pre-HIV
chr9-86350127-86350684	0.787639045837604	0.437630978860129	0.03	0.023	1	pDC	pDC	Post-ART_1y vs Pre-HIV
chr4-10553911-10555079	0.787653395950346	0.713225692468938	0.045	0.023	1	pDC	pDC	Post-ART_1y vs Pre-HIV
chr4-86032474-86033517	0.787654266943781	0.319738040559722	0.011	0.009	1	pDC	pDC	Post-ART_1y vs Pre-HIV
chr3-195549620-195551136	0.787676048084738	0.735652616510879	0.106	0.055	1	pDC	pDC	Post-ART_1y vs Pre-HIV
chr19-10737633-10738427	0.787687496514415	0.172753577377061	0.019	0.014	1	pDC	pDC	Post-ART_1y vs Pre-HIV
chr5-134137318-134137621	0.78773959776707	1.34721650779074	0.026	0.009	1	pDC	pDC	Post-ART_1y vs Pre-HIV
chr10-119888516-119888953	0.7877433264244	0.312463439671468	0.011	0.009	1	pDC	pDC	Post-ART_1y vs Pre-HIV
chrX-147917634-147918720	0.787745962632964	0.460174652051061	0.015	0.009	1	pDC	pDC	Post-ART_1y vs Pre-HIV
chr4-113822576-113823623	0.787772893947473	0.330621386269522	0.026	0.018	1	pDC	pDC	Post-ART_1y vs Pre-HIV
chr1-218473453-218474529	0.787778144301672	1.04642094748898	0.015	0.009	1	pDC	pDC	Post-ART_1y vs Pre-HIV
chr18-37322407-37322713	0.787778164742164	0.378712668934316	0.019	0.014	1	pDC	pDC	Post-ART_1y vs Pre-HIV
chrX-109740915-109741251	0.78778350964573	1.0981913878855	0.011	0.005	1	pDC	pDC	Post-ART_1y vs Pre-HIV
chr5-64634741-64635389	0.78778351751625	0.58780782488482	0.015	0.009	1	pDC	pDC	Post-ART_1y vs Pre-HIV
chr3-52062190-52063142	0.787785808479547	0.28644446155116	0.064	0.046	1	pDC	pDC	Post-ART_1y vs Pre-HIV
chr13-28058852-28059539	0.78779775996477	0.157588848621182	0.026	0.028	1	pDC	pDC	Post-ART_1y vs Pre-HIV
chr21-37407734-37408975	0.787798308291247	0.966275734999025	0.019	0.009	1	pDC	pDC	Post-ART_1y vs Pre-HIV
chr7-155412299-155413034	0.787802029463802	0.737947766886632	0.034	0.018	1	pDC	pDC	Post-ART_1y vs Pre-HIV
chr20-34036989-34037622	0.78780369310121	1.12821572081229	0.019	0.009	1	pDC	pDC	Post-ART_1y vs Pre-HIV
chr2-191624625-191625689	0.787806719417796	0.590948706750334	0.034	0.018	1	pDC	pDC	Post-ART_1y vs Pre-HIV
chr13-99387143-99387754	0.787810061229715	0.68707710313978	0.049	0.028	1	pDC	pDC	Post-ART_1y vs Pre-HIV
chr3-138396290-138397314	0.787811409037798	0.153137662268144	0.011	0.009	1	pDC	pDC	Post-ART_1y vs Pre-HIV
chr6-112162816-112163746	0.787830172097434	0.23421783480103	0.083	0.065	1	pDC	pDC	Post-ART_1y vs Pre-HIV
chr17-39208713-39210332	0.787842121006029	0.549564170936729	0.192	0.129	1	pDC	pDC	Post-ART_1y vs Pre-HIV
chr12-57836450-57837415	0.787843055065264	0.705537994869323	0.049	0.028	1	pDC	pDC	Post-ART_1y vs Pre-HIV
chr19-19209438-19209747	0.787843824468335	0.495881693867859	0.049	0.032	1	pDC	pDC	Post-ART_1y vs Pre-HIV
chr17-49965081-49965376	0.787892083168297	-0.152889288548469	0.03	0.028	1	pDC	pDC	Post-ART_1y vs Pre-HIV
chr17-19519509-19520361	0.787920383623175	0.68740273917193	0.087	0.051	1	pDC	pDC	Post-ART_1y vs Pre-HIV
chr2-10379944-10380385	0.787924858727806	0.190631644425114	0.03	0.023	1	pDC	pDC	Post-ART_1y vs Pre-HIV
chr8-19758393-19758818	0.787933948636447	0.966639577147327	0.019	0.009	1	pDC	pDC	Post-ART_1y vs Pre-HIV
chr20-33733640-33734297	0.787948012498647	0.859691896509352	0.03	0.018	1	pDC	pDC	Post-ART_1y vs Pre-HIV
chr1-178086531-178087180	0.787949925862714	-0.0573891883427753	0.034	0.032	1	pDC	pDC	Post-ART_1y vs Pre-HIV
chr17-74552385-74552973	0.787957951046337	0.926340551811237	0.015	0.009	1	pDC	pDC	Post-ART_1y vs Pre-HIV
chr1-108827935-108828539	0.787961398374126	0.291038039606983	0.034	0.028	1	pDC	pDC	Post-ART_1y vs Pre-HIV
chr17-27236427-27237071	0.787963449861127	0.638370385768302	0.034	0.023	1	pDC	pDC	Post-ART_1y vs Pre-HIV
chr4-25240092-25241323	0.78797948306607	0.658103862425248	0.079	0.051	1	pDC	pDC	Post-ART_1y vs Pre-HIV
chr12-7129502-7131849	0.787980993548082	0.41105122172335	0.298	0.189	1	pDC	pDC	Post-ART_1y vs Pre-HIV
chr17-66406654-66407537	0.787986255376413	0.271213408586629	0.011	0.009	1	pDC	pDC	Post-ART_1y vs Pre-HIV
chr3-98538466-98538933	0.787994289830521	1.30498809975508	0.011	0.005	1	pDC	pDC	Post-ART_1y vs Pre-HIV
chr9-126763299-126763703	0.78800988585736	0.0432861093874233	0.011	0.009	1	pDC	pDC	Post-ART_1y vs Pre-HIV
chr20-50119640-50119970	0.788023782439731	1.34909282116113	0.011	0.005	1	pDC	pDC	Post-ART_1y vs Pre-HIV
chr14-60752925-60754210	0.788026621906723	0.453235753071692	0.253	0.152	1	pDC	pDC	Post-ART_1y vs Pre-HIV
chr22-36083867-36084185	0.788036473949283	0.302280125051806	0.03	0.023	1	pDC	pDC	Post-ART_1y vs Pre-HIV
chr4-103008670-103009437	0.788040262035677	0.312853168780864	0.034	0.023	1	pDC	pDC	Post-ART_1y vs Pre-HIV
chr18-56320010-56320476	0.788042180264951	0.318423247204237	0.06	0.046	1	pDC	pDC	Post-ART_1y vs Pre-HIV
chr10-80316645-80317036	0.78806086225775	0.577882573894043	0.015	0.009	1	pDC	pDC	Post-ART_1y vs Pre-HIV
chr4-138241555-138243094	0.788084048267461	0.52861682355416	0.234	0.143	1	pDC	pDC	Post-ART_1y vs Pre-HIV
chr9-135917071-135917352	0.788094241785005	1.08001153171746	0.011	0.005	1	pDC	pDC	Post-ART_1y vs Pre-HIV
chr14-39060771-39061393	0.788101473237931	0.488616891648632	0.026	0.018	1	pDC	pDC	Post-ART_1y vs Pre-HIV
chr8-42321952-42322434	0.788121133384871	0.00502072068636306	0.072	0.069	1	pDC	pDC	Post-ART_1y vs Pre-HIV
chr19-38312810-38313009	0.788127392084615	0.435714123540194	0.026	0.018	1	pDC	pDC	Post-ART_1y vs Pre-HIV
chr1-26284539-26285335	0.788128829125306	0.324543311225055	0.181	0.12	1	pDC	pDC	Post-ART_1y vs Pre-HIV
chr8-81140347-81141721	0.788135759767959	0.106456009932906	0.045	0.037	1	pDC	pDC	Post-ART_1y vs Pre-HIV
chr13-45623181-45623767	0.788150605450106	0.985358856984729	0.011	0.005	1	pDC	pDC	Post-ART_1y vs Pre-HIV
chr16-19126752-19128108	0.788152038675147	0.815814143462459	0.019	0.009	1	pDC	pDC	Post-ART_1y vs Pre-HIV
chr10-102384904-102385398	0.788170157957401	1.03787119567594	0.011	0.005	1	pDC	pDC	Post-ART_1y vs Pre-HIV
chr2-75710036-75711357	0.788184643255636	0.243591579085505	0.279	0.212	1	pDC	pDC	Post-ART_1y vs Pre-HIV
chr8-123415955-123417643	0.788212118479754	0.16416271926774	0.521	0.387	1	pDC	pDC	Post-ART_1y vs Pre-HIV
chr17-78879496-78880136	0.788214843565797	0.323881601923305	0.106	0.078	1	pDC	pDC	Post-ART_1y vs Pre-HIV
chr19-31906066-31906807	0.788221828438782	0.30515231108547	0.083	0.065	1	pDC	pDC	Post-ART_1y vs Pre-HIV
chr10-90879799-90880585	0.788239413910959	1.06122905477985	0.034	0.018	1	pDC	pDC	Post-ART_1y vs Pre-HIV
chr6-150814770-150815421	0.788239965078447	0.842994075794385	0.03	0.014	1	pDC	pDC	Post-ART_1y vs Pre-HIV
chr5-144141852-144143089	0.788287366689807	0.174695899699131	0.064	0.051	1	pDC	pDC	Post-ART_1y vs Pre-HIV
chr1-46488583-46489994	0.788294921821178	0.70353468093289	0.038	0.023	1	pDC	pDC	Post-ART_1y vs Pre-HIV
chr13-26606645-26606925	0.78829680843955	1.15317499449527	0.034	0.014	1	pDC	pDC	Post-ART_1y vs Pre-HIV
chr3-51686029-51687256	0.78831225507095	0.851484642990833	0.064	0.037	1	pDC	pDC	Post-ART_1y vs Pre-HIV
chr6-111721665-111722101	0.788316524294695	1.44286787579167	0.015	0.005	1	pDC	pDC	Post-ART_1y vs Pre-HIV
chr11-86799670-86801219	0.788328277438775	0.323012557401196	0.06	0.041	1	pDC	pDC	Post-ART_1y vs Pre-HIV
chr12-128788981-128789706	0.788340769678155	0.224276816085149	0.128	0.101	1	pDC	pDC	Post-ART_1y vs Pre-HIV
chr15-78907700-78907980	0.788344751246708	0.488793610686188	0.023	0.018	1	pDC	pDC	Post-ART_1y vs Pre-HIV
chr8-58552608-58554305	0.788351690273393	0.403043118166304	0.298	0.189	1	pDC	pDC	Post-ART_1y vs Pre-HIV
chr4-156966575-156967159	0.788355504404855	1.13801821998629	0.019	0.009	1	pDC	pDC	Post-ART_1y vs Pre-HIV
chr1-64861623-64861964	0.788361771004485	0.499881746755427	0.026	0.018	1	pDC	pDC	Post-ART_1y vs Pre-HIV
chr6-158518020-158518823	0.788367440512531	0.415425490902665	0.042	0.028	1	pDC	pDC	Post-ART_1y vs Pre-HIV
chr21-26119003-26119485	0.788379852651434	0.400848295392231	0.011	0.009	1	pDC	pDC	Post-ART_1y vs Pre-HIV
chr14-102138990-102140773	0.788395296051222	0.270895396495122	0.419	0.304	1	pDC	pDC	Post-ART_1y vs Pre-HIV
chr14-61350358-61351024	0.788397151261519	1.37640790279189	0.011	0.005	1	pDC	pDC	Post-ART_1y vs Pre-HIV
chr13-36768987-36769481	0.788406735657086	0.307900671405921	0.042	0.032	1	pDC	pDC	Post-ART_1y vs Pre-HIV
chr16-84316-85351	0.788416859746839	0.294447945177359	0.208	0.157	1	pDC	pDC	Post-ART_1y vs Pre-HIV
chr8-143902183-143903211	0.788422088959179	0.423586676203188	0.087	0.06	1	pDC	pDC	Post-ART_1y vs Pre-HIV
chr1-85992754-85993101	0.788429130240558	0.50500272724826	0.049	0.032	1	pDC	pDC	Post-ART_1y vs Pre-HIV
chr14-92397062-92397641	0.788468134633628	1.29977899764875	0.011	0.005	1	pDC	pDC	Post-ART_1y vs Pre-HIV
chr20-5191891-5192848	0.78849200514182	0.520059110061867	0.045	0.028	1	pDC	pDC	Post-ART_1y vs Pre-HIV
chr15-38149395-38149972	0.788493217425173	-0.399139830799266	0.011	0.014	1	pDC	pDC	Post-ART_1y vs Pre-HIV
chr7-92609775-92610234	0.788511715586255	0.796955856878291	0.011	0.005	1	pDC	pDC	Post-ART_1y vs Pre-HIV
chr11-76460630-76461183	0.788514090980919	0.329176800665822	0.011	0.009	1	pDC	pDC	Post-ART_1y vs Pre-HIV
chr3-194508171-194509451	0.788520290994874	1.88175966693304	0.015	0.005	1	pDC	pDC	Post-ART_1y vs Pre-HIV
chr11-19076456-19077320	0.788529457299403	0.720099394350086	0.042	0.023	1	pDC	pDC	Post-ART_1y vs Pre-HIV
chr2-224957071-224958112	0.788541160166825	0.147516662748108	0.023	0.018	1	pDC	pDC	Post-ART_1y vs Pre-HIV
chr9-75884888-75885459	0.788546021472627	0.685244109686102	0.019	0.014	1	pDC	pDC	Post-ART_1y vs Pre-HIV
chr4-143404379-143404908	0.788551896513988	0.34200421119441	0.011	0.009	1	pDC	pDC	Post-ART_1y vs Pre-HIV
chr17-77884111-77884314	0.788560050426469	0.406073845664347	0.015	0.009	1	pDC	pDC	Post-ART_1y vs Pre-HIV
chr15-63763277-63763999	0.788569664252015	0.302821997527178	0.083	0.065	1	pDC	pDC	Post-ART_1y vs Pre-HIV
chr6-131914996-131915634	0.788572132634868	0.369936155437742	0.026	0.018	1	pDC	pDC	Post-ART_1y vs Pre-HIV
chr16-10612018-10612217	0.788601967274042	0.480459221967989	0.026	0.018	1	pDC	pDC	Post-ART_1y vs Pre-HIV
chr20-23112632-23112835	0.788616381113753	0.445161288337818	0.053	0.037	1	pDC	pDC	Post-ART_1y vs Pre-HIV
chr19-12745223-12745721	0.788617254121635	0.252792386702548	0.011	0.009	1	pDC	pDC	Post-ART_1y vs Pre-HIV
chr1-9643633-9645603	0.788633210850787	0.264282110863411	0.072	0.055	1	pDC	pDC	Post-ART_1y vs Pre-HIV
chr3-190205703-190206096	0.788667945753479	0.532340425863947	0.023	0.014	1	pDC	pDC	Post-ART_1y vs Pre-HIV
chr9-21812789-21814198	0.788672912511203	0.357084884865887	0.075	0.051	1	pDC	pDC	Post-ART_1y vs Pre-HIV
chr14-100157455-100158158	0.788674199689642	0.22482525924886	0.011	0.009	1	pDC	pDC	Post-ART_1y vs Pre-HIV
chr14-69980492-69980827	0.788675357962864	0.143679082096568	0.03	0.028	1	pDC	pDC	Post-ART_1y vs Pre-HIV
chr10-72702994-72703568	0.788689215844368	0.644180023822103	0.079	0.046	1	pDC	pDC	Post-ART_1y vs Pre-HIV
chr1-167555949-167556403	0.788699872399391	0.307801750111218	0.057	0.046	1	pDC	pDC	Post-ART_1y vs Pre-HIV
chr2-43152192-43152990	0.788701209314637	0.688537732588109	0.015	0.009	1	pDC	pDC	Post-ART_1y vs Pre-HIV
chr18-3721843-3722645	0.788711067784313	0.946431520983267	0.026	0.014	1	pDC	pDC	Post-ART_1y vs Pre-HIV
chr8-141430973-141431807	0.78872456203971	0.196279530012883	0.079	0.069	1	pDC	pDC	Post-ART_1y vs Pre-HIV
chr9-8899495-8899866	0.78872674864618	0.415172508104429	0.106	0.078	1	pDC	pDC	Post-ART_1y vs Pre-HIV
chr11-86472933-86473625	0.788733205898755	0.395079891255018	0.106	0.078	1	pDC	pDC	Post-ART_1y vs Pre-HIV
chr6-33049365-33050342	0.788743822765238	1.60640181414277	0.015	0.005	1	pDC	pDC	Post-ART_1y vs Pre-HIV
chr19-530777-533417	0.788750933759188	0.131308851573388	0.34	0.24	1	pDC	pDC	Post-ART_1y vs Pre-HIV
chr16-68736922-68737622	0.788763547912875	0.165131723740957	0.068	0.06	1	pDC	pDC	Post-ART_1y vs Pre-HIV
chr19-3801034-3801834	0.788766440681637	1.56533145467816	0.019	0.005	1	pDC	pDC	Post-ART_1y vs Pre-HIV
chr5-132026216-132027429	0.788781638123552	0.111687365229693	0.011	0.005	1	pDC	pDC	Post-ART_1y vs Pre-HIV
chr1-98661164-98662578	0.788781739177428	0.807564166080681	0.026	0.014	1	pDC	pDC	Post-ART_1y vs Pre-HIV
chrX-101550084-101551465	0.788804889414938	0.411824193271332	0.068	0.046	1	pDC	pDC	Post-ART_1y vs Pre-HIV
chr10-124250219-124250513	0.78883414826058	0.121723165113494	0.026	0.023	1	pDC	pDC	Post-ART_1y vs Pre-HIV
chr2-97879551-97879750	0.788865593594315	0.323737495605059	0.011	0.009	1	pDC	pDC	Post-ART_1y vs Pre-HIV
chr6-10510232-10510878	0.788870454716047	0.632367861277915	0.034	0.023	1	pDC	pDC	Post-ART_1y vs Pre-HIV
chr2-181714498-181715391	0.788871833203558	1.07290524901271	0.038	0.018	1	pDC	pDC	Post-ART_1y vs Pre-HIV
chr17-64969665-64970342	0.788879277171184	0.890775252843412	0.034	0.014	1	pDC	pDC	Post-ART_1y vs Pre-HIV
chr19-18441394-18442403	0.788898393646889	0.200864307870331	0.068	0.046	1	pDC	pDC	Post-ART_1y vs Pre-HIV
chr3-75604617-75604845	0.788898611925677	0.541077284091682	0.015	0.009	1	pDC	pDC	Post-ART_1y vs Pre-HIV
chr13-78601377-78601910	0.788898688236177	0.889398708347169	0.03	0.014	1	pDC	pDC	Post-ART_1y vs Pre-HIV
chr10-67772476-67773456	0.788901890524486	0.547570291349383	0.098	0.065	1	pDC	pDC	Post-ART_1y vs Pre-HIV
chr19-55703560-55704179	0.788908363369372	0.531981956911962	0.042	0.028	1	pDC	pDC	Post-ART_1y vs Pre-HIV
chr1-151436847-151437747	0.788913010494467	1.00085045213197	0.011	0.005	1	pDC	pDC	Post-ART_1y vs Pre-HIV
chr6-149717234-149718765	0.788922950956222	0.352462438233727	0.317	0.203	1	pDC	pDC	Post-ART_1y vs Pre-HIV
chr10-49282810-49283419	0.788924587921842	0.700778092520161	0.015	0.009	1	pDC	pDC	Post-ART_1y vs Pre-HIV
chr9-99183951-99185112	0.788944136521518	0.45165548200746	0.102	0.065	1	pDC	pDC	Post-ART_1y vs Pre-HIV
chr17-63809839-63810316	0.788971996768737	0.173282854971972	0.049	0.041	1	pDC	pDC	Post-ART_1y vs Pre-HIV
chr11-67081294-67082652	0.788972348539677	0.38967953105329	0.083	0.06	1	pDC	pDC	Post-ART_1y vs Pre-HIV
chr2-101651365-101652256	0.788982346827202	0.356118435985493	0.011	0.009	1	pDC	pDC	Post-ART_1y vs Pre-HIV
chr6-159905902-159906434	0.788992338213541	0.482165647091716	0.121	0.083	1	pDC	pDC	Post-ART_1y vs Pre-HIV
chr8-134456930-134457572	0.789029787793004	0.762495883781539	0.042	0.023	1	pDC	pDC	Post-ART_1y vs Pre-HIV
chr1-2300010-2301828	0.789033327617931	0.344787532472688	0.491	0.35	1	pDC	pDC	Post-ART_1y vs Pre-HIV
chr2-23743259-23743458	0.789043725336775	0.700127143971948	0.015	0.009	1	pDC	pDC	Post-ART_1y vs Pre-HIV
chr1-26278862-26279231	0.789062485008791	0.99770878026682	0.049	0.023	1	pDC	pDC	Post-ART_1y vs Pre-HIV
chr21-17511895-17513765	0.789071131531401	0.401531852154669	0.064	0.041	1	pDC	pDC	Post-ART_1y vs Pre-HIV
chr6-3432886-3433095	0.789077316814114	-0.138574009382519	0.034	0.037	1	pDC	pDC	Post-ART_1y vs Pre-HIV
chr4-101730063-101730833	0.789096400725789	0.415730532598578	0.042	0.028	1	pDC	pDC	Post-ART_1y vs Pre-HIV
chr12-89529647-89530056	0.789098587133099	0.495512229672361	0.057	0.041	1	pDC	pDC	Post-ART_1y vs Pre-HIV
chr1-111441098-111441919	0.789108098892925	0.214386942114413	0.034	0.028	1	pDC	pDC	Post-ART_1y vs Pre-HIV
chr20-8319754-8320599	0.789139176760897	0.553853468639412	0.03	0.018	1	pDC	pDC	Post-ART_1y vs Pre-HIV
chr12-13200890-13201134	0.789156387659168	0.487239350113341	0.049	0.032	1	pDC	pDC	Post-ART_1y vs Pre-HIV
chr20-41632633-41633331	0.789159653945241	1.09878361717187	0.057	0.028	1	pDC	pDC	Post-ART_1y vs Pre-HIV
chr6-13513550-13514134	0.789177094113273	1.11940515155162	0.019	0.009	1	pDC	pDC	Post-ART_1y vs Pre-HIV
chr12-26996776-26997992	0.789183329474098	0.303966420475067	0.034	0.023	1	pDC	pDC	Post-ART_1y vs Pre-HIV
chr8-8917236-8918044	0.789191301595492	1.11936163893302	0.023	0.009	1	pDC	pDC	Post-ART_1y vs Pre-HIV
chrX-1502048-1502641	0.789191529240774	0.349818111405646	0.057	0.041	1	pDC	pDC	Post-ART_1y vs Pre-HIV
chr8-2814182-2814791	0.789192756043515	0.0434302964230873	0.026	0.028	1	pDC	pDC	Post-ART_1y vs Pre-HIV
chr20-46027292-46027496	0.789199508809998	0.26635108295376	0.023	0.014	1	pDC	pDC	Post-ART_1y vs Pre-HIV
chr14-101916346-101916928	0.789210934453501	1.37006273562683	0.011	0.005	1	pDC	pDC	Post-ART_1y vs Pre-HIV
chr5-80218518-80218954	0.7892136568313	0.091306540647222	0.015	0.014	1	pDC	pDC	Post-ART_1y vs Pre-HIV
chr9-127455330-127455992	0.78923172586688	0.269812274379182	0.064	0.051	1	pDC	pDC	Post-ART_1y vs Pre-HIV
chr3-14806212-14806960	0.789247915233314	0.40857132170997	0.011	0.009	1	pDC	pDC	Post-ART_1y vs Pre-HIV
chrX-154714780-154715217	0.789275431888397	0.187415309650517	0.042	0.037	1	pDC	pDC	Post-ART_1y vs Pre-HIV
chr19-52961751-52963587	0.789291399324077	0.25489386463972	0.351	0.23	1	pDC	pDC	Post-ART_1y vs Pre-HIV
chr22-42919208-42919586	0.78929470631959	0.596563547237743	0.023	0.014	1	pDC	pDC	Post-ART_1y vs Pre-HIV
chr19-2969129-2969554	0.789298425564696	0.398676871930484	0.125	0.088	1	pDC	pDC	Post-ART_1y vs Pre-HIV
chr4-15478833-15479415	0.789298743865301	0.755907248194932	0.015	0.009	1	pDC	pDC	Post-ART_1y vs Pre-HIV
chr9-124267036-124267877	0.789300550909273	0.465454747949064	0.151	0.097	1	pDC	pDC	Post-ART_1y vs Pre-HIV
chr3-53169942-53170580	0.789386573491516	0.533571101076423	0.094	0.065	1	pDC	pDC	Post-ART_1y vs Pre-HIV
chr19-21677564-21678455	0.789398821591224	-0.394338739701332	0.011	0.014	1	pDC	pDC	Post-ART_1y vs Pre-HIV
chr5-60219682-60220204	0.789420449652938	0.945760601121941	0.011	0.005	1	pDC	pDC	Post-ART_1y vs Pre-HIV
chr19-49458539-49458848	0.789423048356589	0.360129237115827	0.106	0.074	1	pDC	pDC	Post-ART_1y vs Pre-HIV
chr19-35442037-35442431	0.789447518052651	0.389203318121487	0.026	0.018	1	pDC	pDC	Post-ART_1y vs Pre-HIV
chr18-58871280-58871642	0.789475524906522	-0.128814956470349	0.023	0.023	1	pDC	pDC	Post-ART_1y vs Pre-HIV
chr5-91468676-91470206	0.789476046547282	0.980089401607003	0.026	0.014	1	pDC	pDC	Post-ART_1y vs Pre-HIV
chr12-9944235-9944749	0.78947992292975	1.30442185301448	0.011	0.005	1	pDC	pDC	Post-ART_1y vs Pre-HIV
chr1-28668159-28670199	0.789493948244567	0.221526192777161	0.366	0.267	1	pDC	pDC	Post-ART_1y vs Pre-HIV
chr17-81003445-81004973	0.789499003248348	0.4837057183951	0.053	0.037	1	pDC	pDC	Post-ART_1y vs Pre-HIV
chr12-27272389-27272728	0.789500108186769	1.22181224892024	0.011	0.005	1	pDC	pDC	Post-ART_1y vs Pre-HIV
chr19-51626661-51626935	0.789500823818113	0.0589947061585923	0.015	0.014	1	pDC	pDC	Post-ART_1y vs Pre-HIV
chr2-47888191-47889249	0.789526370078016	0.654750729233729	0.091	0.051	1	pDC	pDC	Post-ART_1y vs Pre-HIV
chr14-30873895-30875587	0.789529485145351	0.653301994560157	0.053	0.028	1	pDC	pDC	Post-ART_1y vs Pre-HIV
chr5-36305604-36306037	0.789540923536963	0.207940565998453	0.03	0.023	1	pDC	pDC	Post-ART_1y vs Pre-HIV
chrX-78658325-78659669	0.789548770551666	0.000775917994103814	0.011	0.009	1	pDC	pDC	Post-ART_1y vs Pre-HIV
chr21-34907513-34907836	0.789557030447014	0.0596490986857332	0.015	0.014	1	pDC	pDC	Post-ART_1y vs Pre-HIV
chr9-134406671-134407751	0.789559640546169	0.369403227643415	0.291	0.189	1	pDC	pDC	Post-ART_1y vs Pre-HIV
chr8-125696601-125697152	0.789565764441623	0.492769453794352	0.045	0.028	1	pDC	pDC	Post-ART_1y vs Pre-HIV
chr12-102119402-102121232	0.789567224123254	0.577019799112933	0.268	0.166	1	pDC	pDC	Post-ART_1y vs Pre-HIV
chr19-53792614-53793419	0.789570200565579	0.505141598870437	0.091	0.06	1	pDC	pDC	Post-ART_1y vs Pre-HIV
chr2-108776391-108776892	0.789572079666462	0.449420060728223	0.087	0.06	1	pDC	pDC	Post-ART_1y vs Pre-HIV
chr12-51677985-51678416	0.789588828583592	1.65061185325642	0.015	0.005	1	pDC	pDC	Post-ART_1y vs Pre-HIV
chr15-90574195-90574833	0.789590259407979	0.500469362399177	0.015	0.009	1	pDC	pDC	Post-ART_1y vs Pre-HIV
chr13-24223773-24224499	0.789600407733074	0.402666594581698	0.053	0.037	1	pDC	pDC	Post-ART_1y vs Pre-HIV
chr4-114147344-114148118	0.789605690010973	-0.0563569573089588	0.015	0.014	1	pDC	pDC	Post-ART_1y vs Pre-HIV
chr12-121581703-121582362	0.789624817582907	0.418386199338613	0.042	0.028	1	pDC	pDC	Post-ART_1y vs Pre-HIV
chr7-22523728-22524333	0.789632122182402	0.520501391726377	0.053	0.037	1	pDC	pDC	Post-ART_1y vs Pre-HIV
chr10-12178404-12178603	0.789645089008265	0.682581817193492	0.03	0.018	1	pDC	pDC	Post-ART_1y vs Pre-HIV
chr4-24973613-24974715	0.789653340835322	2.14142050780364	0.023	0.005	1	pDC	pDC	Post-ART_1y vs Pre-HIV
chr8-28185413-28185797	0.789658636563603	0.173569346833849	0.034	0.028	1	pDC	pDC	Post-ART_1y vs Pre-HIV
chr18-2646157-2646995	0.789662118560698	1.49762836708835	0.034	0.009	1	pDC	pDC	Post-ART_1y vs Pre-HIV
chr1-43969304-43970325	0.789668885932335	0.564624526754863	0.309	0.184	1	pDC	pDC	Post-ART_1y vs Pre-HIV
chr2-55222770-55224652	0.789670504470909	0.424880021603508	0.223	0.143	1	pDC	pDC	Post-ART_1y vs Pre-HIV
chr11-78378770-78379413	0.789679703462994	1.12925845141518	0.023	0.009	1	pDC	pDC	Post-ART_1y vs Pre-HIV
chr6-6823130-6823904	0.789715787113993	0.515124194389653	0.064	0.046	1	pDC	pDC	Post-ART_1y vs Pre-HIV
chr8-41834234-41835061	0.789716634763929	0.942698082787601	0.053	0.028	1	pDC	pDC	Post-ART_1y vs Pre-HIV
chr12-25333398-25334415	0.789721812503311	1.48101294736027	0.034	0.014	1	pDC	pDC	Post-ART_1y vs Pre-HIV
chr10-15433931-15434393	0.789736666689604	-0.866349814485083	0.008	0.014	1	pDC	pDC	Post-ART_1y vs Pre-HIV
chr7-150363461-150363660	0.789736786023461	0.56486571803619	0.049	0.032	1	pDC	pDC	Post-ART_1y vs Pre-HIV
chr4-25864567-25864797	0.789737076770281	0.198501980819847	0.102	0.083	1	pDC	pDC	Post-ART_1y vs Pre-HIV
chr14-74629347-74629587	0.789786360598519	0.140519989078418	0.042	0.037	1	pDC	pDC	Post-ART_1y vs Pre-HIV
chr17-7711102-7711615	0.789786545998516	0.896581805156843	0.026	0.014	1	pDC	pDC	Post-ART_1y vs Pre-HIV
chr19-10061794-10062241	0.789810616918142	0.174954694245714	0.011	0.009	1	pDC	pDC	Post-ART_1y vs Pre-HIV
chr3-31951970-31952614	0.78981182763128	0.587495993497372	0.026	0.014	1	pDC	pDC	Post-ART_1y vs Pre-HIV
chr1-89200418-89201535	0.789825592262484	1.26901246144316	0.011	0.005	1	pDC	pDC	Post-ART_1y vs Pre-HIV
chr20-4666850-4667728	0.789827152414649	1.62554930131033	0.03	0.009	1	pDC	pDC	Post-ART_1y vs Pre-HIV
chr18-21852894-21853429	0.789830449127781	0.0854312167938216	0.053	0.046	1	pDC	pDC	Post-ART_1y vs Pre-HIV
chr11-128323447-128323687	0.789841668377902	0.984480196137381	0.011	0.005	1	pDC	pDC	Post-ART_1y vs Pre-HIV
chr16-3888958-3889193	0.789844829665637	0.394840595200633	0.019	0.014	1	pDC	pDC	Post-ART_1y vs Pre-HIV
chr2-225116703-225117254	0.789849398344267	1.08262386967318	0.019	0.009	1	pDC	pDC	Post-ART_1y vs Pre-HIV
chr6-160005030-160006522	0.789850070223997	0.616788607557265	0.098	0.06	1	pDC	pDC	Post-ART_1y vs Pre-HIV
chr22-46660360-46661816	0.789882785096453	0.0530187533571564	0.034	0.032	1	pDC	pDC	Post-ART_1y vs Pre-HIV
chr3-75395957-75396672	0.789887238391076	-0.0693020977770002	0.019	0.018	1	pDC	pDC	Post-ART_1y vs Pre-HIV
chr6-15336947-15337501	0.78989294001274	0.502182656662744	0.026	0.018	1	pDC	pDC	Post-ART_1y vs Pre-HIV
chr9-107782350-107783082	0.789899703148859	0.459338119186694	0.015	0.009	1	pDC	pDC	Post-ART_1y vs Pre-HIV
chr3-28952136-28953015	0.789908707233497	0.306616981678708	0.026	0.023	1	pDC	pDC	Post-ART_1y vs Pre-HIV
chr10-28400162-28401053	0.78992230988869	0.807075223153548	0.034	0.014	1	pDC	pDC	Post-ART_1y vs Pre-HIV
chr3-3798444-3800041	0.789925153259371	0.312771165726035	0.083	0.06	1	pDC	pDC	Post-ART_1y vs Pre-HIV
chr5-89613264-89613806	0.789928877974815	-0.0389190682054732	0.038	0.037	1	pDC	pDC	Post-ART_1y vs Pre-HIV
chr16-75468541-75469219	0.78994100959224	1.23546428197273	0.019	0.009	1	pDC	pDC	Post-ART_1y vs Pre-HIV
chr1-228941482-228941969	0.789942814849586	1.04835137530731	0.019	0.009	1	pDC	pDC	Post-ART_1y vs Pre-HIV
chr3-32509768-32510609	0.789952263263529	0.525647475612348	0.075	0.046	1	pDC	pDC	Post-ART_1y vs Pre-HIV
chr12-128823071-128824701	0.789955706967335	0.495938083456483	0.343	0.207	1	pDC	pDC	Post-ART_1y vs Pre-HIV
chr10-69450778-69452081	0.789958664281483	-0.0384292643960498	0.083	0.074	1	pDC	pDC	Post-ART_1y vs Pre-HIV
chr6-156870942-156871400	0.789988874125323	0.616015506836122	0.026	0.018	1	pDC	pDC	Post-ART_1y vs Pre-HIV
chr3-195850532-195851475	0.790001972027683	0.602162518756746	0.155	0.092	1	pDC	pDC	Post-ART_1y vs Pre-HIV
chr1-36400382-36401933	0.79001262996572	0.313158257367094	0.408	0.29	1	pDC	pDC	Post-ART_1y vs Pre-HIV
chr2-241204142-241204955	0.790039500890136	0.624205140414909	0.015	0.009	1	pDC	pDC	Post-ART_1y vs Pre-HIV
chr7-99312400-99313490	0.790052627586669	0.466779877318051	0.079	0.055	1	pDC	pDC	Post-ART_1y vs Pre-HIV
chr10-109891897-109892653	0.790052775993853	0.301096690807749	0.023	0.018	1	pDC	pDC	Post-ART_1y vs Pre-HIV
chr7-73667301-73668560	0.790065056895682	0.478404253740047	0.238	0.152	1	pDC	pDC	Post-ART_1y vs Pre-HIV
chr8-56681817-56682790	0.790070925705567	0.389617625760679	0.2	0.147	1	pDC	pDC	Post-ART_1y vs Pre-HIV
chr6-43368170-43370306	0.790083826945546	0.255485424370589	0.449	0.304	1	pDC	pDC	Post-ART_1y vs Pre-HIV
chr4-105471494-105471864	0.790093162880365	0.256073977956942	0.057	0.046	1	pDC	pDC	Post-ART_1y vs Pre-HIV
chr20-372695-373884	0.790093447164009	0.471137872076682	0.026	0.018	1	pDC	pDC	Post-ART_1y vs Pre-HIV
chr11-114348072-114348570	0.790114159939404	0.417162997344179	0.03	0.023	1	pDC	pDC	Post-ART_1y vs Pre-HIV
chr4-26150308-26151393	0.790114446896798	0.206657335741165	0.034	0.028	1	pDC	pDC	Post-ART_1y vs Pre-HIV
chr6-116651892-116652106	0.790122155404816	-1.10364304899451	0.008	0.014	1	pDC	pDC	Post-ART_1y vs Pre-HIV
chr1-999766-1001065	0.790128169810324	0.469154026799497	0.155	0.097	1	pDC	pDC	Post-ART_1y vs Pre-HIV
chr22-36237592-36239992	0.790128645281347	0.377630687850819	0.245	0.166	1	pDC	pDC	Post-ART_1y vs Pre-HIV
chr20-36599453-36600256	0.790139273716739	0.20479608127501	0.087	0.074	1	pDC	pDC	Post-ART_1y vs Pre-HIV
chr1-62687288-62688920	0.790143113892655	0.832552997730421	0.121	0.069	1	pDC	pDC	Post-ART_1y vs Pre-HIV
chr1-119007419-119008960	0.790146244125339	0.0832373384215508	0.011	0.009	1	pDC	pDC	Post-ART_1y vs Pre-HIV
chr3-31960253-31961210	0.790151292611222	-0.596617999008473	0.011	0.014	1	pDC	pDC	Post-ART_1y vs Pre-HIV
chr1-31644009-31645612	0.790158049956545	0.23981657941557	0.494	0.355	1	pDC	pDC	Post-ART_1y vs Pre-HIV
chr1-226181916-226182593	0.790168699390639	1.24235980608004	0.026	0.009	1	pDC	pDC	Post-ART_1y vs Pre-HIV
chr6-26536615-26538809	0.790196825569929	0.301848517337798	0.404	0.295	1	pDC	pDC	Post-ART_1y vs Pre-HIV
chr13-28048784-28049541	0.790212104060027	0.564566365140111	0.023	0.014	1	pDC	pDC	Post-ART_1y vs Pre-HIV
chr19-51138355-51138869	0.790240368896139	0.365381612345235	0.026	0.018	1	pDC	pDC	Post-ART_1y vs Pre-HIV
chr14-74407788-74408034	0.790242361680361	0.0741749551937989	0.026	0.023	1	pDC	pDC	Post-ART_1y vs Pre-HIV
chr1-62795947-62796594	0.790242365309714	0.191414341823585	0.064	0.051	1	pDC	pDC	Post-ART_1y vs Pre-HIV
chr2-74464495-74466117	0.790254080450886	0.330889379963116	0.257	0.18	1	pDC	pDC	Post-ART_1y vs Pre-HIV
chr8-130014751-130016932	0.790260917230409	0.349410242437683	0.317	0.217	1	pDC	pDC	Post-ART_1y vs Pre-HIV
chr1-58053295-58053662	0.790287178895635	1.29020822448461	0.023	0.009	1	pDC	pDC	Post-ART_1y vs Pre-HIV
chr20-4067651-4068236	0.790289921623631	1.84082463360261	0.015	0.005	1	pDC	pDC	Post-ART_1y vs Pre-HIV
chr5-53164-54152	0.790290635376562	0.559428917216394	0.038	0.023	1	pDC	pDC	Post-ART_1y vs Pre-HIV
chr7-1460450-1461234	0.790313644424878	0.392836845967016	0.057	0.041	1	pDC	pDC	Post-ART_1y vs Pre-HIV
chr15-72227745-72228857	0.790314101465523	0.609236042785046	0.087	0.051	1	pDC	pDC	Post-ART_1y vs Pre-HIV
chr6-141482758-141484047	0.79031817558997	0.412313577289324	0.185	0.129	1	pDC	pDC	Post-ART_1y vs Pre-HIV
chr8-6953276-6953994	0.79032389034092	0.602262030811756	0.091	0.055	1	pDC	pDC	Post-ART_1y vs Pre-HIV
chr5-150733975-150735326	0.790335278729486	0.827690279759291	0.038	0.018	1	pDC	pDC	Post-ART_1y vs Pre-HIV
chr8-8371091-8372161	0.790361975680332	0.0337860257817582	0.011	0.009	1	pDC	pDC	Post-ART_1y vs Pre-HIV
chr10-35209245-35209500	0.790363460225356	0.452831854977881	0.06	0.041	1	pDC	pDC	Post-ART_1y vs Pre-HIV
chr15-76993782-76995668	0.790366188693444	0.3838458477002	0.151	0.097	1	pDC	pDC	Post-ART_1y vs Pre-HIV
chr11-112178952-112179967	0.790370785098721	0.377586716631216	0.109	0.083	1	pDC	pDC	Post-ART_1y vs Pre-HIV
chr17-5030691-5032239	0.790381129291294	0.782611294158707	0.106	0.055	1	pDC	pDC	Post-ART_1y vs Pre-HIV
chr8-22442767-22443047	0.790394448310933	0.623588021587903	0.083	0.051	1	pDC	pDC	Post-ART_1y vs Pre-HIV
chr11-75214049-75214738	0.790395801768631	0.000436498759105231	0.049	0.041	1	pDC	pDC	Post-ART_1y vs Pre-HIV
chr4-122732070-122733497	0.790396612237337	0.460900193521561	0.487	0.323	1	pDC	pDC	Post-ART_1y vs Pre-HIV
chr22-50561100-50562247	0.790409612279399	1.22014813172122	0.023	0.009	1	pDC	pDC	Post-ART_1y vs Pre-HIV
chr17-74430251-74432546	0.790417312243566	0.533509917142979	0.189	0.12	1	pDC	pDC	Post-ART_1y vs Pre-HIV
chr18-58502133-58503091	0.790422377491444	0.290978326103996	0.106	0.083	1	pDC	pDC	Post-ART_1y vs Pre-HIV
chr14-74852741-74853910	0.790439754878642	-0.0334082617028164	0.03	0.028	1	pDC	pDC	Post-ART_1y vs Pre-HIV
chr17-80937772-80938947	0.790445549418611	0.558738905513217	0.057	0.037	1	pDC	pDC	Post-ART_1y vs Pre-HIV
chr20-57502965-57503835	0.790461635432949	0.406433954681569	0.053	0.032	1	pDC	pDC	Post-ART_1y vs Pre-HIV
chr11-118692152-118692946	0.790465657825021	0.242057122698066	0.26	0.194	1	pDC	pDC	Post-ART_1y vs Pre-HIV
chrX-149520868-149521857	0.790471259083971	0.322892630658847	0.023	0.014	1	pDC	pDC	Post-ART_1y vs Pre-HIV
chr10-6458727-6459146	0.790496190303946	-0.0897055399104452	0.079	0.078	1	pDC	pDC	Post-ART_1y vs Pre-HIV
chr7-136406067-136406512	0.790498669539356	0.212585481726795	0.011	0.009	1	pDC	pDC	Post-ART_1y vs Pre-HIV
chr7-75072675-75074206	0.790500916164435	0.528169068277058	0.204	0.129	1	pDC	pDC	Post-ART_1y vs Pre-HIV
chr16-2926654-2927408	0.790502563312622	0.522286080649894	0.147	0.088	1	pDC	pDC	Post-ART_1y vs Pre-HIV
chr2-233092090-233093641	0.790510102011836	0.419655147678652	0.087	0.065	1	pDC	pDC	Post-ART_1y vs Pre-HIV
chr18-45682937-45683529	0.790511027195332	0.671373142696063	0.011	0.005	1	pDC	pDC	Post-ART_1y vs Pre-HIV
chr4-83073733-83074599	0.790516812686914	0.133001064202455	0.079	0.065	1	pDC	pDC	Post-ART_1y vs Pre-HIV
chr1-147389650-147390279	0.790544025506145	0.511830295211678	0.03	0.018	1	pDC	pDC	Post-ART_1y vs Pre-HIV
chr4-152927535-152928075	0.790551159703473	0.112941185402275	0.011	0.009	1	pDC	pDC	Post-ART_1y vs Pre-HIV
chr5-179915933-179916349	0.790551446022579	0.420978287200486	0.117	0.083	1	pDC	pDC	Post-ART_1y vs Pre-HIV
chr2-240200233-240200955	0.790563438716666	1.29465470499114	0.015	0.005	1	pDC	pDC	Post-ART_1y vs Pre-HIV
chr15-79896091-79898044	0.790576905039304	0.503059604359296	0.325	0.184	1	pDC	pDC	Post-ART_1y vs Pre-HIV
chr2-239311559-239312546	0.7905782620884	0.841300064472704	0.011	0.005	1	pDC	pDC	Post-ART_1y vs Pre-HIV
chr1-54544055-54544269	0.790610902927015	1.34093198590968	0.011	0.005	1	pDC	pDC	Post-ART_1y vs Pre-HIV
chr7-76153363-76153999	0.790639370460667	1.20576354058649	0.023	0.009	1	pDC	pDC	Post-ART_1y vs Pre-HIV
chr2-212538628-212538859	0.790646550016552	1.13820607205281	0.011	0.005	1	pDC	pDC	Post-ART_1y vs Pre-HIV
chr19-1363283-1364645	0.790652090697882	0.304633053155674	0.185	0.138	1	pDC	pDC	Post-ART_1y vs Pre-HIV
chr18-12886433-12886774	0.790657274275333	0.185146959027803	0.026	0.023	1	pDC	pDC	Post-ART_1y vs Pre-HIV
chr3-58039469-58039886	0.790658205998747	0.171715470855554	0.023	0.018	1	pDC	pDC	Post-ART_1y vs Pre-HIV
chr1-161961898-161962795	0.790669931631348	0.0581014823674368	0.03	0.028	1	pDC	pDC	Post-ART_1y vs Pre-HIV
chr15-64767073-64767561	0.790671068434805	1.36024862843493	0.011	0.005	1	pDC	pDC	Post-ART_1y vs Pre-HIV
chr3-132029142-132029609	0.790686166756312	0.783231915745245	0.049	0.028	1	pDC	pDC	Post-ART_1y vs Pre-HIV
chr2-152134781-152135065	0.790711974058118	0.654827558497653	0.015	0.009	1	pDC	pDC	Post-ART_1y vs Pre-HIV
chr16-67163254-67163818	0.790714654576883	0.972196449696095	0.034	0.018	1	pDC	pDC	Post-ART_1y vs Pre-HIV
chr15-59656789-59658001	0.790714733758145	0.355343074411269	0.321	0.203	1	pDC	pDC	Post-ART_1y vs Pre-HIV
chr5-122220506-122220802	0.79071821655498	0.714662852933497	0.049	0.028	1	pDC	pDC	Post-ART_1y vs Pre-HIV
chr8-24395565-24396580	0.790722396447609	0.24078760656724	0.015	0.014	1	pDC	pDC	Post-ART_1y vs Pre-HIV
chr2-169770945-169771336	0.790722468683625	0.285716273154208	0.026	0.018	1	pDC	pDC	Post-ART_1y vs Pre-HIV
chr18-45283564-45283763	0.790724586279243	0.049887090906545	0.015	0.014	1	pDC	pDC	Post-ART_1y vs Pre-HIV
chr2-168355069-168355485	0.790736218835122	0.809806872353961	0.06	0.032	1	pDC	pDC	Post-ART_1y vs Pre-HIV
chr5-139652846-139653161	0.790754073091297	0.435083355369347	0.079	0.055	1	pDC	pDC	Post-ART_1y vs Pre-HIV
chr14-92534935-92535645	0.790761241611432	0.609174824143882	0.019	0.009	1	pDC	pDC	Post-ART_1y vs Pre-HIV
chr3-45880703-45881957	0.790766879286781	1.70944531809351	0.03	0.009	1	pDC	pDC	Post-ART_1y vs Pre-HIV
chr6-87723084-87723603	0.7907670739343	0.483414880804298	0.034	0.023	1	pDC	pDC	Post-ART_1y vs Pre-HIV
chr4-120658638-120659146	0.790772764268716	0.465868976916608	0.026	0.018	1	pDC	pDC	Post-ART_1y vs Pre-HIV
chr9-137646868-137648069	0.790790173403609	0.126171780341234	0.03	0.023	1	pDC	pDC	Post-ART_1y vs Pre-HIV
chr7-37354459-37355162	0.790822895494206	0.808454859177649	0.049	0.028	1	pDC	pDC	Post-ART_1y vs Pre-HIV
chr10-943821-944922	0.79084352475948	0.249778719669631	0.109	0.078	1	pDC	pDC	Post-ART_1y vs Pre-HIV
chr13-48504544-48506496	0.790849655897014	0.494518818209778	0.181	0.111	1	pDC	pDC	Post-ART_1y vs Pre-HIV
chr12-76019876-76021352	0.790856301380233	1.15720741020814	0.113	0.051	1	pDC	pDC	Post-ART_1y vs Pre-HIV
chr4-74793381-74794422	0.790880611534583	0.209178106812641	0.219	0.18	1	pDC	pDC	Post-ART_1y vs Pre-HIV
chr7-23894073-23895439	0.790886067210032	1.26640520346789	0.011	0.005	1	pDC	pDC	Post-ART_1y vs Pre-HIV
chr8-2030211-2030892	0.790889900544677	0.291936088028045	0.034	0.028	1	pDC	pDC	Post-ART_1y vs Pre-HIV
chr12-85424485-85425106	0.790890053380266	0.603895516234304	0.049	0.032	1	pDC	pDC	Post-ART_1y vs Pre-HIV
chr14-52272236-52272687	0.790896886703434	0.430786716597296	0.015	0.009	1	pDC	pDC	Post-ART_1y vs Pre-HIV
chr12-106909953-106910634	0.790902763854516	0.640753089453526	0.098	0.06	1	pDC	pDC	Post-ART_1y vs Pre-HIV
chr1-19080766-19082156	0.79091134305072	0.84505972744569	0.045	0.023	1	pDC	pDC	Post-ART_1y vs Pre-HIV
chr11-7004206-7004913	0.790936806051062	0.439418783591903	0.019	0.014	1	pDC	pDC	Post-ART_1y vs Pre-HIV
chr6-30882715-30885102	0.790967060427534	0.114661882745202	0.106	0.078	1	pDC	pDC	Post-ART_1y vs Pre-HIV
chr19-52453006-52454040	0.790992555027108	1.02526695576517	0.023	0.009	1	pDC	pDC	Post-ART_1y vs Pre-HIV
chr7-38317348-38319101	0.790999491612741	0.434139657280963	0.132	0.083	1	pDC	pDC	Post-ART_1y vs Pre-HIV
chr1-168519836-168521957	0.791000295291408	0.923434872543279	0.038	0.018	1	pDC	pDC	Post-ART_1y vs Pre-HIV
chr3-187072121-187072943	0.79100160543199	0.520211904360539	0.023	0.018	1	pDC	pDC	Post-ART_1y vs Pre-HIV
chr22-42646073-42646355	0.791004216695445	0.29550396587699	0.06	0.046	1	pDC	pDC	Post-ART_1y vs Pre-HIV
chr22-37625143-37625395	0.791007883816775	0.827152413242309	0.083	0.046	1	pDC	pDC	Post-ART_1y vs Pre-HIV
chr20-19427916-19428843	0.791020025486095	0.552340088554923	0.011	0.009	1	pDC	pDC	Post-ART_1y vs Pre-HIV
chr18-5462019-5462562	0.791025026280435	1.48455438810725	0.015	0.005	1	pDC	pDC	Post-ART_1y vs Pre-HIV
chr13-95185376-95186307	0.791026357118141	0.743169720664228	0.042	0.023	1	pDC	pDC	Post-ART_1y vs Pre-HIV
chr6-36094641-36095527	0.791047481643322	0.424922854231969	0.109	0.065	1	pDC	pDC	Post-ART_1y vs Pre-HIV
chr7-39700750-39701304	0.79107573252776	0.476677280682406	0.079	0.055	1	pDC	pDC	Post-ART_1y vs Pre-HIV
chr17-57860588-57862268	0.791100822727222	0.329980022370962	0.102	0.078	1	pDC	pDC	Post-ART_1y vs Pre-HIV
chr15-90816271-90816814	0.791102221076219	0.511063090263126	0.019	0.014	1	pDC	pDC	Post-ART_1y vs Pre-HIV
chr2-20763115-20763622	0.791121311713054	1.26992317012207	0.011	0.005	1	pDC	pDC	Post-ART_1y vs Pre-HIV
chr19-39160611-39161389	0.79112172849656	1.03908255927138	0.011	0.005	1	pDC	pDC	Post-ART_1y vs Pre-HIV
chrX-111040519-111041537	0.791123958573098	1.47201763628059	0.015	0.005	1	pDC	pDC	Post-ART_1y vs Pre-HIV
chr20-46359197-46359496	0.791125657408132	0.687401930613915	0.015	0.009	1	pDC	pDC	Post-ART_1y vs Pre-HIV
chr20-4973050-4974224	0.79113957683452	0.457710429143918	0.106	0.069	1	pDC	pDC	Post-ART_1y vs Pre-HIV
chr17-16652680-16654100	0.791154725712962	0.504096549341212	0.192	0.124	1	pDC	pDC	Post-ART_1y vs Pre-HIV
chr20-2524042-2525663	0.791154936899828	0.394915349644475	0.238	0.147	1	pDC	pDC	Post-ART_1y vs Pre-HIV
chr7-158595002-158595368	0.791156057727872	0.974459274802788	0.068	0.032	1	pDC	pDC	Post-ART_1y vs Pre-HIV
chr1-66373936-66375311	0.791189316120898	0.847791210761626	0.072	0.037	1	pDC	pDC	Post-ART_1y vs Pre-HIV
chr4-87849578-87849972	0.791199528660461	0.254158598055302	0.019	0.014	1	pDC	pDC	Post-ART_1y vs Pre-HIV
chr15-69156900-69157260	0.791205138680123	0.844172649546002	0.125	0.069	1	pDC	pDC	Post-ART_1y vs Pre-HIV
chr1-206470006-206471712	0.791207990132105	0.357617903845448	0.177	0.115	1	pDC	pDC	Post-ART_1y vs Pre-HIV
chr19-41706500-41707232	0.791208447828345	0.540025548889197	0.083	0.051	1	pDC	pDC	Post-ART_1y vs Pre-HIV
chr6-44072681-44075211	0.791221538032406	0.334457904365562	0.185	0.129	1	pDC	pDC	Post-ART_1y vs Pre-HIV
chr20-50133918-50134145	0.791222770789816	1.37657552714979	0.011	0.005	1	pDC	pDC	Post-ART_1y vs Pre-HIV
chr10-97188249-97188778	0.791226277439484	0.928326508878642	0.053	0.028	1	pDC	pDC	Post-ART_1y vs Pre-HIV
chr5-55923019-55924024	0.791241316070425	0.399418082600678	0.094	0.06	1	pDC	pDC	Post-ART_1y vs Pre-HIV
chr13-99223643-99223882	0.791243359947415	1.03954156708626	0.011	0.005	1	pDC	pDC	Post-ART_1y vs Pre-HIV
chr17-80737174-80738755	0.791245794525234	0.438451019731895	0.181	0.124	1	pDC	pDC	Post-ART_1y vs Pre-HIV
chr8-11865475-11865730	0.791245865592112	0.990199455999596	0.011	0.005	1	pDC	pDC	Post-ART_1y vs Pre-HIV
chr16-46961067-46962138	0.791250080242538	1.68037378853088	0.03	0.009	1	pDC	pDC	Post-ART_1y vs Pre-HIV
chr14-20476783-20478174	0.791261127585292	0.450584146808986	0.094	0.065	1	pDC	pDC	Post-ART_1y vs Pre-HIV
chr19-18628985-18629468	0.791278215900169	0.17455478120734	0.011	0.009	1	pDC	pDC	Post-ART_1y vs Pre-HIV
chr1-186082036-186082663	0.791281219670181	1.65459145923165	0.015	0.005	1	pDC	pDC	Post-ART_1y vs Pre-HIV
chr10-97463146-97464145	0.791285108440251	0.259423996544701	0.049	0.041	1	pDC	pDC	Post-ART_1y vs Pre-HIV
chr6-36386252-36388296	0.791287039995986	0.827915539642378	0.098	0.046	1	pDC	pDC	Post-ART_1y vs Pre-HIV
chr1-182632343-182632854	0.791307440083975	0.183885727282124	0.038	0.032	1	pDC	pDC	Post-ART_1y vs Pre-HIV
chr20-62025352-62026410	0.791316127443156	0.405905094966437	0.03	0.023	1	pDC	pDC	Post-ART_1y vs Pre-HIV
chr2-241689247-241689591	0.791329704772771	1.05340858848349	0.023	0.009	1	pDC	pDC	Post-ART_1y vs Pre-HIV
chr20-36862831-36864323	0.791331335921585	0.38720620542961	0.192	0.138	1	pDC	pDC	Post-ART_1y vs Pre-HIV
chr15-25860590-25861124	0.791337516674704	0.48134409895083	0.045	0.028	1	pDC	pDC	Post-ART_1y vs Pre-HIV
chr17-48723592-48723791	0.79134283691428	0.503947388570593	0.015	0.009	1	pDC	pDC	Post-ART_1y vs Pre-HIV
chr12-64403706-64405456	0.791345956769312	0.28643341468418	0.423	0.3	1	pDC	pDC	Post-ART_1y vs Pre-HIV
chr10-104328012-104328395	0.791351747889932	1.10556372642042	0.038	0.014	1	pDC	pDC	Post-ART_1y vs Pre-HIV
chr16-48431799-48432554	0.791365388552503	0.392536423295812	0.091	0.065	1	pDC	pDC	Post-ART_1y vs Pre-HIV
chr8-11840588-11841385	0.791376768799631	0.723654550364844	0.03	0.018	1	pDC	pDC	Post-ART_1y vs Pre-HIV
chr7-103387173-103387581	0.791379545662701	0.255472820910705	0.026	0.023	1	pDC	pDC	Post-ART_1y vs Pre-HIV
chr20-53855196-53856579	0.791409593036799	0.913111013887034	0.019	0.009	1	pDC	pDC	Post-ART_1y vs Pre-HIV
chr3-195540522-195540776	0.791430986249312	0.851716440389794	0.06	0.037	1	pDC	pDC	Post-ART_1y vs Pre-HIV
chr3-9791848-9793735	0.791437533041651	0.208687091178934	0.494	0.369	1	pDC	pDC	Post-ART_1y vs Pre-HIV
chr19-1140179-1140894	0.791440847428688	0.846239334488621	0.011	0.005	1	pDC	pDC	Post-ART_1y vs Pre-HIV
chr6-89371868-89372909	0.79144624856417	0.421490453843489	0.151	0.106	1	pDC	pDC	Post-ART_1y vs Pre-HIV
chr12-85874016-85874439	0.79144712541404	0.634506555475888	0.03	0.018	1	pDC	pDC	Post-ART_1y vs Pre-HIV
chr5-170270390-170270966	0.79146378369863	1.70534665513456	0.015	0.005	1	pDC	pDC	Post-ART_1y vs Pre-HIV
chr22-28759546-28760927	0.791484647982028	0.0405543053350454	0.034	0.032	1	pDC	pDC	Post-ART_1y vs Pre-HIV
chr1-74732341-74734047	0.791488317502271	0.601429253261955	0.26	0.166	1	pDC	pDC	Post-ART_1y vs Pre-HIV
chr2-101696521-101699007	0.791519184573891	0.403307136155703	0.211	0.143	1	pDC	pDC	Post-ART_1y vs Pre-HIV
chrX-12975502-12975804	0.791534194144285	0.128163466402317	0.038	0.032	1	pDC	pDC	Post-ART_1y vs Pre-HIV
chr1-90046611-90046941	0.791542687975472	0.415063128071711	0.038	0.028	1	pDC	pDC	Post-ART_1y vs Pre-HIV
chr3-161559253-161559690	0.791549905221003	-0.397920696186612	0.023	0.028	1	pDC	pDC	Post-ART_1y vs Pre-HIV
chr3-130110661-130112713	0.791566619524206	0.355565870867222	0.525	0.373	1	pDC	pDC	Post-ART_1y vs Pre-HIV
chr10-100282921-100283263	0.791570884318049	0.514686218471434	0.064	0.041	1	pDC	pDC	Post-ART_1y vs Pre-HIV
chr12-92444486-92446130	0.791588019953869	0.427430298998679	0.177	0.12	1	pDC	pDC	Post-ART_1y vs Pre-HIV
chr3-62287186-62287868	0.79159393621345	0.616085096477997	0.038	0.023	1	pDC	pDC	Post-ART_1y vs Pre-HIV
chr19-33430004-33430993	0.791608451734592	0.657238078035574	0.023	0.014	1	pDC	pDC	Post-ART_1y vs Pre-HIV
chr14-106177118-106177745	0.791619954626728	0.429275183836284	0.023	0.014	1	pDC	pDC	Post-ART_1y vs Pre-HIV
chr8-144729724-144730370	0.791623669961341	0.32110802163667	0.045	0.032	1	pDC	pDC	Post-ART_1y vs Pre-HIV
chr20-46550181-46550790	0.791624981504462	0.428044875145961	0.079	0.055	1	pDC	pDC	Post-ART_1y vs Pre-HIV
chr3-155026233-155027601	0.791651706273268	0.548548291588759	0.019	0.014	1	pDC	pDC	Post-ART_1y vs Pre-HIV
chr11-20354942-20355564	0.79167513207345	0.0749474359430362	0.023	0.018	1	pDC	pDC	Post-ART_1y vs Pre-HIV
chr19-11376349-11376642	0.791695033283166	1.37273319788949	0.011	0.005	1	pDC	pDC	Post-ART_1y vs Pre-HIV
chr10-68826811-68827620	0.791702939992665	0.338349657929996	0.091	0.065	1	pDC	pDC	Post-ART_1y vs Pre-HIV
chr12-100706018-100706282	0.79171368996981	0.593488735834323	0.023	0.014	1	pDC	pDC	Post-ART_1y vs Pre-HIV
chr9-136409571-136411199	0.79171715716215	0.511311812535978	0.298	0.184	1	pDC	pDC	Post-ART_1y vs Pre-HIV
chr21-41459505-41460922	0.791718055350962	0.63595152921535	0.045	0.028	1	pDC	pDC	Post-ART_1y vs Pre-HIV
chr11-61123628-61124248	0.791720690929815	0.121163523851576	0.011	0.009	1	pDC	pDC	Post-ART_1y vs Pre-HIV
chr12-56188528-56190528	0.791736316964341	0.190640267534054	0.404	0.295	1	pDC	pDC	Post-ART_1y vs Pre-HIV
chr17-77898814-77899381	0.791749794457396	0.551000398984776	0.023	0.014	1	pDC	pDC	Post-ART_1y vs Pre-HIV
chr8-133054667-133055105	0.791754411494505	0.355498808684491	0.011	0.005	1	pDC	pDC	Post-ART_1y vs Pre-HIV
chr14-95413221-95413524	0.791766252570218	0.648730090866013	0.038	0.023	1	pDC	pDC	Post-ART_1y vs Pre-HIV
chr15-58586049-58586317	0.791775043484804	1.39771970127789	0.011	0.005	1	pDC	pDC	Post-ART_1y vs Pre-HIV
chr19-48618457-48619737	0.791814318979744	0.313981732790312	0.423	0.29	1	pDC	pDC	Post-ART_1y vs Pre-HIV
chr6-167141793-167142497	0.791817953739292	0.616269830559015	0.057	0.037	1	pDC	pDC	Post-ART_1y vs Pre-HIV
chr1-45843236-45843897	0.791825661165459	1.44932510194183	0.011	0.005	1	pDC	pDC	Post-ART_1y vs Pre-HIV
chr17-30121704-30122119	0.791829095671549	-0.0594503659614567	0.038	0.032	1	pDC	pDC	Post-ART_1y vs Pre-HIV
chr19-1489536-1491537	0.791829766714147	0.229379783805872	0.623	0.465	1	pDC	pDC	Post-ART_1y vs Pre-HIV
chr1-37825076-37826287	0.791837892373049	1.63008227422069	0.011	0.005	1	pDC	pDC	Post-ART_1y vs Pre-HIV
chr18-63421423-63423170	0.791838276575269	0.170200336974392	0.472	0.369	1	pDC	pDC	Post-ART_1y vs Pre-HIV
chrX-19864584-19865028	0.791841882649073	0.701174977942375	0.015	0.009	1	pDC	pDC	Post-ART_1y vs Pre-HIV
chr17-55513730-55514364	0.7918460280147	1.15850397324718	0.023	0.009	1	pDC	pDC	Post-ART_1y vs Pre-HIV
chr9-130104272-130104986	0.791857684630118	1.93916623754373	0.015	0.005	1	pDC	pDC	Post-ART_1y vs Pre-HIV
chr12-107881360-107881792	0.791858604366468	0.402278483848294	0.049	0.037	1	pDC	pDC	Post-ART_1y vs Pre-HIV
chr3-47362407-47363247	0.791863480399271	1.6077782736162	0.011	0.005	1	pDC	pDC	Post-ART_1y vs Pre-HIV
chr17-21245619-21245833	0.791877743884786	0.165910755064777	0.034	0.028	1	pDC	pDC	Post-ART_1y vs Pre-HIV
chr13-99403057-99403974	0.79187919557965	1.25295809514189	0.023	0.009	1	pDC	pDC	Post-ART_1y vs Pre-HIV
chr2-177753523-177754556	0.791883725271172	0.181959790012262	0.128	0.101	1	pDC	pDC	Post-ART_1y vs Pre-HIV
chr6-137423467-137424102	0.791890784801131	0.139142840377237	0.011	0.009	1	pDC	pDC	Post-ART_1y vs Pre-HIV
chr17-2055910-2057138	0.791901275363157	0.366794748053155	0.091	0.065	1	pDC	pDC	Post-ART_1y vs Pre-HIV
chr10-30527762-30528018	0.791918535509841	0.670003891331433	0.015	0.009	1	pDC	pDC	Post-ART_1y vs Pre-HIV
chr14-100654514-100655129	0.791930348920634	0.822790400868878	0.03	0.018	1	pDC	pDC	Post-ART_1y vs Pre-HIV
chr6-87700732-87702808	0.791932180697812	0.0937113244634454	0.464	0.359	1	pDC	pDC	Post-ART_1y vs Pre-HIV
chr1-100530253-100531390	0.791942168478817	0.506296696306984	0.14	0.092	1	pDC	pDC	Post-ART_1y vs Pre-HIV
chr15-77002457-77004585	0.791947375229723	0.436391980726501	0.196	0.124	1	pDC	pDC	Post-ART_1y vs Pre-HIV
chr11-35114783-35115393	0.791958479641303	0.288087628507872	0.094	0.074	1	pDC	pDC	Post-ART_1y vs Pre-HIV
chr12-40158237-40159175	0.791967799916267	0.978747782225402	0.045	0.018	1	pDC	pDC	Post-ART_1y vs Pre-HIV
chr13-42524270-42524947	0.791968727800634	0.523069709272792	0.06	0.041	1	pDC	pDC	Post-ART_1y vs Pre-HIV
chr2-11907057-11907632	0.791986119791056	1.22764436437018	0.011	0.005	1	pDC	pDC	Post-ART_1y vs Pre-HIV
chr7-20541215-20542306	0.792000434207045	0.685628665958603	0.011	0.005	1	pDC	pDC	Post-ART_1y vs Pre-HIV
chr1-46339837-46342373	0.792035809835437	0.318903106106397	0.374	0.258	1	pDC	pDC	Post-ART_1y vs Pre-HIV
chr16-24516667-24517662	0.792062904169905	0.666526735809255	0.049	0.028	1	pDC	pDC	Post-ART_1y vs Pre-HIV
chr11-130924407-130924962	0.792072877100149	0.0396626939368137	0.011	0.009	1	pDC	pDC	Post-ART_1y vs Pre-HIV
chr7-75154748-75155175	0.792093850281402	0.388195928407337	0.011	0.009	1	pDC	pDC	Post-ART_1y vs Pre-HIV
chr8-65810981-65811459	0.792093952215933	0.396913302031763	0.011	0.009	1	pDC	pDC	Post-ART_1y vs Pre-HIV
chr11-61023434-61023952	0.792094774644501	0.842998452796438	0.011	0.005	1	pDC	pDC	Post-ART_1y vs Pre-HIV
chr7-93117085-93118445	0.792109194167045	0.52087943240796	0.158	0.101	1	pDC	pDC	Post-ART_1y vs Pre-HIV
chr5-172777224-172778484	0.792117422723355	0.591503579659298	0.211	0.12	1	pDC	pDC	Post-ART_1y vs Pre-HIV
chr10-48604268-48605450	0.792125129783025	0.506843288189648	0.064	0.037	1	pDC	pDC	Post-ART_1y vs Pre-HIV
chr19-2095305-2095707	0.792144441161036	0.676510107085247	0.045	0.028	1	pDC	pDC	Post-ART_1y vs Pre-HIV
chr19-35928396-35928914	0.792153987870807	1.12963348068015	0.015	0.005	1	pDC	pDC	Post-ART_1y vs Pre-HIV
chr7-152470343-152471304	0.792157983040156	1.49346345121764	0.011	0.005	1	pDC	pDC	Post-ART_1y vs Pre-HIV
chr5-124232555-124232822	0.792188090847484	0.608412456191656	0.015	0.009	1	pDC	pDC	Post-ART_1y vs Pre-HIV
chr12-56115821-56116961	0.792209520795943	0.217308408627093	0.351	0.263	1	pDC	pDC	Post-ART_1y vs Pre-HIV
chr6-163956290-163956965	0.792212741086465	0.24776362932585	0.045	0.037	1	pDC	pDC	Post-ART_1y vs Pre-HIV
chr18-74596695-74598901	0.792220273591874	0.203463492457063	0.468	0.346	1	pDC	pDC	Post-ART_1y vs Pre-HIV
chr11-64090876-64091618	0.792236437551926	0.490249322940749	0.011	0.009	1	pDC	pDC	Post-ART_1y vs Pre-HIV
chr12-24813573-24815104	0.792236525550345	0.675996928386781	0.125	0.078	1	pDC	pDC	Post-ART_1y vs Pre-HIV
chr17-83099261-83100050	0.792245274643038	0.702365546506722	0.045	0.023	1	pDC	pDC	Post-ART_1y vs Pre-HIV
chr1-154878290-154878836	0.792250496552058	0.378659729846399	0.057	0.041	1	pDC	pDC	Post-ART_1y vs Pre-HIV
chr16-10514432-10515066	0.792256453067408	0.763788887207551	0.045	0.028	1	pDC	pDC	Post-ART_1y vs Pre-HIV
chr4-1662436-1662949	0.792258406474007	0.114220427000514	0.06	0.051	1	pDC	pDC	Post-ART_1y vs Pre-HIV
chr1-9716899-9718107	0.792270513456145	0.336813522095419	0.249	0.18	1	pDC	pDC	Post-ART_1y vs Pre-HIV
chr1-232620003-232621404	0.792273500053494	-0.167190811075939	0.053	0.055	1	pDC	pDC	Post-ART_1y vs Pre-HIV
chr1-159953562-159954589	0.792278276771128	0.566465030619093	0.049	0.028	1	pDC	pDC	Post-ART_1y vs Pre-HIV
chr1-54604060-54604259	0.792281601478315	-0.458692639545634	0.011	0.014	1	pDC	pDC	Post-ART_1y vs Pre-HIV
chr12-1993325-1994705	0.792282549037599	1.19545361768902	0.011	0.005	1	pDC	pDC	Post-ART_1y vs Pre-HIV
chr19-37986069-37986854	0.792298611551861	0.263816282532041	0.023	0.018	1	pDC	pDC	Post-ART_1y vs Pre-HIV
chr1-224205388-224205854	0.792301588231214	0.663038890572563	0.057	0.032	1	pDC	pDC	Post-ART_1y vs Pre-HIV
chr2-236747976-236749621	0.792311174566689	0.641430840317672	0.023	0.014	1	pDC	pDC	Post-ART_1y vs Pre-HIV
chr6-5173827-5175039	0.792314073683031	0.54574976737146	0.072	0.041	1	pDC	pDC	Post-ART_1y vs Pre-HIV
chr9-136949385-136950701	0.792318776626294	0.562805124032936	0.313	0.198	1	pDC	pDC	Post-ART_1y vs Pre-HIV
chr1-226407022-226408521	0.792322598662589	0.368542677318005	0.34	0.212	1	pDC	pDC	Post-ART_1y vs Pre-HIV
chr4-139415759-139416413	0.792323630422813	-0.485606565699205	0.015	0.018	1	pDC	pDC	Post-ART_1y vs Pre-HIV
chr8-129825380-129826537	0.79232827977687	0.713176887089889	0.053	0.032	1	pDC	pDC	Post-ART_1y vs Pre-HIV
chr16-28999146-28999965	0.79233626058221	0.722815067057067	0.019	0.009	1	pDC	pDC	Post-ART_1y vs Pre-HIV
chr12-15863261-15864383	0.792339926775846	0.883183301183808	0.034	0.018	1	pDC	pDC	Post-ART_1y vs Pre-HIV
chr7-77182668-77183905	0.792345516146304	0.804936755201989	0.023	0.009	1	pDC	pDC	Post-ART_1y vs Pre-HIV
chr1-221263777-221264093	0.792349251733182	-0.246690087606217	0.011	0.014	1	pDC	pDC	Post-ART_1y vs Pre-HIV
chr5-103013971-103014379	0.792390136878784	1.23082049051924	0.011	0.005	1	pDC	pDC	Post-ART_1y vs Pre-HIV
chr4-86939613-86940180	0.792403670496472	1.15479425457671	0.045	0.018	1	pDC	pDC	Post-ART_1y vs Pre-HIV
chr4-86495969-86496416	0.792406423282579	1.04611115950854	0.03	0.014	1	pDC	pDC	Post-ART_1y vs Pre-HIV
chr17-50762792-50763487	0.792433178683778	0.929325254442117	0.091	0.046	1	pDC	pDC	Post-ART_1y vs Pre-HIV
chr17-5019425-5019984	0.792437930559754	1.25289463668618	0.011	0.005	1	pDC	pDC	Post-ART_1y vs Pre-HIV
chr10-13700379-13700888	0.792440217100915	0.225923812418713	0.17	0.138	1	pDC	pDC	Post-ART_1y vs Pre-HIV
chr4-140426770-140428330	0.792445105049318	0.536471950565945	0.117	0.078	1	pDC	pDC	Post-ART_1y vs Pre-HIV
chr7-74133804-74134656	0.792446958307502	1.54299814256748	0.015	0.005	1	pDC	pDC	Post-ART_1y vs Pre-HIV
chr3-179322213-179323934	0.792471769202229	0.428808732481707	0.321	0.198	1	pDC	pDC	Post-ART_1y vs Pre-HIV
chr12-27305923-27306506	0.792477591448035	0.679011120056594	0.023	0.014	1	pDC	pDC	Post-ART_1y vs Pre-HIV
chr12-45191158-45192712	0.792513766028873	0.668750276610295	0.023	0.014	1	pDC	pDC	Post-ART_1y vs Pre-HIV
chr1-101259502-101260176	0.792515717579267	1.59236197331049	0.03	0.009	1	pDC	pDC	Post-ART_1y vs Pre-HIV
chr16-10886610-10887562	0.792551393307791	0.418676822082172	0.109	0.074	1	pDC	pDC	Post-ART_1y vs Pre-HIV
chr8-107806709-107807340	0.792559966233609	1.45168604376975	0.011	0.005	1	pDC	pDC	Post-ART_1y vs Pre-HIV
chr8-23706197-23706862	0.792575316820755	1.08290308531262	0.011	0.005	1	pDC	pDC	Post-ART_1y vs Pre-HIV
chr6-53793462-53796192	0.792580619875348	0.353931754059951	0.37	0.244	1	pDC	pDC	Post-ART_1y vs Pre-HIV
chr13-79450089-79450314	0.792590299497776	1.16962334127682	0.011	0.005	1	pDC	pDC	Post-ART_1y vs Pre-HIV
chr3-113423717-113424108	0.792592041695138	0.00204425066234526	0.023	0.023	1	pDC	pDC	Post-ART_1y vs Pre-HIV
chr5-75965193-75965581	0.792592062246641	0.964101205912915	0.019	0.009	1	pDC	pDC	Post-ART_1y vs Pre-HIV
chr11-96256040-96256867	0.792592378660761	-0.0448896867772377	0.026	0.028	1	pDC	pDC	Post-ART_1y vs Pre-HIV
chr8-143407076-143408298	0.792617973304535	0.896802801729763	0.053	0.028	1	pDC	pDC	Post-ART_1y vs Pre-HIV
chr9-90814902-90816211	0.792623023894893	-0.0666589808921314	0.049	0.046	1	pDC	pDC	Post-ART_1y vs Pre-HIV
chr19-48203433-48204668	0.792630089697128	0.394363316580885	0.226	0.143	1	pDC	pDC	Post-ART_1y vs Pre-HIV
chr14-35814284-35814747	0.792645506880447	-0.0732408923750887	0.042	0.041	1	pDC	pDC	Post-ART_1y vs Pre-HIV
chr1-66401853-66402602	0.792671784807619	0.329070274670463	0.034	0.028	1	pDC	pDC	Post-ART_1y vs Pre-HIV
chr12-53476763-53477164	0.792677704528867	0.29103360728663	0.023	0.018	1	pDC	pDC	Post-ART_1y vs Pre-HIV
chr5-14347658-14347857	0.792677866395088	0.420722830977857	0.038	0.028	1	pDC	pDC	Post-ART_1y vs Pre-HIV
chr9-99029985-99031077	0.792702781607303	1.63477158145968	0.019	0.005	1	pDC	pDC	Post-ART_1y vs Pre-HIV
chr20-44190062-44190529	0.792706227179638	0.576798094826033	0.042	0.023	1	pDC	pDC	Post-ART_1y vs Pre-HIV
chrX-64975227-64976841	0.792744294497983	0.50922153291542	0.068	0.046	1	pDC	pDC	Post-ART_1y vs Pre-HIV
chr1-227560799-227561112	0.792765155689603	-0.0122393093515374	0.011	0.009	1	pDC	pDC	Post-ART_1y vs Pre-HIV
chr1-145999690-146000065	0.792781834686227	0.62549957262806	0.038	0.023	1	pDC	pDC	Post-ART_1y vs Pre-HIV
chr10-71647896-71648252	0.792785160596296	0.18695690247101	0.091	0.078	1	pDC	pDC	Post-ART_1y vs Pre-HIV
chr11-57567005-57568579	0.792791563401612	0.290702924253465	0.253	0.184	1	pDC	pDC	Post-ART_1y vs Pre-HIV
chr7-151403881-151404595	0.792793484123531	0.65020520932487	0.023	0.014	1	pDC	pDC	Post-ART_1y vs Pre-HIV
chr2-202141355-202141613	0.792802001909503	0.686860310569397	0.023	0.014	1	pDC	pDC	Post-ART_1y vs Pre-HIV
chr11-48055036-48056287	0.792805804588848	0.560854038907427	0.079	0.046	1	pDC	pDC	Post-ART_1y vs Pre-HIV
chr3-194448912-194449605	0.792808572173958	0.810669274999676	0.079	0.046	1	pDC	pDC	Post-ART_1y vs Pre-HIV
chr19-510431-512018	0.792825927131557	0.149428064836271	0.457	0.355	1	pDC	pDC	Post-ART_1y vs Pre-HIV
chr6-35522367-35523553	0.792828775900912	0.473473549195694	0.132	0.088	1	pDC	pDC	Post-ART_1y vs Pre-HIV
chr13-97379222-97379741	0.792841616032286	-0.0859861781224391	0.026	0.023	1	pDC	pDC	Post-ART_1y vs Pre-HIV
chr6-10595397-10596451	0.79284518521778	0.776558926193682	0.019	0.009	1	pDC	pDC	Post-ART_1y vs Pre-HIV
chr15-33215923-33216598	0.79285024941609	0.110402224377842	0.023	0.018	1	pDC	pDC	Post-ART_1y vs Pre-HIV
chr1-167564657-167565049	0.792856269592478	1.25129218794165	0.011	0.005	1	pDC	pDC	Post-ART_1y vs Pre-HIV
chr14-35825843-35827092	0.792862863653895	0.246340801102552	0.449	0.309	1	pDC	pDC	Post-ART_1y vs Pre-HIV
chr22-28297210-28297894	0.792866890493279	0.338943773050305	0.068	0.051	1	pDC	pDC	Post-ART_1y vs Pre-HIV
chr10-21993149-21993738	0.792874622593774	0.591332983130404	0.023	0.014	1	pDC	pDC	Post-ART_1y vs Pre-HIV
chr2-141501755-141502087	0.79288786707959	0.49094759093098	0.068	0.046	1	pDC	pDC	Post-ART_1y vs Pre-HIV
chr8-65761682-65762457	0.792912249441343	0.716970197268318	0.023	0.014	1	pDC	pDC	Post-ART_1y vs Pre-HIV
chr7-149071267-149072224	0.792925663617924	0.776672465372217	0.053	0.028	1	pDC	pDC	Post-ART_1y vs Pre-HIV
chr6-110933631-110934811	0.79295350968353	1.28115711987768	0.023	0.009	1	pDC	pDC	Post-ART_1y vs Pre-HIV
chr1-27857695-27859287	0.792968196983612	0.299162457101192	0.162	0.111	1	pDC	pDC	Post-ART_1y vs Pre-HIV
chr15-60547857-60548499	0.792969656027448	1.72556210125684	0.015	0.005	1	pDC	pDC	Post-ART_1y vs Pre-HIV
chr4-81606551-81607422	0.792975750817042	0.46706393647606	0.015	0.009	1	pDC	pDC	Post-ART_1y vs Pre-HIV
chr18-36186564-36188081	0.793001651569278	0.340860610336004	0.064	0.046	1	pDC	pDC	Post-ART_1y vs Pre-HIV
chr15-24954704-24956928	0.793004914209716	0.281995879954694	0.272	0.194	1	pDC	pDC	Post-ART_1y vs Pre-HIV
chr6-168440821-168441308	0.793019980451816	0.359680547436956	0.011	0.009	1	pDC	pDC	Post-ART_1y vs Pre-HIV
chr14-105195949-105196224	0.793027343020584	0.593156987078661	0.038	0.023	1	pDC	pDC	Post-ART_1y vs Pre-HIV
chr2-187169992-187170191	0.793034150514548	0.370489557382036	0.019	0.014	1	pDC	pDC	Post-ART_1y vs Pre-HIV
chr11-60169328-60170891	0.79303533158919	0.215442014972422	0.042	0.032	1	pDC	pDC	Post-ART_1y vs Pre-HIV
chr5-133944098-133944773	0.793064706222261	0.655854788437692	0.023	0.014	1	pDC	pDC	Post-ART_1y vs Pre-HIV
chr4-108619261-108621071	0.793072592363596	0.485153165675418	0.279	0.166	1	pDC	pDC	Post-ART_1y vs Pre-HIV
chr10-35048512-35048977	0.793073696457908	0.161420288631452	0.011	0.009	1	pDC	pDC	Post-ART_1y vs Pre-HIV
chr6-116629291-116630023	0.793081826097514	-0.333780595212884	0.023	0.023	1	pDC	pDC	Post-ART_1y vs Pre-HIV
chr5-53183057-53183322	0.793099081896101	1.41951809653953	0.011	0.005	1	pDC	pDC	Post-ART_1y vs Pre-HIV
chr6-90079522-90081556	0.793128319344263	1.01673314310392	0.064	0.028	1	pDC	pDC	Post-ART_1y vs Pre-HIV
chr3-108322110-108322711	0.793143502381586	1.51677208223383	0.011	0.005	1	pDC	pDC	Post-ART_1y vs Pre-HIV
chr19-4296281-4296872	0.793152923977344	0.478138844898967	0.181	0.124	1	pDC	pDC	Post-ART_1y vs Pre-HIV
chr12-4030585-4032165	0.793169161176154	0.445787155862654	0.136	0.092	1	pDC	pDC	Post-ART_1y vs Pre-HIV
chr3-136736724-136737348	0.793170072884023	0.629271165751021	0.015	0.009	1	pDC	pDC	Post-ART_1y vs Pre-HIV
chr19-17323753-17324173	0.793174661292552	1.32480859453011	0.026	0.009	1	pDC	pDC	Post-ART_1y vs Pre-HIV
chr1-120081320-120081563	0.793179091989813	-0.875586074651081	0.008	0.014	1	pDC	pDC	Post-ART_1y vs Pre-HIV
chr9-137320156-137321143	0.793181597296414	0.714882906956452	0.064	0.037	1	pDC	pDC	Post-ART_1y vs Pre-HIV
chr12-24909289-24910129	0.793188856276681	0.450524587098782	0.03	0.018	1	pDC	pDC	Post-ART_1y vs Pre-HIV
chr22-17726677-17727614	0.793201300507346	0.266105330849824	0.03	0.023	1	pDC	pDC	Post-ART_1y vs Pre-HIV
chr1-232977563-232978586	0.793214398063919	0.530786282914	0.075	0.051	1	pDC	pDC	Post-ART_1y vs Pre-HIV
chr5-14035602-14036462	0.793228459767867	0.472867627364028	0.026	0.018	1	pDC	pDC	Post-ART_1y vs Pre-HIV
chr10-89260059-89260851	0.793229465540357	0.590592744599052	0.109	0.069	1	pDC	pDC	Post-ART_1y vs Pre-HIV
chr7-65508767-65510242	0.793230837700031	0.376583190061569	0.015	0.009	1	pDC	pDC	Post-ART_1y vs Pre-HIV
chr5-128237036-128237306	0.793236062540704	0.786184572086097	0.026	0.014	1	pDC	pDC	Post-ART_1y vs Pre-HIV
chr15-41169564-41170197	0.793236600581363	0.41503402531246	0.015	0.009	1	pDC	pDC	Post-ART_1y vs Pre-HIV
chr14-105659968-105660545	0.793237275307816	0.0797406011890875	0.011	0.009	1	pDC	pDC	Post-ART_1y vs Pre-HIV
chr8-20658417-20658656	0.79324189515375	0.913125882066522	0.034	0.018	1	pDC	pDC	Post-ART_1y vs Pre-HIV
chr17-77691186-77691482	0.793257688287526	0.0576099367456493	0.03	0.028	1	pDC	pDC	Post-ART_1y vs Pre-HIV
chr11-60251471-60253006	0.793260193920331	0.764089790865973	0.045	0.032	1	pDC	pDC	Post-ART_1y vs Pre-HIV
chr22-39534601-39535108	0.793268775321469	0.7282550815801	0.109	0.06	1	pDC	pDC	Post-ART_1y vs Pre-HIV
chr3-5144263-5144716	0.793282203285946	0.672139641212659	0.019	0.009	1	pDC	pDC	Post-ART_1y vs Pre-HIV
chr16-65624497-65625019	0.793286578930461	1.17042714014384	0.023	0.009	1	pDC	pDC	Post-ART_1y vs Pre-HIV
chr5-171871698-171872040	0.793287725036873	1.10258725063601	0.011	0.005	1	pDC	pDC	Post-ART_1y vs Pre-HIV
chr6-16419776-16421780	0.793302676388257	0.96087870784357	0.075	0.032	1	pDC	pDC	Post-ART_1y vs Pre-HIV
chr17-27473052-27474385	0.793304408130138	0.261943627876777	0.166	0.12	1	pDC	pDC	Post-ART_1y vs Pre-HIV
chr20-19917897-19918291	0.793342744588852	0.453253388448817	0.128	0.088	1	pDC	pDC	Post-ART_1y vs Pre-HIV
chr7-129638121-129638572	0.793348794572253	0.451565789357223	0.015	0.009	1	pDC	pDC	Post-ART_1y vs Pre-HIV
chr8-6815906-6816540	0.793353139463062	-0.0885478087148166	0.03	0.028	1	pDC	pDC	Post-ART_1y vs Pre-HIV
chr4-153634592-153635073	0.793383319460407	0.529547985720793	0.015	0.009	1	pDC	pDC	Post-ART_1y vs Pre-HIV
chr6-36126901-36127872	0.793385268593443	0.888193555564511	0.053	0.028	1	pDC	pDC	Post-ART_1y vs Pre-HIV
chr7-274229-274555	0.793391502104365	0.338523160054304	0.011	0.009	1	pDC	pDC	Post-ART_1y vs Pre-HIV
chr3-37806130-37806794	0.793393582161458	0.165682406226456	0.253	0.212	1	pDC	pDC	Post-ART_1y vs Pre-HIV
chr6-149474564-149474855	0.793393828402636	1.08899068455535	0.011	0.005	1	pDC	pDC	Post-ART_1y vs Pre-HIV
chr19-3108237-3109022	0.793420017282079	0.422867944714165	0.128	0.083	1	pDC	pDC	Post-ART_1y vs Pre-HIV
chr2-35410327-35410680	0.793430092706532	-0.37461112879908	0.011	0.014	1	pDC	pDC	Post-ART_1y vs Pre-HIV
chr19-47514189-47515809	0.793443622120473	0.252071245615693	0.6	0.447	1	pDC	pDC	Post-ART_1y vs Pre-HIV
chr2-101722662-101723314	0.793444230080456	1.42745067394945	0.023	0.009	1	pDC	pDC	Post-ART_1y vs Pre-HIV
chr18-59357920-59359707	0.793456294007898	0.311778649873053	0.377	0.263	1	pDC	pDC	Post-ART_1y vs Pre-HIV
chr4-17472364-17472655	0.793459831736552	0.516525486755427	0.034	0.023	1	pDC	pDC	Post-ART_1y vs Pre-HIV
chr5-141514735-141515193	0.793460146459836	0.438526142930617	0.023	0.014	1	pDC	pDC	Post-ART_1y vs Pre-HIV
chr1-180168715-180169034	0.793462881640342	1.23151165569526	0.023	0.009	1	pDC	pDC	Post-ART_1y vs Pre-HIV
chr10-49188055-49188742	0.79346321384343	0.273896396687842	0.049	0.032	1	pDC	pDC	Post-ART_1y vs Pre-HIV
chr11-76151522-76152690	0.793480721804852	0.539947097318879	0.064	0.041	1	pDC	pDC	Post-ART_1y vs Pre-HIV
chr16-67760080-67760710	0.793503622065897	0.409403713177763	0.053	0.041	1	pDC	pDC	Post-ART_1y vs Pre-HIV
chr19-44691481-44692568	0.793511252338688	1.00876612644185	0.034	0.014	1	pDC	pDC	Post-ART_1y vs Pre-HIV
chr8-125949511-125951561	0.793517059133135	0.475919185766097	0.053	0.032	1	pDC	pDC	Post-ART_1y vs Pre-HIV
chr12-68889537-68890146	0.793517296030992	1.4547138201082	0.011	0.005	1	pDC	pDC	Post-ART_1y vs Pre-HIV
chr6-44619146-44619345	0.793521403616579	0.141811407599534	0.034	0.028	1	pDC	pDC	Post-ART_1y vs Pre-HIV
chr15-41557595-41558202	0.793532929542377	0.559631797868008	0.177	0.115	1	pDC	pDC	Post-ART_1y vs Pre-HIV
chr11-73994775-73996496	0.793538760711924	1.263640808632	0.079	0.032	1	pDC	pDC	Post-ART_1y vs Pre-HIV
chr20-41443419-41444195	0.79354019245105	0.61316794494534	0.042	0.028	1	pDC	pDC	Post-ART_1y vs Pre-HIV
chr7-37447221-37449784	0.793549028591867	0.330992827601217	0.426	0.3	1	pDC	pDC	Post-ART_1y vs Pre-HIV
chr11-63838236-63840020	0.793558075390533	0.273926349922816	0.596	0.41	1	pDC	pDC	Post-ART_1y vs Pre-HIV
chr15-75112234-75113409	0.793563771400818	0.451739265429962	0.075	0.051	1	pDC	pDC	Post-ART_1y vs Pre-HIV
chr1-206551558-206552339	0.793605078877233	0.439591796779772	0.075	0.051	1	pDC	pDC	Post-ART_1y vs Pre-HIV
chr17-42059804-42060134	0.793612551785482	0.393297047042108	0.14	0.101	1	pDC	pDC	Post-ART_1y vs Pre-HIV
chr1-37691462-37692873	0.793619096843313	0.456291437023321	0.442	0.29	1	pDC	pDC	Post-ART_1y vs Pre-HIV
chr6-112780512-112780836	0.793627639637986	0.316030166119697	0.019	0.014	1	pDC	pDC	Post-ART_1y vs Pre-HIV
chr22-18954144-18955438	0.793644812006389	0.223446903724669	0.034	0.028	1	pDC	pDC	Post-ART_1y vs Pre-HIV
chr1-151457512-151459653	0.793649523671715	0.322213383144717	0.392	0.276	1	pDC	pDC	Post-ART_1y vs Pre-HIV
chr11-60618240-60619057	0.793654748956829	0.411876896666297	0.057	0.037	1	pDC	pDC	Post-ART_1y vs Pre-HIV
chr6-36118365-36118990	0.793659797002722	0.659512976688168	0.049	0.023	1	pDC	pDC	Post-ART_1y vs Pre-HIV
chr13-48496805-48497113	0.793707189400628	0.665423212588975	0.03	0.018	1	pDC	pDC	Post-ART_1y vs Pre-HIV
chr16-81816525-81818442	0.793713764312095	0.346405143233177	0.079	0.06	1	pDC	pDC	Post-ART_1y vs Pre-HIV
chr17-38657220-38657733	0.793726331234436	1.22587271383698	0.011	0.005	1	pDC	pDC	Post-ART_1y vs Pre-HIV
chr4-14196021-14196422	0.793729133210882	0.194331487732348	0.011	0.009	1	pDC	pDC	Post-ART_1y vs Pre-HIV
chr14-23631614-23632803	0.79375199028067	1.04617663019329	0.068	0.032	1	pDC	pDC	Post-ART_1y vs Pre-HIV
chr11-61163911-61164679	0.793760843123072	0.726770701026431	0.057	0.032	1	pDC	pDC	Post-ART_1y vs Pre-HIV
chr16-90076906-90078754	0.793778620371127	0.350209050973373	0.404	0.281	1	pDC	pDC	Post-ART_1y vs Pre-HIV
chr6-138382033-138382809	0.793807667914878	1.12084415478156	0.011	0.005	1	pDC	pDC	Post-ART_1y vs Pre-HIV
chr6-130032802-130033266	0.793817203497022	0.000264246013294667	0.011	0.009	1	pDC	pDC	Post-ART_1y vs Pre-HIV
chr19-19342121-19343020	0.793828266969587	-0.264555463144526	0.015	0.014	1	pDC	pDC	Post-ART_1y vs Pre-HIV
chr4-23333355-23334632	0.793841769494556	0.074861799832326	0.042	0.037	1	pDC	pDC	Post-ART_1y vs Pre-HIV
chr21-32577935-32578417	0.793843274878966	-0.248494676939153	0.011	0.014	1	pDC	pDC	Post-ART_1y vs Pre-HIV
chr9-137446865-137447497	0.793844766318215	0.52545448945521	0.091	0.055	1	pDC	pDC	Post-ART_1y vs Pre-HIV
chr19-51245338-51246502	0.793847023874979	0.838351937922584	0.057	0.032	1	pDC	pDC	Post-ART_1y vs Pre-HIV
chr7-106962803-106963011	0.793861897157747	1.47040120543149	0.011	0.005	1	pDC	pDC	Post-ART_1y vs Pre-HIV
chr6-134235606-134236492	0.793864381260666	0.268559055951618	0.03	0.023	1	pDC	pDC	Post-ART_1y vs Pre-HIV
chr16-78045686-78046258	0.793871925877104	0.290447042082855	0.023	0.018	1	pDC	pDC	Post-ART_1y vs Pre-HIV
chr11-102360532-102362122	0.79387229252854	1.60742141562882	0.034	0.009	1	pDC	pDC	Post-ART_1y vs Pre-HIV
chr2-113138283-113139271	0.793944348956508	0.786128827707552	0.057	0.028	1	pDC	pDC	Post-ART_1y vs Pre-HIV
chr9-107282314-107284394	0.793945711437384	0.258120747832282	0.521	0.378	1	pDC	pDC	Post-ART_1y vs Pre-HIV
chr1-91282546-91283191	0.793956761603196	0.703871861538317	0.015	0.009	1	pDC	pDC	Post-ART_1y vs Pre-HIV
chr10-119348583-119349317	0.793961059819333	1.08557499154605	0.011	0.005	1	pDC	pDC	Post-ART_1y vs Pre-HIV
chr10-71695532-71695843	0.793963338459124	0.789628824418573	0.023	0.014	1	pDC	pDC	Post-ART_1y vs Pre-HIV
chr15-101276136-101277910	0.79397740581259	0.458667000642972	0.445	0.29	1	pDC	pDC	Post-ART_1y vs Pre-HIV
chr2-136121260-136121486	0.793977943018391	1.54862739153738	0.011	0.005	1	pDC	pDC	Post-ART_1y vs Pre-HIV
chr3-161770417-161770965	0.793980881880802	0.409819385102245	0.06	0.046	1	pDC	pDC	Post-ART_1y vs Pre-HIV
chr9-83063068-83063267	0.793981492582129	0.297553987296677	0.011	0.009	1	pDC	pDC	Post-ART_1y vs Pre-HIV
chr1-155178566-155179328	0.793995466563301	0.258493897196166	0.015	0.009	1	pDC	pDC	Post-ART_1y vs Pre-HIV
chr2-197452424-197454172	0.794004432078434	0.267691880377251	0.517	0.392	1	pDC	pDC	Post-ART_1y vs Pre-HIV
chr19-54377916-54378648	0.794005560772163	0.418395446620406	0.143	0.101	1	pDC	pDC	Post-ART_1y vs Pre-HIV
chr1-66931641-66931945	0.794025884467955	0.746595704078354	0.023	0.014	1	pDC	pDC	Post-ART_1y vs Pre-HIV
chr13-45464167-45465691	0.794036601309658	0.32071164700633	0.404	0.267	1	pDC	pDC	Post-ART_1y vs Pre-HIV
chr18-10032035-10033383	0.794063521904448	0.369656342025563	0.117	0.078	1	pDC	pDC	Post-ART_1y vs Pre-HIV
chr2-165902597-165903340	0.794076723694785	1.1575399298916	0.011	0.005	1	pDC	pDC	Post-ART_1y vs Pre-HIV
chr7-86926362-86927002	0.794098580424994	0.537349563682915	0.015	0.009	1	pDC	pDC	Post-ART_1y vs Pre-HIV
chr2-101386488-101387812	0.794099900277635	0.785053413722246	0.072	0.037	1	pDC	pDC	Post-ART_1y vs Pre-HIV
chr6-15879754-15880515	0.794113999051438	0.727966093974878	0.015	0.009	1	pDC	pDC	Post-ART_1y vs Pre-HIV
chr2-8244137-8244997	0.794130353952582	0.113570249617244	0.026	0.023	1	pDC	pDC	Post-ART_1y vs Pre-HIV
chr15-37995539-37996328	0.794131762363878	0.711930262989981	0.03	0.018	1	pDC	pDC	Post-ART_1y vs Pre-HIV
chr11-57249059-57250029	0.794163549078248	0.137417274661878	0.023	0.018	1	pDC	pDC	Post-ART_1y vs Pre-HIV
chr19-35445776-35446609	0.794172613090949	0.727327970358152	0.045	0.023	1	pDC	pDC	Post-ART_1y vs Pre-HIV
chr18-46013245-46013920	0.794176541678788	0.434912533023177	0.034	0.023	1	pDC	pDC	Post-ART_1y vs Pre-HIV
chr7-158885376-158885905	0.794181748400077	0.244183733048775	0.019	0.014	1	pDC	pDC	Post-ART_1y vs Pre-HIV
chr5-109929619-109929925	0.794187961875565	1.04216039582783	0.042	0.018	1	pDC	pDC	Post-ART_1y vs Pre-HIV
chr14-92585420-92586743	0.794189639056496	1.1222897591201	0.068	0.032	1	pDC	pDC	Post-ART_1y vs Pre-HIV
chr18-8525611-8526696	0.794209324877119	0.407192777638308	0.128	0.092	1	pDC	pDC	Post-ART_1y vs Pre-HIV
chr11-118610285-118611266	0.794231847732337	0.757471916193627	0.147	0.078	1	pDC	pDC	Post-ART_1y vs Pre-HIV
chr12-92133854-92134465	0.794238886481456	0.413069334282755	0.049	0.032	1	pDC	pDC	Post-ART_1y vs Pre-HIV
chr21-35206065-35206532	0.794242230635492	0.630784566119706	0.049	0.032	1	pDC	pDC	Post-ART_1y vs Pre-HIV
chr22-17216493-17217037	0.794242655143102	0.353230350031811	0.053	0.041	1	pDC	pDC	Post-ART_1y vs Pre-HIV
chr1-234755051-234755781	0.794253947479422	0.781489373270492	0.015	0.009	1	pDC	pDC	Post-ART_1y vs Pre-HIV
chr19-23273044-23274537	0.794254787005857	0.559880597553306	0.253	0.152	1	pDC	pDC	Post-ART_1y vs Pre-HIV
chr15-54576337-54576626	0.794275783416704	-0.0915413907189535	0.034	0.032	1	pDC	pDC	Post-ART_1y vs Pre-HIV
chr13-36858220-36858534	0.794290520465032	0.341461379787857	0.034	0.028	1	pDC	pDC	Post-ART_1y vs Pre-HIV
chr5-94481062-94481446	0.794295785501795	0.446550742920946	0.109	0.078	1	pDC	pDC	Post-ART_1y vs Pre-HIV
chr6-73299217-73299758	0.794299169817738	-0.00638917273990502	0.019	0.018	1	pDC	pDC	Post-ART_1y vs Pre-HIV
chr20-2651706-2653523	0.794306829053553	0.244109614994193	0.551	0.41	1	pDC	pDC	Post-ART_1y vs Pre-HIV
chr10-42865853-42867030	0.794312262434129	0.557514790360657	0.147	0.088	1	pDC	pDC	Post-ART_1y vs Pre-HIV
chr2-241092734-241092945	0.794320452817254	0.765922087014949	0.023	0.014	1	pDC	pDC	Post-ART_1y vs Pre-HIV
chr11-65430975-65431720	0.794352983678299	0.522612857393237	0.06	0.041	1	pDC	pDC	Post-ART_1y vs Pre-HIV
chr17-1617654-1618156	0.794361458053049	0.390529751594466	0.015	0.009	1	pDC	pDC	Post-ART_1y vs Pre-HIV
chr5-10539402-10539908	0.794380054959571	0.549181795628622	0.011	0.009	1	pDC	pDC	Post-ART_1y vs Pre-HIV
chr2-219289647-219289882	0.794388656656543	0.310220771936057	0.011	0.009	1	pDC	pDC	Post-ART_1y vs Pre-HIV
chrX-40498052-40498299	0.794401826352738	0.0713819779710021	0.03	0.028	1	pDC	pDC	Post-ART_1y vs Pre-HIV
chr14-63437957-63438667	0.794436934922214	0.662021750821241	0.023	0.014	1	pDC	pDC	Post-ART_1y vs Pre-HIV
chr11-43992795-43993140	0.794500966167187	0.53213732766565	0.117	0.083	1	pDC	pDC	Post-ART_1y vs Pre-HIV
chr19-41794816-41795552	0.794510486436382	0.210448964264051	0.091	0.069	1	pDC	pDC	Post-ART_1y vs Pre-HIV
chr20-12925148-12925606	0.794512222534528	0.437794938772912	0.079	0.055	1	pDC	pDC	Post-ART_1y vs Pre-HIV
chr9-15512244-15512447	0.794521754064774	1.39119998009535	0.011	0.005	1	pDC	pDC	Post-ART_1y vs Pre-HIV
chr17-74479687-74479902	0.794525067366419	-0.0909423512936591	0.015	0.014	1	pDC	pDC	Post-ART_1y vs Pre-HIV
chr1-248818543-248819302	0.794535892215214	-0.0917918097056063	0.015	0.014	1	pDC	pDC	Post-ART_1y vs Pre-HIV
chr12-53743285-53743921	0.7945391814	0.334182012083565	0.083	0.051	1	pDC	pDC	Post-ART_1y vs Pre-HIV
chr2-134975540-134975854	0.794555992851013	-0.000545440033447919	0.064	0.06	1	pDC	pDC	Post-ART_1y vs Pre-HIV
chr18-79405526-79406538	0.794566615391977	0.394840384815017	0.17	0.106	1	pDC	pDC	Post-ART_1y vs Pre-HIV
chr14-61569422-61571042	0.794572990536005	0.788835983780229	0.109	0.055	1	pDC	pDC	Post-ART_1y vs Pre-HIV
chr19-17450356-17450916	0.79457485441695	1.25681722862931	0.023	0.009	1	pDC	pDC	Post-ART_1y vs Pre-HIV
chr19-51166702-51167583	0.794576075501209	0.53930418401138	0.03	0.018	1	pDC	pDC	Post-ART_1y vs Pre-HIV
chr8-93319906-93321137	0.794590440682594	0.556865834813911	0.015	0.009	1	pDC	pDC	Post-ART_1y vs Pre-HIV
chr1-58768982-58769575	0.794590967707221	0.612784028821562	0.015	0.009	1	pDC	pDC	Post-ART_1y vs Pre-HIV
chr12-96237229-96238174	0.794600011016412	0.932949862124895	0.053	0.023	1	pDC	pDC	Post-ART_1y vs Pre-HIV
chr1-14674110-14674584	0.794628202907508	0.158563271168781	0.023	0.018	1	pDC	pDC	Post-ART_1y vs Pre-HIV
chr9-33829289-33830044	0.794652374400624	2.11873578410335	0.019	0.005	1	pDC	pDC	Post-ART_1y vs Pre-HIV
chr8-95137628-95138349	0.794659326105911	0.46057651686099	0.03	0.023	1	pDC	pDC	Post-ART_1y vs Pre-HIV
chr2-157627809-157629434	0.794667604928409	0.57294266704673	0.125	0.069	1	pDC	pDC	Post-ART_1y vs Pre-HIV
chr8-60952704-60953580	0.794685412867246	1.77089444813551	0.015	0.005	1	pDC	pDC	Post-ART_1y vs Pre-HIV
chr17-76209702-76209901	0.794697980570583	0.394438748127444	0.015	0.009	1	pDC	pDC	Post-ART_1y vs Pre-HIV
chr15-78240765-78241439	0.794707230668215	0.319737812177101	0.075	0.055	1	pDC	pDC	Post-ART_1y vs Pre-HIV
chr20-46063741-46063940	0.794732016602876	0.999495871835765	0.011	0.005	1	pDC	pDC	Post-ART_1y vs Pre-HIV
chr1-172719126-172719983	0.794772791767604	0.237440489665437	0.034	0.023	1	pDC	pDC	Post-ART_1y vs Pre-HIV
chr1-110202653-110203483	0.794786502466845	0.570982358569748	0.068	0.041	1	pDC	pDC	Post-ART_1y vs Pre-HIV
chr1-235876350-235876997	0.794795657491914	1.86947957003218	0.019	0.005	1	pDC	pDC	Post-ART_1y vs Pre-HIV
chr2-109499411-109500363	0.794798678918624	0.369211833595058	0.249	0.184	1	pDC	pDC	Post-ART_1y vs Pre-HIV
chr22-24191352-24191600	0.794810826101155	0.569661433387742	0.015	0.009	1	pDC	pDC	Post-ART_1y vs Pre-HIV
chr11-33807924-33808606	0.794812002999724	0.956352505386854	0.038	0.018	1	pDC	pDC	Post-ART_1y vs Pre-HIV
chr1-12168135-12168542	0.794831942841283	1.42255068019342	0.011	0.005	1	pDC	pDC	Post-ART_1y vs Pre-HIV
chr17-44384625-44386145	0.794834159081064	0.385241992741488	0.291	0.189	1	pDC	pDC	Post-ART_1y vs Pre-HIV
chr11-68029919-68031342	0.794855716027284	0.470885229020759	0.43	0.258	1	pDC	pDC	Post-ART_1y vs Pre-HIV
chr8-51988766-51989011	0.794866368693076	0.628594358615079	0.015	0.009	1	pDC	pDC	Post-ART_1y vs Pre-HIV
chr6-27806777-27808645	0.794883325448955	0.379812435830786	0.291	0.203	1	pDC	pDC	Post-ART_1y vs Pre-HIV
chr16-30526006-30528088	0.794884467939647	0.236440619597499	0.46	0.341	1	pDC	pDC	Post-ART_1y vs Pre-HIV
chr1-231315653-231316191	0.794891355447462	-0.101685136761395	0.011	0.009	1	pDC	pDC	Post-ART_1y vs Pre-HIV
chrX-46703938-46704336	0.794900800928896	0.345480560023173	0.011	0.009	1	pDC	pDC	Post-ART_1y vs Pre-HIV
chr8-130247546-130247988	0.794901464084752	0.961223005485741	0.026	0.014	1	pDC	pDC	Post-ART_1y vs Pre-HIV
chr16-69123691-69124328	0.794902849218582	0.491460967372531	0.026	0.018	1	pDC	pDC	Post-ART_1y vs Pre-HIV
chr20-64254981-64256487	0.794903925063422	0.427430530990024	0.226	0.129	1	pDC	pDC	Post-ART_1y vs Pre-HIV
chr19-49680491-49680966	0.794904291820813	0.457417881670852	0.128	0.083	1	pDC	pDC	Post-ART_1y vs Pre-HIV
chr5-54772291-54773191	0.794923557676186	0.677652525301657	0.06	0.037	1	pDC	pDC	Post-ART_1y vs Pre-HIV
chr13-88979487-88980157	0.794928920894225	0.209806432392697	0.011	0.009	1	pDC	pDC	Post-ART_1y vs Pre-HIV
chr18-35038812-35039479	0.794958649348125	0.202653520293512	0.094	0.065	1	pDC	pDC	Post-ART_1y vs Pre-HIV
chr6-150280097-150280371	0.79498346926589	0.770734468956044	0.03	0.018	1	pDC	pDC	Post-ART_1y vs Pre-HIV
chr20-13220036-13222162	0.794997377145326	0.389790420384377	0.083	0.055	1	pDC	pDC	Post-ART_1y vs Pre-HIV
chr18-37385712-37386063	0.794998559173944	1.20344780481164	0.011	0.005	1	pDC	pDC	Post-ART_1y vs Pre-HIV
chr3-71384646-71385442	0.795010769345306	0.924151671654898	0.023	0.014	1	pDC	pDC	Post-ART_1y vs Pre-HIV
chr9-75027026-75028946	0.795032146718183	0.171136098057458	0.509	0.369	1	pDC	pDC	Post-ART_1y vs Pre-HIV
chr10-1123243-1123550	0.795049135984592	1.0302513305934	0.011	0.005	1	pDC	pDC	Post-ART_1y vs Pre-HIV
chr17-42784768-42785419	0.795053954639816	0.241518256637965	0.011	0.009	1	pDC	pDC	Post-ART_1y vs Pre-HIV
chr15-64809647-64810240	0.795059153386394	0.743302369144548	0.042	0.023	1	pDC	pDC	Post-ART_1y vs Pre-HIV
chr3-150221117-150221637	0.795059845300088	0.256780810196449	0.049	0.037	1	pDC	pDC	Post-ART_1y vs Pre-HIV
chr19-54676092-54676581	0.795089323743915	0.789223848012695	0.042	0.023	1	pDC	pDC	Post-ART_1y vs Pre-HIV
chr1-32013075-32015080	0.795094770009854	0.208975636677557	0.502	0.369	1	pDC	pDC	Post-ART_1y vs Pre-HIV
chr14-75237254-75237821	0.795099294919928	0.202316659234595	0.155	0.129	1	pDC	pDC	Post-ART_1y vs Pre-HIV
chr19-49638016-49638295	0.795145066327209	0.660941065683995	0.015	0.009	1	pDC	pDC	Post-ART_1y vs Pre-HIV
chr1-26373116-26373603	0.795151082014911	0.468057845894323	0.019	0.009	1	pDC	pDC	Post-ART_1y vs Pre-HIV
chr17-14693280-14693734	0.795162196879326	-0.0159436995807873	0.042	0.041	1	pDC	pDC	Post-ART_1y vs Pre-HIV
chr17-47719436-47719854	0.795169270576057	0.633017176731256	0.034	0.018	1	pDC	pDC	Post-ART_1y vs Pre-HIV
chr15-39404678-39405231	0.795174972983146	1.04942496570903	0.011	0.005	1	pDC	pDC	Post-ART_1y vs Pre-HIV
chr10-113851548-113851857	0.795175218383017	0.933070050476803	0.034	0.018	1	pDC	pDC	Post-ART_1y vs Pre-HIV
chr9-128083551-128084199	0.795184828178522	0.287583529147804	0.042	0.037	1	pDC	pDC	Post-ART_1y vs Pre-HIV
chr2-60499631-60500098	0.795191832019164	0.65866592666653	0.098	0.06	1	pDC	pDC	Post-ART_1y vs Pre-HIV
chr11-1573352-1574940	0.795197640768099	0.649177687088379	0.162	0.088	1	pDC	pDC	Post-ART_1y vs Pre-HIV
chr1-28756693-28757133	0.795214269664266	0.364809941471813	0.019	0.014	1	pDC	pDC	Post-ART_1y vs Pre-HIV
chr9-108017730-108018130	0.795223057051187	-0.117967376906059	0.015	0.014	1	pDC	pDC	Post-ART_1y vs Pre-HIV
chr3-177338450-177339332	0.795233388084305	0.424988784880174	0.034	0.023	1	pDC	pDC	Post-ART_1y vs Pre-HIV
chr9-70418524-70421393	0.795235573971764	0.334007614008919	0.415	0.3	1	pDC	pDC	Post-ART_1y vs Pre-HIV
chr12-132117221-132117753	0.795235651412986	1.24320649076006	0.011	0.005	1	pDC	pDC	Post-ART_1y vs Pre-HIV
chr1-8829162-8829979	0.795245519148027	0.131946258880389	0.094	0.083	1	pDC	pDC	Post-ART_1y vs Pre-HIV
chr17-51028984-51030578	0.795245591634118	1.13639269738828	0.042	0.018	1	pDC	pDC	Post-ART_1y vs Pre-HIV
chr6-26358261-26358956	0.795251899836156	0.649125024609807	0.038	0.023	1	pDC	pDC	Post-ART_1y vs Pre-HIV
chr14-96086186-96086543	0.795262014369288	0.155091448965358	0.026	0.023	1	pDC	pDC	Post-ART_1y vs Pre-HIV
chr1-44067452-44068976	0.79526883524782	0.125184402671494	0.034	0.032	1	pDC	pDC	Post-ART_1y vs Pre-HIV
chr3-143820864-143821311	0.795273730607133	-0.0975050746488773	0.011	0.009	1	pDC	pDC	Post-ART_1y vs Pre-HIV
chr16-86509074-86509920	0.79527536000418	0.234770099985235	0.011	0.009	1	pDC	pDC	Post-ART_1y vs Pre-HIV
chr1-165870933-165871743	0.795276334119281	0.123433867569359	0.151	0.129	1	pDC	pDC	Post-ART_1y vs Pre-HIV
chr2-225270103-225271255	0.795288228660891	-0.010931946510996	0.083	0.074	1	pDC	pDC	Post-ART_1y vs Pre-HIV
chr3-108805726-108806823	0.795293125544016	1.68864498883636	0.026	0.009	1	pDC	pDC	Post-ART_1y vs Pre-HIV
chr1-200363009-200363781	0.795298315003994	0.392619840301415	0.026	0.018	1	pDC	pDC	Post-ART_1y vs Pre-HIV
chr1-248785816-248786698	0.795320047594322	1.3027453509226	0.023	0.009	1	pDC	pDC	Post-ART_1y vs Pre-HIV
chr17-75348448-75348677	0.795324670612059	0.0682200190616102	0.015	0.014	1	pDC	pDC	Post-ART_1y vs Pre-HIV
chr1-245054095-245055121	0.795340792469622	0.83578169581653	0.068	0.037	1	pDC	pDC	Post-ART_1y vs Pre-HIV
chr5-135450432-135450639	0.795345039562735	1.04660505196982	0.019	0.009	1	pDC	pDC	Post-ART_1y vs Pre-HIV
chr21-33078613-33079370	0.79534920823978	0.594689047730239	0.23	0.138	1	pDC	pDC	Post-ART_1y vs Pre-HIV
chr6-47170189-47171013	0.795355254667144	0.438425971569042	0.091	0.069	1	pDC	pDC	Post-ART_1y vs Pre-HIV
chr14-106087704-106088202	0.795372186429254	0.743976984784194	0.068	0.041	1	pDC	pDC	Post-ART_1y vs Pre-HIV
chr2-218979657-218980352	0.795388570837536	0.638734935397223	0.125	0.074	1	pDC	pDC	Post-ART_1y vs Pre-HIV
chr2-10006376-10007174	0.795389550662309	1.70945690149717	0.015	0.005	1	pDC	pDC	Post-ART_1y vs Pre-HIV
chr13-51324685-51325229	0.795394159872027	0.38401661280231	0.03	0.023	1	pDC	pDC	Post-ART_1y vs Pre-HIV
chrX-74290994-74291358	0.795409171402985	1.460787842716	0.026	0.009	1	pDC	pDC	Post-ART_1y vs Pre-HIV
chr17-45394710-45395688	0.795415877354184	0.787357870247515	0.064	0.032	1	pDC	pDC	Post-ART_1y vs Pre-HIV
chr2-131672296-131674302	0.795425403789913	0.410741143294357	0.158	0.111	1	pDC	pDC	Post-ART_1y vs Pre-HIV
chr3-142723603-142725020	0.795430927856573	0.395494605377513	0.26	0.161	1	pDC	pDC	Post-ART_1y vs Pre-HIV
chr19-6372222-6373965	0.79543650434987	0.320432330055188	0.615	0.442	1	pDC	pDC	Post-ART_1y vs Pre-HIV
chr6-33860903-33861428	0.795436958840575	1.00137235986216	0.011	0.005	1	pDC	pDC	Post-ART_1y vs Pre-HIV
chr1-241357810-241358320	0.795440390399263	0.0578503165436642	0.106	0.097	1	pDC	pDC	Post-ART_1y vs Pre-HIV
chr9-97386644-97387666	0.795454809939144	0.492750889567335	0.079	0.055	1	pDC	pDC	Post-ART_1y vs Pre-HIV
chr11-133078634-133078833	0.795461446226283	0.49565072557314	0.019	0.014	1	pDC	pDC	Post-ART_1y vs Pre-HIV
chr3-129954382-129954874	0.795468803537597	-0.118325520804138	0.019	0.018	1	pDC	pDC	Post-ART_1y vs Pre-HIV
chr16-53216784-53217151	0.795475562906758	0.503645330282255	0.023	0.014	1	pDC	pDC	Post-ART_1y vs Pre-HIV
chr20-33915674-33916172	0.795479212025459	0.44662485012439	0.019	0.014	1	pDC	pDC	Post-ART_1y vs Pre-HIV
chr11-112797849-112798467	0.795480321195406	0.897778673269513	0.026	0.014	1	pDC	pDC	Post-ART_1y vs Pre-HIV
chr2-111494375-111495137	0.795491941626443	0.699041596695553	0.019	0.009	1	pDC	pDC	Post-ART_1y vs Pre-HIV
chr21-14736189-14736454	0.795500468019497	0.835651477456461	0.026	0.014	1	pDC	pDC	Post-ART_1y vs Pre-HIV
chr4-121462543-121462977	0.795505831156585	0.557565512879514	0.019	0.014	1	pDC	pDC	Post-ART_1y vs Pre-HIV
chr13-31012297-31012584	0.795518278823034	0.453622000069689	0.045	0.032	1	pDC	pDC	Post-ART_1y vs Pre-HIV
chr2-16763138-16764365	0.79554625299951	1.16410807658016	0.019	0.009	1	pDC	pDC	Post-ART_1y vs Pre-HIV
chrX-39724431-39724957	0.795547715679568	0.178266167189624	0.034	0.028	1	pDC	pDC	Post-ART_1y vs Pre-HIV
chr10-58187310-58187852	0.795580110086628	0.220897128785524	0.011	0.009	1	pDC	pDC	Post-ART_1y vs Pre-HIV
chr20-46361360-46361619	0.795603850806854	0.511225397145315	0.015	0.009	1	pDC	pDC	Post-ART_1y vs Pre-HIV
chr15-67110273-67110816	0.795608495626233	2.18737736589307	0.019	0.005	1	pDC	pDC	Post-ART_1y vs Pre-HIV
chr8-37905530-37906075	0.795608588747757	0.258488060089247	0.087	0.069	1	pDC	pDC	Post-ART_1y vs Pre-HIV
chr21-25606813-25608636	0.795611426143478	0.417035004023549	0.325	0.221	1	pDC	pDC	Post-ART_1y vs Pre-HIV
chr8-66445680-66446509	0.79561172599885	0.883356031011894	0.011	0.005	1	pDC	pDC	Post-ART_1y vs Pre-HIV
chr2-86220978-86221432	0.795620217424954	0.146560135622728	0.049	0.041	1	pDC	pDC	Post-ART_1y vs Pre-HIV
chr19-1591485-1593399	0.795630388586868	0.245955640326055	0.426	0.286	1	pDC	pDC	Post-ART_1y vs Pre-HIV
chr19-41597426-41597981	0.795638629984879	0.429569502193204	0.042	0.032	1	pDC	pDC	Post-ART_1y vs Pre-HIV
chr16-30615104-30615718	0.795646848498637	0.552883574052278	0.109	0.069	1	pDC	pDC	Post-ART_1y vs Pre-HIV
chr5-142915734-142916195	0.795649955797434	0.138041973813837	0.049	0.041	1	pDC	pDC	Post-ART_1y vs Pre-HIV
chr1-87313619-87314523	0.795661588272047	1.22676829477119	0.011	0.005	1	pDC	pDC	Post-ART_1y vs Pre-HIV
chr20-330343-331018	0.795700131915411	0.86102285437674	0.083	0.046	1	pDC	pDC	Post-ART_1y vs Pre-HIV
chr13-111289217-111289545	0.79570986734407	0.653263175269251	0.03	0.018	1	pDC	pDC	Post-ART_1y vs Pre-HIV
chr6-16901227-16902033	0.795712540979219	0.964146342422808	0.011	0.005	1	pDC	pDC	Post-ART_1y vs Pre-HIV
chr8-81298252-81298499	0.795723726804944	1.49244047464509	0.015	0.005	1	pDC	pDC	Post-ART_1y vs Pre-HIV
chr7-4714870-4715878	0.795732023344337	0.523301945747131	0.03	0.018	1	pDC	pDC	Post-ART_1y vs Pre-HIV
chr10-2927995-2928600	0.795733152922478	0.748944930860982	0.045	0.023	1	pDC	pDC	Post-ART_1y vs Pre-HIV
chr10-133474905-133476364	0.795735438801307	0.902196310939345	0.011	0.005	1	pDC	pDC	Post-ART_1y vs Pre-HIV
chr10-69391965-69392877	0.795742582521636	0.343886192618648	0.068	0.046	1	pDC	pDC	Post-ART_1y vs Pre-HIV
chr7-29284794-29285821	0.795744503600294	0.580892388445103	0.121	0.074	1	pDC	pDC	Post-ART_1y vs Pre-HIV
chr19-40280157-40280513	0.795752871742052	0.414666251309208	0.03	0.023	1	pDC	pDC	Post-ART_1y vs Pre-HIV
chr11-61695404-61696994	0.795755236963665	0.428191307373182	0.238	0.152	1	pDC	pDC	Post-ART_1y vs Pre-HIV
chr16-4747781-4748593	0.795756423623867	0.442251010784898	0.109	0.078	1	pDC	pDC	Post-ART_1y vs Pre-HIV
chr20-13139536-13140117	0.795757910714981	0.424994234175307	0.068	0.051	1	pDC	pDC	Post-ART_1y vs Pre-HIV
chr3-59368257-59368456	0.795764210404661	0.408611462425088	0.011	0.009	1	pDC	pDC	Post-ART_1y vs Pre-HIV
chr6-57137236-57138412	0.795780056087658	-0.0293687821702306	0.015	0.014	1	pDC	pDC	Post-ART_1y vs Pre-HIV
chr1-205604663-205605646	0.795781380177972	1.25656283864285	0.015	0.005	1	pDC	pDC	Post-ART_1y vs Pre-HIV
chr20-23363303-23363544	0.795789378731887	1.10476738086119	0.011	0.005	1	pDC	pDC	Post-ART_1y vs Pre-HIV
chr12-51357075-51357964	0.795809657430824	1.0534809209066	0.019	0.009	1	pDC	pDC	Post-ART_1y vs Pre-HIV
chr11-113772827-113774223	0.795811425649562	0.209801275172104	0.275	0.207	1	pDC	pDC	Post-ART_1y vs Pre-HIV
chr20-10940774-10941289	0.795825842165348	0.737316149945601	0.102	0.06	1	pDC	pDC	Post-ART_1y vs Pre-HIV
chr1-182149030-182149847	0.795826299866225	0.649432077782744	0.083	0.046	1	pDC	pDC	Post-ART_1y vs Pre-HIV
chr21-33058922-33060067	0.795830286505201	0.583138651548755	0.072	0.041	1	pDC	pDC	Post-ART_1y vs Pre-HIV
chr18-9239920-9240610	0.795830365607575	0.439347630575281	0.015	0.009	1	pDC	pDC	Post-ART_1y vs Pre-HIV
chr2-73851320-73851559	0.795843634645528	1.18402475438516	0.011	0.005	1	pDC	pDC	Post-ART_1y vs Pre-HIV
chr20-36564814-36565394	0.795866316884476	0.815055775992255	0.03	0.014	1	pDC	pDC	Post-ART_1y vs Pre-HIV
chr3-112858077-112859041	0.795872312472238	0.380027271164861	0.03	0.028	1	pDC	pDC	Post-ART_1y vs Pre-HIV
chr2-60351614-60352230	0.795918019729397	0.401654543849161	0.2	0.147	1	pDC	pDC	Post-ART_1y vs Pre-HIV
chr11-555996-556313	0.795918078264565	0.399263531037578	0.042	0.032	1	pDC	pDC	Post-ART_1y vs Pre-HIV
chr1-198649635-198650785	0.79591856494841	1.23966306105643	0.015	0.005	1	pDC	pDC	Post-ART_1y vs Pre-HIV
chr20-48688595-48690159	0.795928022231121	0.931188929402278	0.026	0.014	1	pDC	pDC	Post-ART_1y vs Pre-HIV
chr1-175029217-175030132	0.795933631818243	0.397362051766684	0.162	0.106	1	pDC	pDC	Post-ART_1y vs Pre-HIV
chr18-23934172-23934607	0.795967497895492	-0.0631875339886148	0.011	0.014	1	pDC	pDC	Post-ART_1y vs Pre-HIV
chr8-133375021-133375889	0.796015941857596	1.16755834455825	0.011	0.005	1	pDC	pDC	Post-ART_1y vs Pre-HIV
chr18-2644392-2645111	0.796026983815889	1.5474639477401	0.011	0.005	1	pDC	pDC	Post-ART_1y vs Pre-HIV
chr10-70902811-70903611	0.79602922141027	0.718951843685583	0.042	0.023	1	pDC	pDC	Post-ART_1y vs Pre-HIV
chr17-44511316-44511671	0.79603388767803	0.774182024874231	0.015	0.009	1	pDC	pDC	Post-ART_1y vs Pre-HIV
chr4-140326295-140326677	0.796055407403285	0.406273653321828	0.011	0.009	1	pDC	pDC	Post-ART_1y vs Pre-HIV
chr17-41965683-41967596	0.796056078611722	0.402388988584296	0.355	0.221	1	pDC	pDC	Post-ART_1y vs Pre-HIV
chr2-98517890-98518460	0.796056345135614	0.962710356450351	0.045	0.018	1	pDC	pDC	Post-ART_1y vs Pre-HIV
chr7-5558716-5559239	0.796061390019616	0.467950264078689	0.192	0.115	1	pDC	pDC	Post-ART_1y vs Pre-HIV
chr11-64709616-64709983	0.796062090371893	0.651902824522972	0.125	0.078	1	pDC	pDC	Post-ART_1y vs Pre-HIV
chrX-20060773-20061898	0.79606568486965	0.247967574352026	0.155	0.124	1	pDC	pDC	Post-ART_1y vs Pre-HIV
chr5-54688969-54689281	0.796068051381433	0.554646833552719	0.015	0.009	1	pDC	pDC	Post-ART_1y vs Pre-HIV
chr12-75505461-75506097	0.796091306763128	0.722387210074684	0.03	0.018	1	pDC	pDC	Post-ART_1y vs Pre-HIV
chr12-47710307-47710560	0.79609313879663	0.476500417901994	0.015	0.009	1	pDC	pDC	Post-ART_1y vs Pre-HIV
chr3-194203451-194204479	0.796100938365028	0.385141848915018	0.015	0.009	1	pDC	pDC	Post-ART_1y vs Pre-HIV
chr10-124279406-124280261	0.796103115519978	1.11107456624693	0.019	0.009	1	pDC	pDC	Post-ART_1y vs Pre-HIV
chr3-113748767-113749283	0.796108951382402	0.762931233216415	0.064	0.037	1	pDC	pDC	Post-ART_1y vs Pre-HIV
chr13-110137698-110138961	0.796110092471497	0.264799039507797	0.196	0.147	1	pDC	pDC	Post-ART_1y vs Pre-HIV
chr15-74844952-74845861	0.796117027675132	0.832682071395113	0.026	0.014	1	pDC	pDC	Post-ART_1y vs Pre-HIV
chr14-65329636-65330240	0.796117567985061	1.39144987410928	0.011	0.005	1	pDC	pDC	Post-ART_1y vs Pre-HIV
chr11-130278210-130278515	0.796138721516576	1.50821090493668	0.011	0.005	1	pDC	pDC	Post-ART_1y vs Pre-HIV
chr6-35362662-35363715	0.79618270725342	0.534852182535119	0.03	0.018	1	pDC	pDC	Post-ART_1y vs Pre-HIV
chr17-36033849-36034576	0.796191338551289	0.0350711013649416	0.011	0.009	1	pDC	pDC	Post-ART_1y vs Pre-HIV
chr22-40121216-40121959	0.796194817065561	0.406497041933656	0.234	0.166	1	pDC	pDC	Post-ART_1y vs Pre-HIV
chr7-138028000-138028785	0.796205159446464	1.10006564536368	0.019	0.009	1	pDC	pDC	Post-ART_1y vs Pre-HIV
chr12-26520173-26520519	0.796215662333676	1.59567662535082	0.011	0.005	1	pDC	pDC	Post-ART_1y vs Pre-HIV
chr16-55574612-55575147	0.796221439168723	0.217995205658354	0.038	0.028	1	pDC	pDC	Post-ART_1y vs Pre-HIV
chr19-7164040-7164301	0.796225574972479	0.512465495107493	0.019	0.014	1	pDC	pDC	Post-ART_1y vs Pre-HIV
chr11-102316539-102317980	0.796226786525134	0.268405795578238	0.366	0.244	1	pDC	pDC	Post-ART_1y vs Pre-HIV
chr9-127796370-127797448	0.796229306313049	0.592587136089521	0.098	0.065	1	pDC	pDC	Post-ART_1y vs Pre-HIV
chr17-38700731-38702772	0.796245456427708	0.532565882983665	0.4	0.263	1	pDC	pDC	Post-ART_1y vs Pre-HIV
chr8-127169572-127171202	0.796246232843343	0.502371490390995	0.015	0.009	1	pDC	pDC	Post-ART_1y vs Pre-HIV
chr6-167121911-167122663	0.796257590641613	0.371327582506027	0.019	0.014	1	pDC	pDC	Post-ART_1y vs Pre-HIV
chr6-156845628-156846065	0.796257836318886	0.41134158511248	0.019	0.014	1	pDC	pDC	Post-ART_1y vs Pre-HIV
chr8-30467274-30467709	0.796258328964304	0.374747436584955	0.038	0.028	1	pDC	pDC	Post-ART_1y vs Pre-HIV
chr8-65219461-65219701	0.796281320571287	0.296136489762163	0.03	0.023	1	pDC	pDC	Post-ART_1y vs Pre-HIV
chr9-136741080-136743040	0.796285782241763	0.535263275906116	0.117	0.074	1	pDC	pDC	Post-ART_1y vs Pre-HIV
chr4-165132895-165134001	0.796288138409904	0.678799923008904	0.026	0.018	1	pDC	pDC	Post-ART_1y vs Pre-HIV
chr18-79704307-79704563	0.796343207975569	1.21793450304249	0.011	0.005	1	pDC	pDC	Post-ART_1y vs Pre-HIV
chr9-74570995-74571243	0.796354063949788	-0.0135920749287188	0.019	0.018	1	pDC	pDC	Post-ART_1y vs Pre-HIV
chr17-28384052-28385683	0.796370606110584	0.470922125550247	0.083	0.055	1	pDC	pDC	Post-ART_1y vs Pre-HIV
chr2-169732722-169734631	0.796382367207811	0.445243460013454	0.166	0.106	1	pDC	pDC	Post-ART_1y vs Pre-HIV
chr2-60840556-60841297	0.796395614583132	1.23020041522276	0.015	0.005	1	pDC	pDC	Post-ART_1y vs Pre-HIV
chr10-113735801-113736224	0.796398662873266	1.29540065754831	0.034	0.014	1	pDC	pDC	Post-ART_1y vs Pre-HIV
chr16-47643183-47645020	0.796414463244402	0.191792065575163	0.011	0.009	1	pDC	pDC	Post-ART_1y vs Pre-HIV
chr10-103859052-103859533	0.796418239998638	0.157327508220967	0.026	0.023	1	pDC	pDC	Post-ART_1y vs Pre-HIV
chr16-50067208-50067774	0.796425276388386	0.326392194485722	0.038	0.028	1	pDC	pDC	Post-ART_1y vs Pre-HIV
chr4-138235329-138236040	0.796425627855755	1.6063381682568	0.026	0.009	1	pDC	pDC	Post-ART_1y vs Pre-HIV
chr2-28972695-28973290	0.796429094460753	0.677396037039118	0.015	0.009	1	pDC	pDC	Post-ART_1y vs Pre-HIV
chr4-88021897-88022595	0.796442161699249	0.63166559598123	0.015	0.009	1	pDC	pDC	Post-ART_1y vs Pre-HIV
chr1-152182283-152183140	0.796450440535915	0.765467456914358	0.015	0.009	1	pDC	pDC	Post-ART_1y vs Pre-HIV
chr5-102771324-102772152	0.796463635085833	1.36497012992474	0.011	0.005	1	pDC	pDC	Post-ART_1y vs Pre-HIV
chr19-17021367-17022653	0.796478463696902	0.437392668930936	0.023	0.018	1	pDC	pDC	Post-ART_1y vs Pre-HIV
chr14-24194708-24196710	0.796481206416205	0.494986597309898	0.419	0.253	1	pDC	pDC	Post-ART_1y vs Pre-HIV
chr17-44083999-44084533	0.796487102229606	0.409598788763695	0.019	0.014	1	pDC	pDC	Post-ART_1y vs Pre-HIV
chr4-109998617-109999142	0.796522929633097	0.848682991901887	0.03	0.014	1	pDC	pDC	Post-ART_1y vs Pre-HIV
chr22-48154210-48154708	0.796526855771578	0.198932565456072	0.06	0.051	1	pDC	pDC	Post-ART_1y vs Pre-HIV
chr4-40225506-40226691	0.796539545668355	0.861614719950165	0.03	0.014	1	pDC	pDC	Post-ART_1y vs Pre-HIV
chr15-51628857-51630124	0.796551729678903	0.470592373056345	0.102	0.069	1	pDC	pDC	Post-ART_1y vs Pre-HIV
chrX-97563209-97564977	0.796564514845243	0.838025893536911	0.079	0.041	1	pDC	pDC	Post-ART_1y vs Pre-HIV
chr9-72952863-72953280	0.796569323765705	0.207856659873227	0.042	0.032	1	pDC	pDC	Post-ART_1y vs Pre-HIV
chr22-23798865-23799324	0.796579860776576	0.335345168747835	0.132	0.101	1	pDC	pDC	Post-ART_1y vs Pre-HIV
chr11-78798582-78799262	0.796581139200757	1.2473402647585	0.023	0.009	1	pDC	pDC	Post-ART_1y vs Pre-HIV
chr1-162565557-162565760	0.796589539034826	0.148768794123963	0.011	0.009	1	pDC	pDC	Post-ART_1y vs Pre-HIV
chr5-36739308-36740157	0.796613904138886	0.552968727893399	0.075	0.051	1	pDC	pDC	Post-ART_1y vs Pre-HIV
chr17-66727760-66728284	0.796615786041421	0.257635013073475	0.03	0.023	1	pDC	pDC	Post-ART_1y vs Pre-HIV
chr6-46170424-46171355	0.796628147451137	0.711170901282283	0.128	0.065	1	pDC	pDC	Post-ART_1y vs Pre-HIV
chr17-64270454-64271818	0.796654222361032	0.361375780908096	0.125	0.092	1	pDC	pDC	Post-ART_1y vs Pre-HIV
chr1-212255634-212256979	0.796671341960736	0.373861877421548	0.091	0.065	1	pDC	pDC	Post-ART_1y vs Pre-HIV
chr7-150322180-150324041	0.796675369090805	0.426930608433644	0.151	0.101	1	pDC	pDC	Post-ART_1y vs Pre-HIV
chr3-4271719-4272148	0.796676975473547	-0.00710754981898365	0.011	0.009	1	pDC	pDC	Post-ART_1y vs Pre-HIV
chr12-47315024-47315276	0.796678995605565	1.42399796303054	0.011	0.005	1	pDC	pDC	Post-ART_1y vs Pre-HIV
chr14-24313997-24314210	0.796696701163744	0.631736874767747	0.057	0.037	1	pDC	pDC	Post-ART_1y vs Pre-HIV
chr3-194135851-194136234	0.7967029976024	0.413981044585332	0.034	0.023	1	pDC	pDC	Post-ART_1y vs Pre-HIV
chr16-75644656-75644875	0.796705935274632	1.56928120357655	0.011	0.005	1	pDC	pDC	Post-ART_1y vs Pre-HIV
chr16-70418494-70419116	0.796714856316402	1.22127894709502	0.011	0.005	1	pDC	pDC	Post-ART_1y vs Pre-HIV
chr8-89784709-89785138	0.796725692327254	0.0538492602241307	0.034	0.028	1	pDC	pDC	Post-ART_1y vs Pre-HIV
chr1-33391118-33391472	0.796732051647027	0.83355898671861	0.015	0.009	1	pDC	pDC	Post-ART_1y vs Pre-HIV
chr12-66407124-66408034	0.796733542845947	0.420517083049925	0.011	0.009	1	pDC	pDC	Post-ART_1y vs Pre-HIV
chr4-55395229-55396958	0.796734802685681	0.271150162279798	0.317	0.221	1	pDC	pDC	Post-ART_1y vs Pre-HIV
chr1-56248821-56250110	0.796750384692784	1.3722824858078	0.011	0.005	1	pDC	pDC	Post-ART_1y vs Pre-HIV
chr1-174969775-174970259	0.796752027673917	0.699099818619303	0.026	0.014	1	pDC	pDC	Post-ART_1y vs Pre-HIV
chrX-68665531-68667052	0.79675492599066	0.325626109065795	0.011	0.009	1	pDC	pDC	Post-ART_1y vs Pre-HIV
chr3-66276356-66277031	0.796789664745068	0.494027033097324	0.042	0.028	1	pDC	pDC	Post-ART_1y vs Pre-HIV
chr1-2443484-2444224	0.796795689000484	0.869403985845425	0.011	0.005	1	pDC	pDC	Post-ART_1y vs Pre-HIV
chr16-3067310-3068326	0.796799898763432	1.16596153313383	0.03	0.009	1	pDC	pDC	Post-ART_1y vs Pre-HIV
chr7-115024141-115024591	0.796803656977101	0.374755275497704	0.03	0.023	1	pDC	pDC	Post-ART_1y vs Pre-HIV
chr19-18416435-18418316	0.79680476340906	0.496364005728839	0.283	0.166	1	pDC	pDC	Post-ART_1y vs Pre-HIV
chr17-731664-733368	0.79681322450392	0.749728931486651	0.109	0.06	1	pDC	pDC	Post-ART_1y vs Pre-HIV
chr17-30124962-30125690	0.796817996818928	0.827983358601013	0.03	0.018	1	pDC	pDC	Post-ART_1y vs Pre-HIV
chr14-76863367-76864656	0.796821248817457	0.493520895299075	0.075	0.051	1	pDC	pDC	Post-ART_1y vs Pre-HIV
chr8-30144174-30145178	0.796827049613884	0.476667165562358	0.06	0.041	1	pDC	pDC	Post-ART_1y vs Pre-HIV
chr9-99076227-99077188	0.796837230292855	0.438633841846408	0.057	0.037	1	pDC	pDC	Post-ART_1y vs Pre-HIV
chr5-131416633-131417599	0.796842701296364	0.643617065605226	0.06	0.028	1	pDC	pDC	Post-ART_1y vs Pre-HIV
chr2-187581308-187581681	0.796851484742401	1.05956678226389	0.019	0.009	1	pDC	pDC	Post-ART_1y vs Pre-HIV
chr14-100255731-100256886	0.796867189820253	0.39711798873728	0.026	0.018	1	pDC	pDC	Post-ART_1y vs Pre-HIV
chr14-22512246-22512747	0.796868976754615	1.04858740269046	0.011	0.005	1	pDC	pDC	Post-ART_1y vs Pre-HIV
chr19-10667812-10668211	0.796883310014864	0.991723359806501	0.019	0.009	1	pDC	pDC	Post-ART_1y vs Pre-HIV
chr19-49850183-49852116	0.796886065687661	0.426365896052942	0.37	0.24	1	pDC	pDC	Post-ART_1y vs Pre-HIV
chr7-73525560-73525785	0.79689389360418	0.152745486622728	0.06	0.051	1	pDC	pDC	Post-ART_1y vs Pre-HIV
chr9-112022200-112022525	0.796894108815207	1.06345979532165	0.03	0.014	1	pDC	pDC	Post-ART_1y vs Pre-HIV
chr3-197302979-197303281	0.796894277440444	1.45795507097358	0.011	0.005	1	pDC	pDC	Post-ART_1y vs Pre-HIV
chr10-76881768-76882575	0.79692843688976	0.168962083164668	0.023	0.018	1	pDC	pDC	Post-ART_1y vs Pre-HIV
chr13-46304613-46305064	0.79693551415762	0.990549426649066	0.019	0.009	1	pDC	pDC	Post-ART_1y vs Pre-HIV
chr5-139413905-139414368	0.79693727046933	1.09985137124845	0.019	0.009	1	pDC	pDC	Post-ART_1y vs Pre-HIV
chr8-128149720-128150369	0.796940034935274	2.32580761957487	0.023	0.005	1	pDC	pDC	Post-ART_1y vs Pre-HIV
chr12-92391708-92391989	0.796942321998496	0.984063636010135	0.026	0.014	1	pDC	pDC	Post-ART_1y vs Pre-HIV
chr22-23790896-23791164	0.796946247737524	0.277965477318156	0.091	0.069	1	pDC	pDC	Post-ART_1y vs Pre-HIV
chrY-16644026-16644869	0.796951151022083	1.13601806612831	0.011	0.005	1	pDC	pDC	Post-ART_1y vs Pre-HIV
chr16-14357273-14357495	0.796959738119017	0.575478962752424	0.023	0.014	1	pDC	pDC	Post-ART_1y vs Pre-HIV
chr19-38579027-38579736	0.796978389786224	1.81588861514896	0.019	0.005	1	pDC	pDC	Post-ART_1y vs Pre-HIV
chr5-161547651-161548180	0.796982202637426	-0.0826748529765804	0.026	0.023	1	pDC	pDC	Post-ART_1y vs Pre-HIV
chr9-126431143-126431755	0.796983037156272	0.594324418675231	0.038	0.023	1	pDC	pDC	Post-ART_1y vs Pre-HIV
chr6-32970663-32970998	0.796995978003145	0.717901826212114	0.109	0.065	1	pDC	pDC	Post-ART_1y vs Pre-HIV
chr3-101942368-101942699	0.797003754214459	0.188149885085397	0.023	0.018	1	pDC	pDC	Post-ART_1y vs Pre-HIV
chr2-88873942-88874395	0.797006305344282	0.0745396270205032	0.038	0.032	1	pDC	pDC	Post-ART_1y vs Pre-HIV
chr14-91385095-91385550	0.797016922045139	0.503535447220502	0.03	0.018	1	pDC	pDC	Post-ART_1y vs Pre-HIV
chr6-42402027-42402664	0.797017098908249	0.575826123434842	0.011	0.009	1	pDC	pDC	Post-ART_1y vs Pre-HIV
chr8-101375212-101376742	0.797020230292189	0.289501286988179	0.117	0.083	1	pDC	pDC	Post-ART_1y vs Pre-HIV
chr4-80875344-80876069	0.797038866149926	-0.0157389121016118	0.011	0.009	1	pDC	pDC	Post-ART_1y vs Pre-HIV
chr6-43311517-43311990	0.797039762711743	-0.0221252685323297	0.011	0.009	1	pDC	pDC	Post-ART_1y vs Pre-HIV
chr21-38912852-38913707	0.797045226435284	0.871811145184546	0.034	0.018	1	pDC	pDC	Post-ART_1y vs Pre-HIV
chrX-135541395-135541745	0.797048968972635	0.369672468549951	0.045	0.037	1	pDC	pDC	Post-ART_1y vs Pre-HIV
chrX-155632150-155633061	0.797051355215505	1.46254917271075	0.011	0.005	1	pDC	pDC	Post-ART_1y vs Pre-HIV
chr3-151170756-151171639	0.797054007668135	0.432907200874957	0.158	0.106	1	pDC	pDC	Post-ART_1y vs Pre-HIV
chr3-120177789-120178229	0.797077652846642	1.18767295395949	0.011	0.005	1	pDC	pDC	Post-ART_1y vs Pre-HIV
chr1-212861967-212862422	0.797088802756402	-0.0646113123488079	0.019	0.018	1	pDC	pDC	Post-ART_1y vs Pre-HIV
chr8-71827177-71828272	0.797089331574332	0.267665896262936	0.042	0.032	1	pDC	pDC	Post-ART_1y vs Pre-HIV
chr11-19311164-19312024	0.797102603658506	1.42483143754164	0.011	0.005	1	pDC	pDC	Post-ART_1y vs Pre-HIV
chr6-11115822-11116511	0.797103168339509	0.467423857679025	0.015	0.009	1	pDC	pDC	Post-ART_1y vs Pre-HIV
chr2-230901847-230902488	0.797105168934725	0.0326771893104856	0.038	0.037	1	pDC	pDC	Post-ART_1y vs Pre-HIV
chr14-20412237-20414030	0.797107739080082	0.48646097070435	0.208	0.12	1	pDC	pDC	Post-ART_1y vs Pre-HIV
chrX-9378660-9379557	0.797109338312844	1.60441650757733	0.015	0.005	1	pDC	pDC	Post-ART_1y vs Pre-HIV
chr1-150320772-150322775	0.79710958584926	0.3143940636161	0.272	0.194	1	pDC	pDC	Post-ART_1y vs Pre-HIV
chr19-49387579-49388584	0.797114704160096	0.261208308471879	0.143	0.111	1	pDC	pDC	Post-ART_1y vs Pre-HIV
chr17-38605488-38606694	0.797116106255177	0.377352303902897	0.06	0.051	1	pDC	pDC	Post-ART_1y vs Pre-HIV
chr8-60556343-60556885	0.797116548509933	1.64539335172326	0.015	0.005	1	pDC	pDC	Post-ART_1y vs Pre-HIV
chr13-91134046-91135200	0.797125306033994	0.50267363918256	0.057	0.037	1	pDC	pDC	Post-ART_1y vs Pre-HIV
chr9-128894600-128895034	0.797125662100215	0.969121280107187	0.019	0.009	1	pDC	pDC	Post-ART_1y vs Pre-HIV
chr17-3910691-3911832	0.797129843664552	0.335288069087849	0.415	0.276	1	pDC	pDC	Post-ART_1y vs Pre-HIV
chr9-269095-269728	0.797197919873189	1.34378876927641	0.011	0.005	1	pDC	pDC	Post-ART_1y vs Pre-HIV
chr14-93938880-93940837	0.797198961287972	0.71713530271637	0.174	0.106	1	pDC	pDC	Post-ART_1y vs Pre-HIV
chr17-64341776-64342356	0.797202517701915	0.181258069697185	0.011	0.009	1	pDC	pDC	Post-ART_1y vs Pre-HIV
chr6-14663994-14664618	0.79720998863163	-0.033398072561968	0.042	0.037	1	pDC	pDC	Post-ART_1y vs Pre-HIV
chr13-101623493-101625271	0.797214524151882	0.672864174605499	0.057	0.032	1	pDC	pDC	Post-ART_1y vs Pre-HIV
chr6-90273915-90275046	0.79721753924344	0.563751141286553	0.087	0.051	1	pDC	pDC	Post-ART_1y vs Pre-HIV
chr8-121724052-121725439	0.797220272334571	0.251266280072638	0.038	0.028	1	pDC	pDC	Post-ART_1y vs Pre-HIV
chr4-173257601-173258300	0.797222814144979	0.861703198957664	0.026	0.014	1	pDC	pDC	Post-ART_1y vs Pre-HIV
chr17-64400671-64400994	0.797223897132933	1.0703094008542	0.011	0.005	1	pDC	pDC	Post-ART_1y vs Pre-HIV
chr6-44279065-44279674	0.79723058581257	1.07276504182872	0.011	0.005	1	pDC	pDC	Post-ART_1y vs Pre-HIV
chr11-75597667-75597959	0.797232245113109	0.120656990921692	0.011	0.009	1	pDC	pDC	Post-ART_1y vs Pre-HIV
chr9-91192872-91194451	0.797248103803082	0.259281099761446	0.253	0.18	1	pDC	pDC	Post-ART_1y vs Pre-HIV
chr19-638995-640377	0.797254501801237	0.262422319939785	0.279	0.189	1	pDC	pDC	Post-ART_1y vs Pre-HIV
chr6-131923419-131923664	0.797258227833274	0.240731936146724	0.011	0.009	1	pDC	pDC	Post-ART_1y vs Pre-HIV
chr6-37325275-37326095	0.797260084359616	0.115369418080778	0.064	0.051	1	pDC	pDC	Post-ART_1y vs Pre-HIV
chr2-190023758-190024216	0.797260703290574	1.28017200436511	0.011	0.005	1	pDC	pDC	Post-ART_1y vs Pre-HIV
chr8-71774712-71775324	0.79727178907572	-0.246115703095022	0.015	0.018	1	pDC	pDC	Post-ART_1y vs Pre-HIV
chr16-75219488-75220367	0.797280988991066	1.03510196015139	0.011	0.005	1	pDC	pDC	Post-ART_1y vs Pre-HIV
chr17-74391372-74392100	0.797282847814287	0.543860911794659	0.015	0.009	1	pDC	pDC	Post-ART_1y vs Pre-HIV
chr7-98131482-98132423	0.79728630699134	-0.000599584911238793	0.106	0.083	1	pDC	pDC	Post-ART_1y vs Pre-HIV
chr15-78018609-78019699	0.797291816582961	0.244231254184149	0.087	0.069	1	pDC	pDC	Post-ART_1y vs Pre-HIV
chr3-55505121-55505324	0.797303826611062	1.37420195144389	0.011	0.005	1	pDC	pDC	Post-ART_1y vs Pre-HIV
chr12-121781668-121782650	0.797342584171682	0.542182383728527	0.117	0.074	1	pDC	pDC	Post-ART_1y vs Pre-HIV
chr1-67336677-67337186	0.797388286033612	1.55457565782636	0.011	0.005	1	pDC	pDC	Post-ART_1y vs Pre-HIV
chr13-46656705-46657200	0.797390619405427	0.857556566704933	0.023	0.014	1	pDC	pDC	Post-ART_1y vs Pre-HIV
chr3-127834467-127834666	0.79739869223456	0.247335785063059	0.011	0.009	1	pDC	pDC	Post-ART_1y vs Pre-HIV
chr19-43768179-43768963	0.797429941555421	0.445335023244404	0.023	0.014	1	pDC	pDC	Post-ART_1y vs Pre-HIV
chr14-58395279-58396672	0.797432780894496	0.357035232231688	0.2	0.124	1	pDC	pDC	Post-ART_1y vs Pre-HIV
chr3-122030075-122031357	0.797445178793068	0.522517599567023	0.015	0.009	1	pDC	pDC	Post-ART_1y vs Pre-HIV
chr14-69603212-69604086	0.797454684915189	0.176396981034135	0.053	0.041	1	pDC	pDC	Post-ART_1y vs Pre-HIV
chr4-88296670-88297266	0.797455511298802	0.593426103123023	0.087	0.055	1	pDC	pDC	Post-ART_1y vs Pre-HIV
chr20-36229871-36230522	0.797457677827754	0.135763506626377	0.015	0.014	1	pDC	pDC	Post-ART_1y vs Pre-HIV
chr17-999138-999435	0.797469087070463	0.322640557862437	0.026	0.018	1	pDC	pDC	Post-ART_1y vs Pre-HIV
chr7-128409063-128410521	0.797471128888165	0.312458520007165	0.268	0.198	1	pDC	pDC	Post-ART_1y vs Pre-HIV
chr15-69725482-69726414	0.797474594543846	0.337630723922339	0.045	0.028	1	pDC	pDC	Post-ART_1y vs Pre-HIV
chr17-59842523-59843441	0.797485096134151	1.24144027414971	0.03	0.014	1	pDC	pDC	Post-ART_1y vs Pre-HIV
chr17-7572018-7574057	0.797494771089623	0.247907838577271	0.577	0.419	1	pDC	pDC	Post-ART_1y vs Pre-HIV
chr11-313346-314597	0.797495739723674	0.641448576334512	0.087	0.051	1	pDC	pDC	Post-ART_1y vs Pre-HIV
chr11-61445976-61446587	0.797523047391958	0.834146962491856	0.102	0.055	1	pDC	pDC	Post-ART_1y vs Pre-HIV
chr6-610658-611494	0.797567683626417	0.746760244994922	0.057	0.032	1	pDC	pDC	Post-ART_1y vs Pre-HIV
chr5-150409848-150410285	0.797572310622777	0.480231218644944	0.098	0.065	1	pDC	pDC	Post-ART_1y vs Pre-HIV
chr1-172662359-172663193	0.797582680789089	0.572779544593691	0.121	0.065	1	pDC	pDC	Post-ART_1y vs Pre-HIV
chr1-151024014-151024926	0.797584395792955	0.277523475776801	0.083	0.055	1	pDC	pDC	Post-ART_1y vs Pre-HIV
chr4-123624995-123625327	0.797608352828116	0.985254968997672	0.011	0.005	1	pDC	pDC	Post-ART_1y vs Pre-HIV
chr5-6736692-6737896	0.797615825376127	0.227344122080884	0.132	0.101	1	pDC	pDC	Post-ART_1y vs Pre-HIV
chr6-89086293-89087481	0.79761835474907	0.863791569236811	0.034	0.023	1	pDC	pDC	Post-ART_1y vs Pre-HIV
chr1-153260438-153261908	0.797627502168586	0.546076372741496	0.045	0.032	1	pDC	pDC	Post-ART_1y vs Pre-HIV
chr2-118002648-118003837	0.797631620312922	0.428271115345186	0.125	0.078	1	pDC	pDC	Post-ART_1y vs Pre-HIV
chr11-6480714-6482192	0.797638888456949	0.218194654264478	0.396	0.3	1	pDC	pDC	Post-ART_1y vs Pre-HIV
chr1-221829093-221830138	0.79764422561731	0.196581359505772	0.042	0.028	1	pDC	pDC	Post-ART_1y vs Pre-HIV
chr3-98562106-98562598	0.797653978397748	1.21090592112294	0.023	0.009	1	pDC	pDC	Post-ART_1y vs Pre-HIV
chr15-24960044-24960396	0.797655823953292	0.303099724578123	0.023	0.018	1	pDC	pDC	Post-ART_1y vs Pre-HIV
chr10-70354404-70356080	0.797661783598834	0.726255849994264	0.109	0.06	1	pDC	pDC	Post-ART_1y vs Pre-HIV
chr1-193406500-193407314	0.797665830470292	0.275848294746134	0.023	0.018	1	pDC	pDC	Post-ART_1y vs Pre-HIV
chr17-39636562-39637948	0.797669328327977	0.391403478517142	0.287	0.189	1	pDC	pDC	Post-ART_1y vs Pre-HIV
chr7-25159698-25160508	0.797675397233983	0.167166768547125	0.011	0.009	1	pDC	pDC	Post-ART_1y vs Pre-HIV
chr10-68559872-68561703	0.797677171160829	0.246335485754173	0.042	0.032	1	pDC	pDC	Post-ART_1y vs Pre-HIV
chr3-134640588-134641245	0.797677519293388	0.527226486731351	0.019	0.014	1	pDC	pDC	Post-ART_1y vs Pre-HIV
chrX-45230276-45230773	0.797680736046184	0.265733798531566	0.06	0.046	1	pDC	pDC	Post-ART_1y vs Pre-HIV
chr13-91331140-91331795	0.797684655200869	0.619743444847755	0.015	0.009	1	pDC	pDC	Post-ART_1y vs Pre-HIV
chr3-15075434-15075965	0.797691160645201	0.685887314928904	0.042	0.023	1	pDC	pDC	Post-ART_1y vs Pre-HIV
chr10-27353921-27354978	0.797693262097799	0.286497818388448	0.091	0.074	1	pDC	pDC	Post-ART_1y vs Pre-HIV
chr11-13297430-13298324	0.797701649545515	0.299873046454634	0.03	0.018	1	pDC	pDC	Post-ART_1y vs Pre-HIV
chr22-42324790-42325595	0.797704534891018	1.01939272734322	0.015	0.009	1	pDC	pDC	Post-ART_1y vs Pre-HIV
chr3-52086403-52086653	0.797704724979792	0.418428420939988	0.015	0.009	1	pDC	pDC	Post-ART_1y vs Pre-HIV
chr18-56003642-56003956	0.797722887824835	0.706224697824863	0.023	0.014	1	pDC	pDC	Post-ART_1y vs Pre-HIV
chr19-38887098-38887951	0.797752587835211	0.574247198020386	0.03	0.018	1	pDC	pDC	Post-ART_1y vs Pre-HIV
chr19-16256454-16257422	0.797757283988115	0.54396353215347	0.026	0.014	1	pDC	pDC	Post-ART_1y vs Pre-HIV
chr16-17245884-17246162	0.797775295371329	0.393084327432056	0.026	0.018	1	pDC	pDC	Post-ART_1y vs Pre-HIV
chr3-113754174-113755118	0.797777892024192	0.0126334155073486	0.038	0.032	1	pDC	pDC	Post-ART_1y vs Pre-HIV
chr16-14101242-14101760	0.797785176179626	0.12802076131271	0.023	0.018	1	pDC	pDC	Post-ART_1y vs Pre-HIV
chr4-85818387-85819096	0.79778713181111	0.709503114730697	0.06	0.037	1	pDC	pDC	Post-ART_1y vs Pre-HIV
chr4-6992619-6993055	0.797788408697175	0.558591840365504	0.015	0.009	1	pDC	pDC	Post-ART_1y vs Pre-HIV
chr13-27359056-27359514	0.797796986361757	0.281389026447362	0.034	0.023	1	pDC	pDC	Post-ART_1y vs Pre-HIV
chr10-92419849-92421041	0.797819721679611	1.31972316036754	0.026	0.009	1	pDC	pDC	Post-ART_1y vs Pre-HIV
chr5-54799375-54799981	0.797832668551796	0.520003647174099	0.026	0.018	1	pDC	pDC	Post-ART_1y vs Pre-HIV
chr10-1963269-1963470	0.797839639291813	1.11542563324546	0.011	0.005	1	pDC	pDC	Post-ART_1y vs Pre-HIV
chr13-50650500-50651176	0.797864441025585	0.30183184993033	0.011	0.009	1	pDC	pDC	Post-ART_1y vs Pre-HIV
chr7-139875583-139876284	0.797874387073777	0.286053045328966	0.019	0.014	1	pDC	pDC	Post-ART_1y vs Pre-HIV
chr6-43977110-43979367	0.797878850669058	0.756966746395111	0.045	0.023	1	pDC	pDC	Post-ART_1y vs Pre-HIV
chr18-69967580-69968554	0.797881175979015	0.531480512240484	0.045	0.032	1	pDC	pDC	Post-ART_1y vs Pre-HIV
chr16-67561477-67564087	0.797894590645822	0.213857367038119	0.642	0.493	1	pDC	pDC	Post-ART_1y vs Pre-HIV
chr6-13277903-13278442	0.797905661278286	0.358859409528756	0.03	0.023	1	pDC	pDC	Post-ART_1y vs Pre-HIV
chr11-66956627-66957168	0.797915460100197	0.196562741017057	0.03	0.028	1	pDC	pDC	Post-ART_1y vs Pre-HIV
chr2-88865454-88865667	0.797919817980496	0.517525934861511	0.023	0.014	1	pDC	pDC	Post-ART_1y vs Pre-HIV
chr1-207698751-207699251	0.797926653133071	0.32172569357331	0.019	0.014	1	pDC	pDC	Post-ART_1y vs Pre-HIV
chr17-56915517-56916204	0.797928173305489	0.538160773306046	0.026	0.018	1	pDC	pDC	Post-ART_1y vs Pre-HIV
chr15-90412287-90414276	0.797930604233001	0.445119722155273	0.106	0.065	1	pDC	pDC	Post-ART_1y vs Pre-HIV
chr7-4872102-4873028	0.797930737875792	1.29785511047014	0.015	0.005	1	pDC	pDC	Post-ART_1y vs Pre-HIV
chr13-50610994-50611936	0.797938613192582	0.803978261781239	0.011	0.005	1	pDC	pDC	Post-ART_1y vs Pre-HIV
chr8-26598740-26598979	0.797945257867735	1.00353812293994	0.026	0.014	1	pDC	pDC	Post-ART_1y vs Pre-HIV
chr7-6640290-6640653	0.797947651493473	0.927524405839805	0.019	0.009	1	pDC	pDC	Post-ART_1y vs Pre-HIV
chr11-70470022-70470517	0.797948488147561	0.267785333313001	0.117	0.092	1	pDC	pDC	Post-ART_1y vs Pre-HIV
chr19-13833161-13833987	0.797952684566322	0.598472452548402	0.272	0.166	1	pDC	pDC	Post-ART_1y vs Pre-HIV
chr12-69926956-69927725	0.797975215659649	0.440585374867459	0.034	0.023	1	pDC	pDC	Post-ART_1y vs Pre-HIV
chr1-107776943-107777771	0.79797590304102	0.470506484448857	0.026	0.018	1	pDC	pDC	Post-ART_1y vs Pre-HIV
chr3-71629211-71630551	0.797981493453958	0.985360351748098	0.026	0.014	1	pDC	pDC	Post-ART_1y vs Pre-HIV
chr8-79783267-79784443	0.797982292516429	0.580051106151903	0.098	0.06	1	pDC	pDC	Post-ART_1y vs Pre-HIV
chr14-74620547-74620917	0.798001739446456	0.252652613815669	0.015	0.009	1	pDC	pDC	Post-ART_1y vs Pre-HIV
chr17-31537557-31538473	0.798002142167423	0.519906280311895	0.053	0.032	1	pDC	pDC	Post-ART_1y vs Pre-HIV
chr1-16172903-16173819	0.798003506447467	0.71493557187146	0.064	0.037	1	pDC	pDC	Post-ART_1y vs Pre-HIV
chr10-94544645-94546571	0.798010067749287	0.307306551345362	0.215	0.166	1	pDC	pDC	Post-ART_1y vs Pre-HIV
chr6-134173965-134174255	0.798023406223077	1.05413827664603	0.091	0.041	1	pDC	pDC	Post-ART_1y vs Pre-HIV
chr15-69209356-69210051	0.798040549507542	0.789219707548831	0.079	0.046	1	pDC	pDC	Post-ART_1y vs Pre-HIV
chr10-96740216-96741848	0.798059304117914	0.193165881675985	0.091	0.074	1	pDC	pDC	Post-ART_1y vs Pre-HIV
chr20-24100355-24101042	0.798062872720877	0.703072271167981	0.03	0.018	1	pDC	pDC	Post-ART_1y vs Pre-HIV
chr12-54214388-54215262	0.798064549028442	0.253324452680622	0.238	0.157	1	pDC	pDC	Post-ART_1y vs Pre-HIV
chr16-31159502-31160055	0.798091531394031	0.630807102670483	0.03	0.018	1	pDC	pDC	Post-ART_1y vs Pre-HIV
chr6-2908309-2908796	0.79809394729221	1.35788472061999	0.011	0.005	1	pDC	pDC	Post-ART_1y vs Pre-HIV
chr19-13154311-13154531	0.798099936333617	0.708259775092254	0.053	0.028	1	pDC	pDC	Post-ART_1y vs Pre-HIV
chr19-38675408-38675968	0.798110023671326	2.33616705909874	0.019	0.005	1	pDC	pDC	Post-ART_1y vs Pre-HIV
chr20-48738094-48739759	0.798135393317211	0.590782990064705	0.17	0.101	1	pDC	pDC	Post-ART_1y vs Pre-HIV
chr11-75582729-75584602	0.798137559929136	0.307212365076554	0.226	0.157	1	pDC	pDC	Post-ART_1y vs Pre-HIV
chr3-171163012-171163488	0.798139224863086	0.678741123772683	0.015	0.009	1	pDC	pDC	Post-ART_1y vs Pre-HIV
chr3-53881288-53882540	0.798141332001627	0.418867546954898	0.332	0.207	1	pDC	pDC	Post-ART_1y vs Pre-HIV
chr1-89548482-89548752	0.798190439912154	0.320026677276103	0.034	0.028	1	pDC	pDC	Post-ART_1y vs Pre-HIV
chr6-7722883-7723331	0.798197065336943	0.595299882304039	0.034	0.023	1	pDC	pDC	Post-ART_1y vs Pre-HIV
chr2-27408687-27410084	0.798235060230969	0.321536323981425	0.374	0.249	1	pDC	pDC	Post-ART_1y vs Pre-HIV
chr10-80499808-80500354	0.798254624314558	0.624334318348614	0.019	0.014	1	pDC	pDC	Post-ART_1y vs Pre-HIV
chr2-25402383-25402845	0.798255833581821	0.490722902115255	0.094	0.065	1	pDC	pDC	Post-ART_1y vs Pre-HIV
chr13-26011892-26012838	0.798264791888309	0.528436257375666	0.042	0.023	1	pDC	pDC	Post-ART_1y vs Pre-HIV
chrX-153538955-153539892	0.798280329359543	0.867212956652347	0.045	0.023	1	pDC	pDC	Post-ART_1y vs Pre-HIV
chr11-8610564-8611112	0.798286075831873	1.24658363288669	0.011	0.005	1	pDC	pDC	Post-ART_1y vs Pre-HIV
chr14-75596691-75597543	0.798303976276372	-0.484230584639312	0.011	0.014	1	pDC	pDC	Post-ART_1y vs Pre-HIV
chr21-26943450-26944326	0.798312905473603	1.83414856749634	0.015	0.005	1	pDC	pDC	Post-ART_1y vs Pre-HIV
chr15-55224785-55225282	0.798325841423474	0.0547962937459587	0.011	0.009	1	pDC	pDC	Post-ART_1y vs Pre-HIV
chr17-15249266-15249846	0.798345643448571	0.36021095939906	0.019	0.014	1	pDC	pDC	Post-ART_1y vs Pre-HIV
chr1-230303797-230304204	0.798370601804702	1.52680377459407	0.011	0.005	1	pDC	pDC	Post-ART_1y vs Pre-HIV
chr13-100721576-100722228	0.798372204196826	0.432331975809187	0.026	0.018	1	pDC	pDC	Post-ART_1y vs Pre-HIV
chr1-227961477-227961963	0.798389930658568	1.35367751071261	0.011	0.005	1	pDC	pDC	Post-ART_1y vs Pre-HIV
chr16-73057322-73059069	0.798393748683194	0.338538808644405	0.075	0.051	1	pDC	pDC	Post-ART_1y vs Pre-HIV
chr19-32745219-32746225	0.7984237071108	0.8352763004821	0.023	0.014	1	pDC	pDC	Post-ART_1y vs Pre-HIV
chr15-78564541-78566448	0.798441567213203	0.602297791488664	0.094	0.051	1	pDC	pDC	Post-ART_1y vs Pre-HIV
chr4-110193744-110194137	0.798450614007268	0.476043651017362	0.121	0.078	1	pDC	pDC	Post-ART_1y vs Pre-HIV
chr1-100626773-100627706	0.798460726645016	0.668038345688641	0.019	0.009	1	pDC	pDC	Post-ART_1y vs Pre-HIV
chr2-229910602-229911096	0.798473567340301	1.36966912776474	0.026	0.009	1	pDC	pDC	Post-ART_1y vs Pre-HIV
chr12-49553509-49553869	0.79847409894236	0.0382113756212745	0.03	0.028	1	pDC	pDC	Post-ART_1y vs Pre-HIV
chr1-11858801-11859606	0.798485297641711	0.672949629519932	0.109	0.065	1	pDC	pDC	Post-ART_1y vs Pre-HIV
chr7-149789776-149790494	0.798486096317958	1.01339949028401	0.026	0.014	1	pDC	pDC	Post-ART_1y vs Pre-HIV
chr2-128276788-128277035	0.798486479383932	1.10252975510573	0.011	0.005	1	pDC	pDC	Post-ART_1y vs Pre-HIV
chr9-35619165-35620162	0.798490052088932	0.17348715023671	0.298	0.235	1	pDC	pDC	Post-ART_1y vs Pre-HIV
chr6-132133756-132134024	0.798507604761539	0.188463101494635	0.011	0.009	1	pDC	pDC	Post-ART_1y vs Pre-HIV
chr14-91380710-91380936	0.798513178910086	-0.167819907574851	0.015	0.014	1	pDC	pDC	Post-ART_1y vs Pre-HIV
chr5-6732625-6733095	0.79852108903509	0.433526881195155	0.011	0.009	1	pDC	pDC	Post-ART_1y vs Pre-HIV
chr6-106103249-106104197	0.798530057013067	0.798152167283916	0.034	0.018	1	pDC	pDC	Post-ART_1y vs Pre-HIV
chr1-84959120-84959800	0.798532992239275	0.902332495569927	0.011	0.005	1	pDC	pDC	Post-ART_1y vs Pre-HIV
chr2-191599346-191600135	0.798537468650094	0.257676050603661	0.019	0.014	1	pDC	pDC	Post-ART_1y vs Pre-HIV
chr1-9119515-9120564	0.798538636997326	0.608763960162239	0.03	0.018	1	pDC	pDC	Post-ART_1y vs Pre-HIV
chr20-19786343-19786657	0.798543167796347	0.341587828590899	0.03	0.023	1	pDC	pDC	Post-ART_1y vs Pre-HIV
chr5-173777874-173778418	0.798568034437641	1.21170061449945	0.015	0.005	1	pDC	pDC	Post-ART_1y vs Pre-HIV
chr7-28362744-28362943	0.798569250323206	1.16198160810994	0.011	0.005	1	pDC	pDC	Post-ART_1y vs Pre-HIV
chr1-156750233-156750611	0.79857015673095	0.283361123116116	0.03	0.023	1	pDC	pDC	Post-ART_1y vs Pre-HIV
chr9-129177465-129178564	0.798591052114323	0.405040291353228	0.294	0.198	1	pDC	pDC	Post-ART_1y vs Pre-HIV
chr8-47523381-47523918	0.798596882532992	0.705354944161949	0.023	0.014	1	pDC	pDC	Post-ART_1y vs Pre-HIV
chr19-38173177-38173376	0.798608594873785	0.0350416830120204	0.011	0.009	1	pDC	pDC	Post-ART_1y vs Pre-HIV
chr15-74994899-74996296	0.798612632162056	0.14205441655649	0.283	0.226	1	pDC	pDC	Post-ART_1y vs Pre-HIV
chr20-59071052-59071595	0.798617287680555	0.491657286542278	0.053	0.032	1	pDC	pDC	Post-ART_1y vs Pre-HIV
chr2-105802447-105803011	0.798617491630191	0.500100066182715	0.034	0.023	1	pDC	pDC	Post-ART_1y vs Pre-HIV
chr12-104276038-104276763	0.798618738540681	-0.443430221186229	0.011	0.014	1	pDC	pDC	Post-ART_1y vs Pre-HIV
chr6-25010195-25010532	0.798628164203777	0.067260595986582	0.011	0.009	1	pDC	pDC	Post-ART_1y vs Pre-HIV
chr7-22426310-22426762	0.798630866398451	-0.0262305960371703	0.026	0.023	1	pDC	pDC	Post-ART_1y vs Pre-HIV
chr14-80978145-80978906	0.798651580451839	0.848048438850808	0.087	0.046	1	pDC	pDC	Post-ART_1y vs Pre-HIV
chr9-99211598-99212207	0.79866297792034	1.23194523134734	0.03	0.014	1	pDC	pDC	Post-ART_1y vs Pre-HIV
chr2-152558436-152559212	0.798666958985434	0.422124090174172	0.17	0.12	1	pDC	pDC	Post-ART_1y vs Pre-HIV
chr16-85480077-85480590	0.798691233060331	0.45098927602444	0.019	0.014	1	pDC	pDC	Post-ART_1y vs Pre-HIV
chr13-95536636-95536979	0.798692981043991	1.07568599691591	0.019	0.009	1	pDC	pDC	Post-ART_1y vs Pre-HIV
chr5-34464994-34465615	0.798705297397884	0.24091821148122	0.023	0.018	1	pDC	pDC	Post-ART_1y vs Pre-HIV
chr11-17013258-17015324	0.798705517386791	0.283189588008422	0.068	0.051	1	pDC	pDC	Post-ART_1y vs Pre-HIV
chr2-218360319-218360806	0.798706866903145	1.13993005767647	0.023	0.009	1	pDC	pDC	Post-ART_1y vs Pre-HIV
chr4-168796350-168798103	0.798708916036101	1.86629227662202	0.03	0.009	1	pDC	pDC	Post-ART_1y vs Pre-HIV
chr11-118788427-118788754	0.798709082777055	0.30866117172124	0.03	0.018	1	pDC	pDC	Post-ART_1y vs Pre-HIV
chr7-117839532-117839813	0.798712040292298	0.145859910667041	0.038	0.032	1	pDC	pDC	Post-ART_1y vs Pre-HIV
chr1-11011709-11013408	0.798712350326836	0.429764213852652	0.445	0.29	1	pDC	pDC	Post-ART_1y vs Pre-HIV
chr13-114225621-114227292	0.798723552854083	0.497432862142843	0.106	0.069	1	pDC	pDC	Post-ART_1y vs Pre-HIV
chr5-891488-893451	0.798737313862093	0.445058354207656	0.26	0.157	1	pDC	pDC	Post-ART_1y vs Pre-HIV
chr7-21353902-21354452	0.798759348899636	1.12693196574759	0.011	0.005	1	pDC	pDC	Post-ART_1y vs Pre-HIV
chr5-78221605-78222495	0.798761730125513	0.440447891473984	0.068	0.046	1	pDC	pDC	Post-ART_1y vs Pre-HIV
chr1-206579719-206580567	0.798772166343554	0.423877182430134	0.34	0.23	1	pDC	pDC	Post-ART_1y vs Pre-HIV
chr6-106143306-106144118	0.798772996113477	1.63937078323243	0.015	0.005	1	pDC	pDC	Post-ART_1y vs Pre-HIV
chr9-94653949-94654888	0.798778319132842	0.97054976523221	0.053	0.023	1	pDC	pDC	Post-ART_1y vs Pre-HIV
chr12-8499592-8499903	0.798791143607941	1.47708221446492	0.015	0.005	1	pDC	pDC	Post-ART_1y vs Pre-HIV
chr1-21651228-21652325	0.798793376137828	0.401202473264012	0.011	0.009	1	pDC	pDC	Post-ART_1y vs Pre-HIV
chr11-8784814-8785084	0.798796683787291	0.674787738015394	0.015	0.009	1	pDC	pDC	Post-ART_1y vs Pre-HIV
chr17-47000821-47001862	0.79879825053079	0.33939577908608	0.166	0.124	1	pDC	pDC	Post-ART_1y vs Pre-HIV
chr11-47587217-47588398	0.798809007253091	0.388371360007579	0.117	0.083	1	pDC	pDC	Post-ART_1y vs Pre-HIV
chr7-44261350-44261566	0.798815567931843	0.814584663554666	0.026	0.014	1	pDC	pDC	Post-ART_1y vs Pre-HIV
chr7-5700982-5701884	0.798827897196268	0.141878346505131	0.079	0.06	1	pDC	pDC	Post-ART_1y vs Pre-HIV
chr3-50120888-50121912	0.79884704222506	0.575132860991598	0.087	0.051	1	pDC	pDC	Post-ART_1y vs Pre-HIV
chr7-101687840-101688966	0.798860112302381	0.388179429595008	0.128	0.092	1	pDC	pDC	Post-ART_1y vs Pre-HIV
chr12-124842653-124843340	0.798867844630026	1.13707051301477	0.026	0.014	1	pDC	pDC	Post-ART_1y vs Pre-HIV
chr5-178006589-178007593	0.798873294488866	1.09903343356898	0.011	0.005	1	pDC	pDC	Post-ART_1y vs Pre-HIV
chr14-21825010-21825531	0.798875856634005	0.529478229604781	0.038	0.023	1	pDC	pDC	Post-ART_1y vs Pre-HIV
chr3-177050462-177051261	0.798888342470986	0.621727084229533	0.038	0.023	1	pDC	pDC	Post-ART_1y vs Pre-HIV
chr11-118704639-118705991	0.79890421885085	0.378155461280835	0.121	0.083	1	pDC	pDC	Post-ART_1y vs Pre-HIV
chr6-139763746-139765029	0.798914918384023	0.0890768003989213	0.053	0.046	1	pDC	pDC	Post-ART_1y vs Pre-HIV
chr6-144162659-144163318	0.798920642546312	0.41964395030748	0.034	0.023	1	pDC	pDC	Post-ART_1y vs Pre-HIV
chr12-66379061-66380094	0.798941414222423	0.199677085461232	0.019	0.014	1	pDC	pDC	Post-ART_1y vs Pre-HIV
chr18-62526118-62527017	0.79894168774096	0.51954364802216	0.196	0.12	1	pDC	pDC	Post-ART_1y vs Pre-HIV
chr16-53911277-53912636	0.798966899122356	1.3254200404178	0.026	0.009	1	pDC	pDC	Post-ART_1y vs Pre-HIV
chr4-112327554-112328400	0.798969119360159	0.499328933551737	0.026	0.018	1	pDC	pDC	Post-ART_1y vs Pre-HIV
chr4-83282051-83282329	0.79897574235992	0.840065888353445	0.034	0.018	1	pDC	pDC	Post-ART_1y vs Pre-HIV
chr5-61598154-61598373	0.799004014947906	0.334848667229824	0.045	0.032	1	pDC	pDC	Post-ART_1y vs Pre-HIV
chr22-17996321-17997006	0.799020870465416	1.5941572543098	0.019	0.005	1	pDC	pDC	Post-ART_1y vs Pre-HIV
chr11-3022030-3023290	0.799024551161995	0.202422539533287	0.087	0.065	1	pDC	pDC	Post-ART_1y vs Pre-HIV
chr2-25273163-25273916	0.799051337643379	0.371346859817796	0.102	0.069	1	pDC	pDC	Post-ART_1y vs Pre-HIV
chr9-35656282-35656652	0.799051548363951	1.05661944681073	0.019	0.009	1	pDC	pDC	Post-ART_1y vs Pre-HIV
chr7-22103381-22104064	0.799065688505571	0.727193218137515	0.034	0.018	1	pDC	pDC	Post-ART_1y vs Pre-HIV
chr12-26773443-26773963	0.799091220624635	1.03769428475752	0.019	0.009	1	pDC	pDC	Post-ART_1y vs Pre-HIV
chr17-68262782-68263681	0.799091298530239	0.361701256118727	0.132	0.088	1	pDC	pDC	Post-ART_1y vs Pre-HIV
chr7-21542701-21543827	0.799110074448744	0.36507047212734	0.053	0.037	1	pDC	pDC	Post-ART_1y vs Pre-HIV
chr5-178729679-178731316	0.799113890739873	0.336579387069254	0.309	0.189	1	pDC	pDC	Post-ART_1y vs Pre-HIV
chr18-34860076-34860938	0.79911427002273	0.806478813058778	0.128	0.069	1	pDC	pDC	Post-ART_1y vs Pre-HIV
chr2-205885451-205885919	0.799116025276364	0.222226700699315	0.023	0.018	1	pDC	pDC	Post-ART_1y vs Pre-HIV
chr16-85986880-85987866	0.799126666568713	0.373216075838356	0.087	0.06	1	pDC	pDC	Post-ART_1y vs Pre-HIV
chr6-37982024-37982705	0.799140161200549	0.699845289085281	0.06	0.037	1	pDC	pDC	Post-ART_1y vs Pre-HIV
chr6-169961747-169962597	0.799148846487492	0.0309558357379887	0.042	0.037	1	pDC	pDC	Post-ART_1y vs Pre-HIV
chr2-219217595-219219324	0.799160342958514	0.436057619450838	0.317	0.203	1	pDC	pDC	Post-ART_1y vs Pre-HIV
chr10-63216932-63217622	0.799174039526155	0.104805470456161	0.064	0.046	1	pDC	pDC	Post-ART_1y vs Pre-HIV
chrX-100636071-100637208	0.799178380141576	0.154480159166531	0.045	0.041	1	pDC	pDC	Post-ART_1y vs Pre-HIV
chr2-36059698-36060068	0.799179940401841	1.02600886214712	0.019	0.009	1	pDC	pDC	Post-ART_1y vs Pre-HIV
chr3-189630628-189631465	0.799185180391033	0.954815780917983	0.038	0.018	1	pDC	pDC	Post-ART_1y vs Pre-HIV
chr5-119019152-119019791	0.799196226190064	0.806039862036326	0.026	0.014	1	pDC	pDC	Post-ART_1y vs Pre-HIV
chr13-51235879-51236323	0.799217162157148	0.251862167004233	0.038	0.032	1	pDC	pDC	Post-ART_1y vs Pre-HIV
chr16-81442555-81443356	0.79921733386488	0.966122926685321	0.049	0.018	1	pDC	pDC	Post-ART_1y vs Pre-HIV
chr11-68281845-68282968	0.79922464312166	0.808612035551964	0.045	0.028	1	pDC	pDC	Post-ART_1y vs Pre-HIV
chr10-84267384-84267846	0.799241753467607	0.870006735920937	0.026	0.014	1	pDC	pDC	Post-ART_1y vs Pre-HIV
chr11-121422607-121423083	0.799256709998142	-0.25573096198507	0.015	0.014	1	pDC	pDC	Post-ART_1y vs Pre-HIV
chr2-202642698-202643897	0.799265153226222	-0.213170676220577	0.026	0.032	1	pDC	pDC	Post-ART_1y vs Pre-HIV
chr4-183503740-183506516	0.79926608200202	0.261378764814033	0.649	0.475	1	pDC	pDC	Post-ART_1y vs Pre-HIV
chr14-100824134-100824626	0.799292187135765	0.757485077182315	0.049	0.028	1	pDC	pDC	Post-ART_1y vs Pre-HIV
chr17-47203790-47205881	0.799292679652821	0.333267552633666	0.211	0.143	1	pDC	pDC	Post-ART_1y vs Pre-HIV
chr13-108217650-108218999	0.799295750140253	0.354436901313669	0.351	0.23	1	pDC	pDC	Post-ART_1y vs Pre-HIV
chr19-41126480-41127127	0.799297293967418	0.632963398356366	0.03	0.018	1	pDC	pDC	Post-ART_1y vs Pre-HIV
chr21-33382821-33384141	0.799304800118476	0.408166360546757	0.174	0.124	1	pDC	pDC	Post-ART_1y vs Pre-HIV
chr1-219459784-219461587	0.799311780974224	0.981358859263358	0.042	0.018	1	pDC	pDC	Post-ART_1y vs Pre-HIV
chr17-76262967-76263246	0.799316702827128	0.445456893121154	0.125	0.083	1	pDC	pDC	Post-ART_1y vs Pre-HIV
chr6-11709889-11710528	0.799330238221599	0.925018583845268	0.019	0.009	1	pDC	pDC	Post-ART_1y vs Pre-HIV
chr20-22735070-22735279	0.799333664653777	-0.55651437257841	0.011	0.014	1	pDC	pDC	Post-ART_1y vs Pre-HIV
chr20-8759450-8759916	0.799355296830121	0.750687553616451	0.026	0.014	1	pDC	pDC	Post-ART_1y vs Pre-HIV
chr7-25892834-25893385	0.799363236704513	0.407239364625602	0.098	0.078	1	pDC	pDC	Post-ART_1y vs Pre-HIV
chrX-71282522-71284240	0.799383900477831	0.248776135104422	0.279	0.194	1	pDC	pDC	Post-ART_1y vs Pre-HIV
chr1-156926130-156926508	0.799384357643471	0.494830616326686	0.038	0.023	1	pDC	pDC	Post-ART_1y vs Pre-HIV
chr16-85384968-85385392	0.799411329089501	0.159524208937774	0.045	0.037	1	pDC	pDC	Post-ART_1y vs Pre-HIV
chr3-30438117-30438464	0.799416916339629	0.343605945320776	0.019	0.014	1	pDC	pDC	Post-ART_1y vs Pre-HIV
chr2-98541590-98542261	0.799418538957855	0.468494036330031	0.215	0.147	1	pDC	pDC	Post-ART_1y vs Pre-HIV
chr6-42377978-42378876	0.799434175743824	0.35489496635023	0.06	0.046	1	pDC	pDC	Post-ART_1y vs Pre-HIV
chr13-60162826-60164565	0.799437680646611	0.280328571763926	0.351	0.249	1	pDC	pDC	Post-ART_1y vs Pre-HIV
chr2-60515186-60516787	0.799442475672912	0.271769402545438	0.177	0.12	1	pDC	pDC	Post-ART_1y vs Pre-HIV
chr9-109968088-109968610	0.799447883987911	0.489237699134149	0.023	0.014	1	pDC	pDC	Post-ART_1y vs Pre-HIV
chr1-173201844-173202650	0.799455404624474	0.432254676158726	0.064	0.046	1	pDC	pDC	Post-ART_1y vs Pre-HIV
chr6-135568017-135568774	0.799470503812163	0.13981660197174	0.094	0.074	1	pDC	pDC	Post-ART_1y vs Pre-HIV
chr1-212488292-212488990	0.799476899936161	0.822078686898702	0.038	0.023	1	pDC	pDC	Post-ART_1y vs Pre-HIV
chr8-141317989-141318560	0.79948499682448	0.932527175895307	0.019	0.009	1	pDC	pDC	Post-ART_1y vs Pre-HIV
chr8-30155226-30157848	0.799486404251509	0.192251839863358	0.396	0.276	1	pDC	pDC	Post-ART_1y vs Pre-HIV
chr7-55546653-55547333	0.799499011899093	1.57752453553611	0.015	0.005	1	pDC	pDC	Post-ART_1y vs Pre-HIV
chr10-73771578-73773453	0.799548306580785	0.581651723113751	0.355	0.207	1	pDC	pDC	Post-ART_1y vs Pre-HIV
chr11-57547001-57548390	0.799565118469893	0.226133300995086	0.155	0.124	1	pDC	pDC	Post-ART_1y vs Pre-HIV
chr16-73085872-73086567	0.799579187256055	0.922944771635535	0.03	0.014	1	pDC	pDC	Post-ART_1y vs Pre-HIV
chr5-8340782-8340981	0.799583903360372	0.222470443718849	0.011	0.009	1	pDC	pDC	Post-ART_1y vs Pre-HIV
chrX-2498838-2499161	0.799606938404633	0.0356417343022679	0.023	0.018	1	pDC	pDC	Post-ART_1y vs Pre-HIV
chr10-5622833-5623509	0.79962092666312	0.0316857338831991	0.072	0.069	1	pDC	pDC	Post-ART_1y vs Pre-HIV
chr3-71102160-71102874	0.799625057395587	-0.0140120991841601	0.015	0.014	1	pDC	pDC	Post-ART_1y vs Pre-HIV
chr18-62425260-62426015	0.799636100024573	0.627242891872513	0.06	0.037	1	pDC	pDC	Post-ART_1y vs Pre-HIV
chr1-211674942-211676200	0.799640530256251	0.433165322706891	0.298	0.18	1	pDC	pDC	Post-ART_1y vs Pre-HIV
chr22-44497548-44498789	0.79966821136282	0.35072495755633	0.23	0.157	1	pDC	pDC	Post-ART_1y vs Pre-HIV
chr8-73063212-73064483	0.799673547812326	0.807424645005334	0.015	0.009	1	pDC	pDC	Post-ART_1y vs Pre-HIV
chr4-159159726-159159925	0.799699115894729	0.279877649866776	0.011	0.009	1	pDC	pDC	Post-ART_1y vs Pre-HIV
chr9-134293451-134294464	0.799720212145736	0.315761443411037	0.079	0.065	1	pDC	pDC	Post-ART_1y vs Pre-HIV
chr4-130573809-130574211	0.799757139793185	0.428524514049207	0.049	0.037	1	pDC	pDC	Post-ART_1y vs Pre-HIV
chr6-167872534-167872810	0.799765035336764	0.294778529592895	0.023	0.018	1	pDC	pDC	Post-ART_1y vs Pre-HIV
chr16-59058086-59058702	0.799773499606441	0.262770277207954	0.011	0.009	1	pDC	pDC	Post-ART_1y vs Pre-HIV
chr17-48484718-48485221	0.799777338948673	0.00388955866720053	0.023	0.023	1	pDC	pDC	Post-ART_1y vs Pre-HIV
chr5-179533694-179534808	0.799785864098224	0.661510189799247	0.038	0.023	1	pDC	pDC	Post-ART_1y vs Pre-HIV
chr9-87551831-87552030	0.799792119890984	0.828092913853689	0.019	0.009	1	pDC	pDC	Post-ART_1y vs Pre-HIV
chr4-40553893-40554462	0.799795142752613	0.434731414544728	0.023	0.018	1	pDC	pDC	Post-ART_1y vs Pre-HIV
chr3-72847413-72849067	0.799801955190223	0.292716554223113	0.294	0.203	1	pDC	pDC	Post-ART_1y vs Pre-HIV
chr14-102369764-102370908	0.799841875258292	0.906346135178381	0.019	0.009	1	pDC	pDC	Post-ART_1y vs Pre-HIV
chr15-69467927-69469369	0.799866107414562	0.364278770585982	0.313	0.217	1	pDC	pDC	Post-ART_1y vs Pre-HIV
chr20-40966054-40966401	0.799875802379192	0.970202774588432	0.019	0.009	1	pDC	pDC	Post-ART_1y vs Pre-HIV
chr2-148666657-148667691	0.799907357622801	0.497503469899554	0.023	0.014	1	pDC	pDC	Post-ART_1y vs Pre-HIV
chr17-39699918-39700866	0.799907891438521	0.495139361961702	0.015	0.009	1	pDC	pDC	Post-ART_1y vs Pre-HIV
chr22-29154140-29154782	0.799916665892058	0.591675782304415	0.087	0.051	1	pDC	pDC	Post-ART_1y vs Pre-HIV
chr5-39211708-39212104	0.799921603338347	0.327968853230953	0.102	0.078	1	pDC	pDC	Post-ART_1y vs Pre-HIV
chr1-148353265-148354244	0.799934033386736	0.311460094110121	0.026	0.018	1	pDC	pDC	Post-ART_1y vs Pre-HIV
chr3-194098277-194098853	0.799942333894901	1.50577853699674	0.011	0.005	1	pDC	pDC	Post-ART_1y vs Pre-HIV
chr1-89454729-89455455	0.799942876930805	0.758124239281224	0.064	0.037	1	pDC	pDC	Post-ART_1y vs Pre-HIV
chr14-64943328-64943841	0.799947528031677	1.31188334702768	0.011	0.005	1	pDC	pDC	Post-ART_1y vs Pre-HIV
chr2-238141431-238142183	0.799961552260288	1.5825419739	0.011	0.005	1	pDC	pDC	Post-ART_1y vs Pre-HIV
chr18-63284820-63285793	0.799966842389813	1.151001798263	0.023	0.009	1	pDC	pDC	Post-ART_1y vs Pre-HIV
chr18-79791236-79792049	0.799980723607026	0.870193738448825	0.117	0.06	1	pDC	pDC	Post-ART_1y vs Pre-HIV
chr19-54939577-54939848	0.79998674993417	0.272702572268109	0.045	0.037	1	pDC	pDC	Post-ART_1y vs Pre-HIV
chr14-89493661-89494472	0.799987817637028	0.801680698884979	0.011	0.005	1	pDC	pDC	Post-ART_1y vs Pre-HIV
chrX-106483962-106484690	0.80000193178258	1.11236183505926	0.019	0.009	1	pDC	pDC	Post-ART_1y vs Pre-HIV
chr12-114051928-114052460	0.8000087267606	0.659851350468772	0.098	0.06	1	pDC	pDC	Post-ART_1y vs Pre-HIV
chr15-79003911-79005319	0.800016617416799	0.743812443199663	0.045	0.023	1	pDC	pDC	Post-ART_1y vs Pre-HIV
chr9-92114523-92116101	0.800017561546453	0.604686988589088	0.381	0.217	1	pDC	pDC	Post-ART_1y vs Pre-HIV
chr13-113070919-113071173	0.800025895276963	0.422535515259307	0.026	0.018	1	pDC	pDC	Post-ART_1y vs Pre-HIV
chr2-40100800-40101288	0.80003654401354	0.430737264265578	0.034	0.023	1	pDC	pDC	Post-ART_1y vs Pre-HIV
chr14-65287000-65288160	0.800049994416804	0.180106156706485	0.057	0.041	1	pDC	pDC	Post-ART_1y vs Pre-HIV
chr17-57940818-57941087	0.80005511205786	0.234272710031341	0.053	0.041	1	pDC	pDC	Post-ART_1y vs Pre-HIV
chr22-30606357-30607407	0.800112547599381	0.255085206327762	0.087	0.065	1	pDC	pDC	Post-ART_1y vs Pre-HIV
chr10-2908734-2909193	0.80012473764263	0.676491782841766	0.038	0.023	1	pDC	pDC	Post-ART_1y vs Pre-HIV
chr3-105417369-105418205	0.800129819616986	1.3444683287475	0.011	0.005	1	pDC	pDC	Post-ART_1y vs Pre-HIV
chrX-109856626-109857474	0.800131634498493	0.257393874411219	0.015	0.014	1	pDC	pDC	Post-ART_1y vs Pre-HIV
chr10-125795538-125796159	0.800142974115619	0.338596196974651	0.177	0.134	1	pDC	pDC	Post-ART_1y vs Pre-HIV
chr10-5353921-5354392	0.800157696162423	0.986924070694149	0.038	0.018	1	pDC	pDC	Post-ART_1y vs Pre-HIV
chr6-34476536-34476795	0.800167731788391	0.914887145761138	0.034	0.018	1	pDC	pDC	Post-ART_1y vs Pre-HIV
chr19-52904223-52904919	0.800167803886276	0.680555740389666	0.038	0.023	1	pDC	pDC	Post-ART_1y vs Pre-HIV
chr22-44820163-44820928	0.800168321717369	1.3575622847579	0.026	0.009	1	pDC	pDC	Post-ART_1y vs Pre-HIV
chr6-90392977-90393665	0.800172821961181	0.588069939429913	0.068	0.041	1	pDC	pDC	Post-ART_1y vs Pre-HIV
chr6-35474599-35474901	0.80018313849939	0.980795126322415	0.011	0.005	1	pDC	pDC	Post-ART_1y vs Pre-HIV
chr2-207133512-207133765	0.800195126539069	0.492659690409896	0.053	0.032	1	pDC	pDC	Post-ART_1y vs Pre-HIV
chr2-113854696-113855313	0.800218420543334	0.660615631315316	0.015	0.009	1	pDC	pDC	Post-ART_1y vs Pre-HIV
chr3-156460171-156460725	0.800238631481098	0.0189274413931604	0.075	0.065	1	pDC	pDC	Post-ART_1y vs Pre-HIV
chr16-75011493-75013037	0.800244522459658	0.834545758012921	0.019	0.009	1	pDC	pDC	Post-ART_1y vs Pre-HIV
chr7-106153289-106154190	0.800247609308601	0.066971962959959	0.045	0.041	1	pDC	pDC	Post-ART_1y vs Pre-HIV
chr8-29530928-29531364	0.800280657010445	0.583693430199073	0.026	0.018	1	pDC	pDC	Post-ART_1y vs Pre-HIV
chr5-93585137-93585517	0.800286509029682	-0.6361087668722	0.011	0.014	1	pDC	pDC	Post-ART_1y vs Pre-HIV
chr3-49686184-49686581	0.800300153152937	0.12266888543535	0.015	0.014	1	pDC	pDC	Post-ART_1y vs Pre-HIV
chr6-16162026-16162315	0.800303791440082	0.388499159377034	0.026	0.018	1	pDC	pDC	Post-ART_1y vs Pre-HIV
chr11-77147528-77148382	0.800325621840999	0.504223246287814	0.132	0.088	1	pDC	pDC	Post-ART_1y vs Pre-HIV
chr14-100553103-100553351	0.800329577385813	0.352458935826829	0.049	0.037	1	pDC	pDC	Post-ART_1y vs Pre-HIV
chr16-16038692-16039352	0.800335563609753	1.15387816629175	0.011	0.005	1	pDC	pDC	Post-ART_1y vs Pre-HIV
chr1-24454503-24455127	0.800342370390027	-0.181176260435786	0.015	0.014	1	pDC	pDC	Post-ART_1y vs Pre-HIV
chr5-173035019-173036533	0.800342541639226	0.614614031494446	0.098	0.065	1	pDC	pDC	Post-ART_1y vs Pre-HIV
chrX-18390642-18391322	0.80034450038764	1.03786163517296	0.019	0.009	1	pDC	pDC	Post-ART_1y vs Pre-HIV
chr13-114142049-114143511	0.800388810624018	0.205378225025574	0.117	0.092	1	pDC	pDC	Post-ART_1y vs Pre-HIV
chr12-56998946-56999293	0.800391722375422	0.556726294429633	0.015	0.009	1	pDC	pDC	Post-ART_1y vs Pre-HIV
chr1-192954595-192955282	0.800399521117756	1.09253524518343	0.015	0.009	1	pDC	pDC	Post-ART_1y vs Pre-HIV
chr19-41326086-41326686	0.800403563188244	0.687340521579541	0.094	0.051	1	pDC	pDC	Post-ART_1y vs Pre-HIV
chr11-46330459-46330798	0.800406138025059	-0.0433361907209258	0.094	0.088	1	pDC	pDC	Post-ART_1y vs Pre-HIV
chr2-69946070-69947215	0.800441335081269	1.03658079264239	0.075	0.037	1	pDC	pDC	Post-ART_1y vs Pre-HIV
chr6-2037549-2038479	0.800445274682672	-0.355768569389515	0.015	0.018	1	pDC	pDC	Post-ART_1y vs Pre-HIV
chrX-1026129-1027435	0.800460348869539	0.417624890306307	0.109	0.078	1	pDC	pDC	Post-ART_1y vs Pre-HIV
chr11-124930731-124931185	0.800474706641035	0.43924409047022	0.042	0.028	1	pDC	pDC	Post-ART_1y vs Pre-HIV
chrX-13699191-13699780	0.800479724820845	0.98021464223591	0.019	0.009	1	pDC	pDC	Post-ART_1y vs Pre-HIV
chr17-6787499-6787736	0.800490322639498	0.0602351138489601	0.011	0.009	1	pDC	pDC	Post-ART_1y vs Pre-HIV
chr2-161175542-161175817	0.800497832610912	0.899217807704078	0.019	0.009	1	pDC	pDC	Post-ART_1y vs Pre-HIV
chr6-27895104-27895784	0.800499347445366	0.961195418318692	0.117	0.065	1	pDC	pDC	Post-ART_1y vs Pre-HIV
chr17-74569018-74570107	0.800500206730187	0.908406865596025	0.079	0.041	1	pDC	pDC	Post-ART_1y vs Pre-HIV
chr1-52926805-52928281	0.800559209229854	0.537537620437153	0.14	0.078	1	pDC	pDC	Post-ART_1y vs Pre-HIV
chr11-35675988-35676218	0.800586328098839	1.24395274475989	0.011	0.005	1	pDC	pDC	Post-ART_1y vs Pre-HIV
chr10-59240477-59240827	0.800609838920956	0.264706024161031	0.011	0.009	1	pDC	pDC	Post-ART_1y vs Pre-HIV
chr9-41229308-41230384	0.800615210170451	0.316720837650666	0.03	0.018	1	pDC	pDC	Post-ART_1y vs Pre-HIV
chr11-43825298-43825512	0.800620980616759	0.76341352126876	0.023	0.014	1	pDC	pDC	Post-ART_1y vs Pre-HIV
chr4-158993594-158994252	0.800622705813096	0.282192576007476	0.049	0.041	1	pDC	pDC	Post-ART_1y vs Pre-HIV
chr9-34589535-34592038	0.800626368594534	0.418748876160628	0.098	0.074	1	pDC	pDC	Post-ART_1y vs Pre-HIV
chr5-10726546-10727473	0.800636310088968	0.330182986676418	0.068	0.051	1	pDC	pDC	Post-ART_1y vs Pre-HIV
chr10-104345935-104346289	0.800638448807555	1.33646176427187	0.011	0.005	1	pDC	pDC	Post-ART_1y vs Pre-HIV
chr5-32833693-32834637	0.800641684500239	0.434570846961364	0.064	0.046	1	pDC	pDC	Post-ART_1y vs Pre-HIV
chr18-23242083-23242515	0.800660305171004	0.572631321034002	0.128	0.088	1	pDC	pDC	Post-ART_1y vs Pre-HIV
chr20-17571103-17571460	0.800663220327435	0.343201733208341	0.038	0.028	1	pDC	pDC	Post-ART_1y vs Pre-HIV
chr3-15811881-15812495	0.800666823396435	0.457627928038412	0.015	0.009	1	pDC	pDC	Post-ART_1y vs Pre-HIV
chr10-33150300-33151718	0.800684998910543	-0.700963663766204	0.008	0.014	1	pDC	pDC	Post-ART_1y vs Pre-HIV
chr7-50659913-50660728	0.800697936776192	0.20571484886949	0.17	0.134	1	pDC	pDC	Post-ART_1y vs Pre-HIV
chr14-68824397-68825158	0.800698372220943	0.313166506343974	0.015	0.014	1	pDC	pDC	Post-ART_1y vs Pre-HIV
chr17-57739829-57740215	0.80071399007891	0.571595297780716	0.015	0.009	1	pDC	pDC	Post-ART_1y vs Pre-HIV
chr2-161418572-161419020	0.800714091009234	0.61604077438509	0.015	0.009	1	pDC	pDC	Post-ART_1y vs Pre-HIV
chr11-17354516-17354761	0.8007158236553	0.343414774649817	0.049	0.032	1	pDC	pDC	Post-ART_1y vs Pre-HIV
chr3-31531476-31534265	0.800716190779763	0.135341015340312	0.57	0.475	1	pDC	pDC	Post-ART_1y vs Pre-HIV
chr5-173865838-173867044	0.800716790643204	0.542192703260137	0.019	0.014	1	pDC	pDC	Post-ART_1y vs Pre-HIV
chr11-48108833-48110229	0.800722033405668	0.279257630394555	0.128	0.092	1	pDC	pDC	Post-ART_1y vs Pre-HIV
chr2-98569863-98570392	0.800726959565744	0.337029557429029	0.147	0.111	1	pDC	pDC	Post-ART_1y vs Pre-HIV
chr6-136753385-136754100	0.8007323657369	0.699181927455472	0.026	0.014	1	pDC	pDC	Post-ART_1y vs Pre-HIV
chr16-75137690-75138968	0.800735189489484	-0.05477421780067	0.019	0.018	1	pDC	pDC	Post-ART_1y vs Pre-HIV
chr7-47819017-47819671	0.800737558501027	0.939950867665765	0.019	0.009	1	pDC	pDC	Post-ART_1y vs Pre-HIV
chr14-91862370-91862613	0.800737787025875	1.53806090139322	0.011	0.005	1	pDC	pDC	Post-ART_1y vs Pre-HIV
chr16-28210732-28212637	0.800742384150832	0.147949858578856	0.408	0.304	1	pDC	pDC	Post-ART_1y vs Pre-HIV
chr10-50723752-50724177	0.800746785271561	0.575142850836934	0.106	0.069	1	pDC	pDC	Post-ART_1y vs Pre-HIV
chr7-152433686-152434121	0.800759254470225	0.59084568553498	0.106	0.06	1	pDC	pDC	Post-ART_1y vs Pre-HIV
chr11-2442435-2442876	0.800768286276926	0.311240740559607	0.015	0.009	1	pDC	pDC	Post-ART_1y vs Pre-HIV
chr1-229514323-229515006	0.800768408533709	0.520525933292712	0.049	0.032	1	pDC	pDC	Post-ART_1y vs Pre-HIV
chr17-34393334-34393715	0.800771435452778	1.10870612083727	0.011	0.005	1	pDC	pDC	Post-ART_1y vs Pre-HIV
chr1-148151253-148152414	0.800779151653923	0.197113655943536	0.109	0.083	1	pDC	pDC	Post-ART_1y vs Pre-HIV
chr1-211514978-211515878	0.800792583741919	0.0938037230768647	0.155	0.111	1	pDC	pDC	Post-ART_1y vs Pre-HIV
chr11-46308023-46308874	0.800794396645096	0.130662564686245	0.045	0.037	1	pDC	pDC	Post-ART_1y vs Pre-HIV
chr1-211188201-211189092	0.800805904182974	0.533128247027661	0.015	0.009	1	pDC	pDC	Post-ART_1y vs Pre-HIV
chr17-73712045-73712505	0.800842879515577	0.656199763809972	0.079	0.051	1	pDC	pDC	Post-ART_1y vs Pre-HIV
chr9-71781117-71781698	0.800849406664788	1.93621542646423	0.019	0.005	1	pDC	pDC	Post-ART_1y vs Pre-HIV
chr14-67703619-67704816	0.800857455318412	0.205078355848327	0.057	0.046	1	pDC	pDC	Post-ART_1y vs Pre-HIV
chr1-201376878-201377135	0.800867303415889	0.673062000912261	0.023	0.014	1	pDC	pDC	Post-ART_1y vs Pre-HIV
chr1-172824225-172824587	0.800880373188924	-0.257174037477367	0.019	0.023	1	pDC	pDC	Post-ART_1y vs Pre-HIV
chr2-174489589-174489843	0.800884602566082	0.629142559453885	0.06	0.037	1	pDC	pDC	Post-ART_1y vs Pre-HIV
chr1-168469505-168470022	0.800886941286518	1.23783583350684	0.011	0.005	1	pDC	pDC	Post-ART_1y vs Pre-HIV
chr5-14218505-14219229	0.800892996820135	-0.265110330812136	0.011	0.014	1	pDC	pDC	Post-ART_1y vs Pre-HIV
chr20-48831657-48832662	0.800898211803985	0.795850018855015	0.068	0.037	1	pDC	pDC	Post-ART_1y vs Pre-HIV
chr14-20489353-20489956	0.800900697624306	0.801403785251724	0.011	0.005	1	pDC	pDC	Post-ART_1y vs Pre-HIV
chr2-174969115-174969607	0.800931228997428	0.530046628510414	0.015	0.009	1	pDC	pDC	Post-ART_1y vs Pre-HIV
chr10-69004499-69005168	0.800945891753722	0.266708773341231	0.026	0.018	1	pDC	pDC	Post-ART_1y vs Pre-HIV
chr11-66868489-66869208	0.800982725558176	0.145381180787111	0.079	0.06	1	pDC	pDC	Post-ART_1y vs Pre-HIV
chr5-77960887-77961156	0.800988549983683	1.20558331091089	0.011	0.005	1	pDC	pDC	Post-ART_1y vs Pre-HIV
chr5-10275400-10275748	0.80099034749895	0.0697887676515925	0.038	0.032	1	pDC	pDC	Post-ART_1y vs Pre-HIV
chr5-171855492-171856274	0.800996150214658	0.905587537483696	0.015	0.009	1	pDC	pDC	Post-ART_1y vs Pre-HIV
chr14-56145953-56146339	0.801002883090853	1.18871321036728	0.015	0.005	1	pDC	pDC	Post-ART_1y vs Pre-HIV
chr8-124755257-124755456	0.801027796348238	0.348918540158633	0.038	0.028	1	pDC	pDC	Post-ART_1y vs Pre-HIV
chr3-23113472-23114247	0.801052408052357	0.738625365071337	0.049	0.028	1	pDC	pDC	Post-ART_1y vs Pre-HIV
chr3-150761860-150764141	0.801054586809932	0.26211526306853	0.585	0.433	1	pDC	pDC	Post-ART_1y vs Pre-HIV
chr19-2900058-2901434	0.801065094457514	0.482283211841837	0.309	0.203	1	pDC	pDC	Post-ART_1y vs Pre-HIV
chr1-206202861-206203333	0.801072864306916	0.324454526144953	0.272	0.175	1	pDC	pDC	Post-ART_1y vs Pre-HIV
chr12-41778941-41779580	0.801077195539054	0.643363528072723	0.053	0.032	1	pDC	pDC	Post-ART_1y vs Pre-HIV
chrX-104111968-104113628	0.801078379626521	0.466689429994559	0.083	0.046	1	pDC	pDC	Post-ART_1y vs Pre-HIV
chr9-127174443-127174769	0.80109261153355	0.444757681670462	0.019	0.014	1	pDC	pDC	Post-ART_1y vs Pre-HIV
chr9-122213406-122214399	0.801111104282382	0.400315858318056	0.087	0.06	1	pDC	pDC	Post-ART_1y vs Pre-HIV
chr10-61000828-61001808	0.801133639042195	0.329305227066929	0.015	0.009	1	pDC	pDC	Post-ART_1y vs Pre-HIV
chr1-9179463-9180417	0.801134600340312	1.18419729381066	0.011	0.005	1	pDC	pDC	Post-ART_1y vs Pre-HIV
chr20-37202168-37202663	0.801151131681958	0.246516411370119	0.019	0.014	1	pDC	pDC	Post-ART_1y vs Pre-HIV
chr12-53102304-53102743	0.801158132115026	1.02847710892676	0.011	0.005	1	pDC	pDC	Post-ART_1y vs Pre-HIV
chr1-11925690-11927062	0.801177070896456	0.508728824229682	0.298	0.175	1	pDC	pDC	Post-ART_1y vs Pre-HIV
chr14-20427052-20428311	0.801194333067038	0.267213720868664	0.204	0.157	1	pDC	pDC	Post-ART_1y vs Pre-HIV
chr14-34081002-34081561	0.801212797567429	0.165518282033485	0.147	0.129	1	pDC	pDC	Post-ART_1y vs Pre-HIV
chr21-38804398-38806757	0.801227695545128	0.100577792844661	0.253	0.189	1	pDC	pDC	Post-ART_1y vs Pre-HIV
chr2-205681731-205682889	0.801228745662749	0.772810397180884	0.026	0.014	1	pDC	pDC	Post-ART_1y vs Pre-HIV
chr11-58653676-58654512	0.801250745539444	0.538073146543296	0.079	0.051	1	pDC	pDC	Post-ART_1y vs Pre-HIV
chrX-106619852-106620079	0.801255287393618	1.61068161970947	0.015	0.005	1	pDC	pDC	Post-ART_1y vs Pre-HIV
chr1-184866663-184868264	0.801261825915325	0.573304956235025	0.189	0.115	1	pDC	pDC	Post-ART_1y vs Pre-HIV
chr17-3693273-3694285	0.801262738096595	0.970620803336922	0.03	0.014	1	pDC	pDC	Post-ART_1y vs Pre-HIV
chr11-62925801-62926616	0.801267791308613	0.518985550438172	0.015	0.009	1	pDC	pDC	Post-ART_1y vs Pre-HIV
chr7-74026568-74027337	0.801280506562637	-0.0659254889631073	0.068	0.06	1	pDC	pDC	Post-ART_1y vs Pre-HIV
chr9-5582846-5583977	0.801284310320783	-0.234737726853572	0.011	0.014	1	pDC	pDC	Post-ART_1y vs Pre-HIV
chr10-33155319-33156122	0.801292250596697	0.869523189110708	0.026	0.014	1	pDC	pDC	Post-ART_1y vs Pre-HIV
chr13-71274773-71275754	0.801321161720793	0.947113121179552	0.011	0.005	1	pDC	pDC	Post-ART_1y vs Pre-HIV
chr10-110746052-110746692	0.80137665263398	-0.00457542770196495	0.026	0.028	1	pDC	pDC	Post-ART_1y vs Pre-HIV
chr17-28738569-28739085	0.801396689653774	0.165076162905807	0.275	0.235	1	pDC	pDC	Post-ART_1y vs Pre-HIV
chr6-107786881-107787668	0.801404600551406	0.00747074512203616	0.045	0.037	1	pDC	pDC	Post-ART_1y vs Pre-HIV
chr2-130427618-130427942	0.801422745257721	1.27209225788136	0.011	0.005	1	pDC	pDC	Post-ART_1y vs Pre-HIV
chr12-11650795-11651669	0.801426785263677	0.647868538276783	0.072	0.041	1	pDC	pDC	Post-ART_1y vs Pre-HIV
chr2-75431367-75432134	0.801446459003194	0.549843585132638	0.011	0.009	1	pDC	pDC	Post-ART_1y vs Pre-HIV
chr3-47521760-47522799	0.801449265558514	0.444121998309844	0.068	0.046	1	pDC	pDC	Post-ART_1y vs Pre-HIV
chr6-6875765-6876196	0.801468782170446	0.431925934377551	0.015	0.009	1	pDC	pDC	Post-ART_1y vs Pre-HIV
chr16-2715211-2716027	0.801476107630362	0.24219630472493	0.192	0.134	1	pDC	pDC	Post-ART_1y vs Pre-HIV
chr17-78781971-78782791	0.801487285145414	0.0596744327834868	0.336	0.24	1	pDC	pDC	Post-ART_1y vs Pre-HIV
chr11-119709306-119710170	0.801498393637151	0.751598768638901	0.121	0.065	1	pDC	pDC	Post-ART_1y vs Pre-HIV
chr1-224641558-224641758	0.80150001855271	0.938346347924699	0.019	0.009	1	pDC	pDC	Post-ART_1y vs Pre-HIV
chr1-21123248-21123990	0.801516672957562	0.508510347978512	0.026	0.018	1	pDC	pDC	Post-ART_1y vs Pre-HIV
chr6-52994573-52996966	0.801524314983914	0.381344152391424	0.377	0.253	1	pDC	pDC	Post-ART_1y vs Pre-HIV
chr3-48565755-48566440	0.801535433426131	0.979762799680139	0.023	0.009	1	pDC	pDC	Post-ART_1y vs Pre-HIV
chr11-118180251-118180709	0.801583945188705	0.222018819524444	0.042	0.037	1	pDC	pDC	Post-ART_1y vs Pre-HIV
chr15-29268719-29270885	0.801587879082341	0.239666543259842	0.343	0.267	1	pDC	pDC	Post-ART_1y vs Pre-HIV
chr6-89475505-89476006	0.801589546472583	0.963335284858411	0.011	0.005	1	pDC	pDC	Post-ART_1y vs Pre-HIV
chr6-22470700-22471339	0.801592127717951	0.0433788406334372	0.019	0.018	1	pDC	pDC	Post-ART_1y vs Pre-HIV
chr11-86201943-86203200	0.801611688455792	0.443274710860457	0.215	0.138	1	pDC	pDC	Post-ART_1y vs Pre-HIV
chr17-57553485-57554401	0.801618190283297	0.148279046983166	0.038	0.032	1	pDC	pDC	Post-ART_1y vs Pre-HIV
chr1-2189028-2190261	0.801657379442542	0.662380128740639	0.151	0.088	1	pDC	pDC	Post-ART_1y vs Pre-HIV
chr19-41537499-41538122	0.801664222033387	0.481476758626527	0.015	0.009	1	pDC	pDC	Post-ART_1y vs Pre-HIV
chr17-76352793-76354581	0.80167089080674	0.265573785932666	0.309	0.212	1	pDC	pDC	Post-ART_1y vs Pre-HIV
chr1-89259158-89260355	0.801671391223845	1.27841985888482	0.038	0.018	1	pDC	pDC	Post-ART_1y vs Pre-HIV
chr3-11784360-11785565	0.801679249554639	0.321608551646608	0.034	0.023	1	pDC	pDC	Post-ART_1y vs Pre-HIV
chr1-167539489-167540896	0.801689727089976	0.449071426231527	0.049	0.032	1	pDC	pDC	Post-ART_1y vs Pre-HIV
chr10-47377478-47377908	0.801691413848292	0.320181788500919	0.113	0.088	1	pDC	pDC	Post-ART_1y vs Pre-HIV
chr17-40053766-40054853	0.801723621067155	0.390988313207843	0.189	0.12	1	pDC	pDC	Post-ART_1y vs Pre-HIV
chr12-2248617-2249442	0.801725573105779	0.250396390900826	0.011	0.009	1	pDC	pDC	Post-ART_1y vs Pre-HIV
chr3-27622994-27623750	0.801736055842335	1.5732965325653	0.011	0.005	1	pDC	pDC	Post-ART_1y vs Pre-HIV
chr5-157574890-157576239	0.801737166789078	0.241073760691545	0.151	0.101	1	pDC	pDC	Post-ART_1y vs Pre-HIV
chr3-113287080-113288424	0.801740043592348	0.749701430110552	0.03	0.014	1	pDC	pDC	Post-ART_1y vs Pre-HIV
chr17-21373026-21373385	0.801747847849206	0.167902517747688	0.106	0.088	1	pDC	pDC	Post-ART_1y vs Pre-HIV
chrX-13733818-13735315	0.801752557205173	0.482977279077923	0.223	0.138	1	pDC	pDC	Post-ART_1y vs Pre-HIV
chr5-36240810-36242605	0.801770742735958	0.184662636678021	0.517	0.387	1	pDC	pDC	Post-ART_1y vs Pre-HIV
chr1-7808026-7808567	0.801788339457426	0.898828053539605	0.015	0.009	1	pDC	pDC	Post-ART_1y vs Pre-HIV
chr16-25108052-25108286	0.801798271965875	0.764663968330128	0.026	0.014	1	pDC	pDC	Post-ART_1y vs Pre-HIV
chr6-132400606-132401837	0.801798367232838	0.195306998481863	0.06	0.046	1	pDC	pDC	Post-ART_1y vs Pre-HIV
chr1-205488076-205488410	0.801801884081576	0.861648671454587	0.026	0.014	1	pDC	pDC	Post-ART_1y vs Pre-HIV
chr12-4414875-4415521	0.801802514088164	0.120883219485174	0.026	0.023	1	pDC	pDC	Post-ART_1y vs Pre-HIV
chr2-231613301-231615036	0.801814677282642	0.245973590999801	0.189	0.143	1	pDC	pDC	Post-ART_1y vs Pre-HIV
chr8-70592179-70592875	0.801823859796462	0.785614328572311	0.03	0.018	1	pDC	pDC	Post-ART_1y vs Pre-HIV
chr19-54178331-54178852	0.801853210394798	0.93953932482346	0.06	0.032	1	pDC	pDC	Post-ART_1y vs Pre-HIV
chr2-197477993-197479071	0.801857757181105	1.36529717125132	0.015	0.005	1	pDC	pDC	Post-ART_1y vs Pre-HIV
chr22-29419885-29420578	0.80186185095652	0.581399322339297	0.015	0.009	1	pDC	pDC	Post-ART_1y vs Pre-HIV
chr1-225426519-225429089	0.80187322636298	0.314650440460268	0.404	0.24	1	pDC	pDC	Post-ART_1y vs Pre-HIV
chr4-1021208-1022071	0.801878516949633	0.230854959327321	0.011	0.009	1	pDC	pDC	Post-ART_1y vs Pre-HIV
chr10-73229400-73230113	0.801892496262818	1.15810245301963	0.011	0.005	1	pDC	pDC	Post-ART_1y vs Pre-HIV
chr3-138686600-138687160	0.801902730762922	0.362286874189378	0.042	0.032	1	pDC	pDC	Post-ART_1y vs Pre-HIV
chr8-100666144-100666784	0.801911073105357	1.08008664845655	0.019	0.009	1	pDC	pDC	Post-ART_1y vs Pre-HIV
chr21-34693081-34693563	0.801919806517404	0.666398518366151	0.038	0.023	1	pDC	pDC	Post-ART_1y vs Pre-HIV
chr11-133172217-133172435	0.801922402571679	0.605004288332665	0.015	0.009	1	pDC	pDC	Post-ART_1y vs Pre-HIV
chr4-27066112-27067075	0.801927132916941	0.349380493786958	0.011	0.009	1	pDC	pDC	Post-ART_1y vs Pre-HIV
chr19-9721520-9722283	0.801939461812852	0.346873131648269	0.034	0.023	1	pDC	pDC	Post-ART_1y vs Pre-HIV
chr17-77479327-77479782	0.801942375681632	0.562042597526885	0.023	0.014	1	pDC	pDC	Post-ART_1y vs Pre-HIV
chr17-4764258-4764969	0.80196184589584	0.344019929045889	0.087	0.06	1	pDC	pDC	Post-ART_1y vs Pre-HIV
chr5-97074784-97075078	0.80196465257007	1.40305153617243	0.011	0.005	1	pDC	pDC	Post-ART_1y vs Pre-HIV
chr13-52236117-52236538	0.801968158424583	1.1361253074725	0.011	0.005	1	pDC	pDC	Post-ART_1y vs Pre-HIV
chr16-84571986-84572550	0.801984607268818	0.705525432877725	0.072	0.041	1	pDC	pDC	Post-ART_1y vs Pre-HIV
chr15-78056153-78057250	0.801989147653249	0.356347269389287	0.196	0.143	1	pDC	pDC	Post-ART_1y vs Pre-HIV
chr19-18506164-18506941	0.801989568525875	1.38385739280009	0.023	0.009	1	pDC	pDC	Post-ART_1y vs Pre-HIV
chr7-157274902-157275409	0.802011916273776	1.1544083174965	0.019	0.009	1	pDC	pDC	Post-ART_1y vs Pre-HIV
chr5-50512398-50513309	0.802030046227041	0.658996284381743	0.015	0.009	1	pDC	pDC	Post-ART_1y vs Pre-HIV
chr2-11154385-11155982	0.802057879451524	0.231928153104736	0.562	0.41	1	pDC	pDC	Post-ART_1y vs Pre-HIV
chr6-41161752-41162401	0.802080959220429	0.471656501039174	0.03	0.018	1	pDC	pDC	Post-ART_1y vs Pre-HIV
chr17-412229-412529	0.802082365127429	0.505106800880136	0.057	0.032	1	pDC	pDC	Post-ART_1y vs Pre-HIV
chr3-101784408-101785664	0.802085032528668	0.581404423727026	0.034	0.018	1	pDC	pDC	Post-ART_1y vs Pre-HIV
chr13-99199840-99201710	0.80209502805066	0.482020731271244	0.396	0.249	1	pDC	pDC	Post-ART_1y vs Pre-HIV
chr13-48220544-48223236	0.802101189217708	0.522342725587276	0.075	0.041	1	pDC	pDC	Post-ART_1y vs Pre-HIV
chr18-77106223-77106767	0.802102053312119	0.90865462502099	0.06	0.028	1	pDC	pDC	Post-ART_1y vs Pre-HIV
chr12-68481091-68481907	0.802106118300542	0.755225659317066	0.011	0.005	1	pDC	pDC	Post-ART_1y vs Pre-HIV
chr19-49347290-49348620	0.802110268668951	0.936245654739476	0.019	0.009	1	pDC	pDC	Post-ART_1y vs Pre-HIV
chr4-124710461-124710777	0.802118934722598	0.252055306648634	0.011	0.009	1	pDC	pDC	Post-ART_1y vs Pre-HIV
chr5-172983189-172984886	0.802120155531774	0.373313032469448	0.347	0.226	1	pDC	pDC	Post-ART_1y vs Pre-HIV
chr9-96653963-96655659	0.802139395117661	0.424798713742364	0.366	0.235	1	pDC	pDC	Post-ART_1y vs Pre-HIV
chr15-92922294-92922820	0.802142903687839	1.00646821456597	0.03	0.014	1	pDC	pDC	Post-ART_1y vs Pre-HIV
chr7-73414055-73414405	0.802160636558145	1.48794090561245	0.011	0.005	1	pDC	pDC	Post-ART_1y vs Pre-HIV
chr2-216781850-216782323	0.802180304352839	0.468949313080885	0.045	0.032	1	pDC	pDC	Post-ART_1y vs Pre-HIV
chr9-87554098-87555488	0.802182474905327	0.616834521493931	0.038	0.023	1	pDC	pDC	Post-ART_1y vs Pre-HIV
chr8-129974673-129975022	0.802217402241377	0.667893622438516	0.019	0.014	1	pDC	pDC	Post-ART_1y vs Pre-HIV
chr8-119638448-119639663	0.802224334901107	0.473166466472652	0.332	0.221	1	pDC	pDC	Post-ART_1y vs Pre-HIV
chr19-46471049-46471836	0.802234838761837	1.08875181879377	0.011	0.005	1	pDC	pDC	Post-ART_1y vs Pre-HIV
chr11-59106270-59108391	0.802249044473938	0.273422693921162	0.268	0.194	1	pDC	pDC	Post-ART_1y vs Pre-HIV
chr17-78774490-78775510	0.802259215966271	0.701347480990706	0.132	0.078	1	pDC	pDC	Post-ART_1y vs Pre-HIV
chr22-39328512-39329493	0.802269678843964	0.498909496338381	0.057	0.037	1	pDC	pDC	Post-ART_1y vs Pre-HIV
chr1-41667163-41667612	0.802276641377189	0.551274729595023	0.049	0.032	1	pDC	pDC	Post-ART_1y vs Pre-HIV
chrX-119089226-119089954	0.802284288398529	0.718986809938403	0.023	0.014	1	pDC	pDC	Post-ART_1y vs Pre-HIV
chr14-99389067-99389569	0.802293953455843	0.258031509969663	0.038	0.028	1	pDC	pDC	Post-ART_1y vs Pre-HIV
chr11-26134794-26135193	0.802297170997263	0.211172906238439	0.011	0.009	1	pDC	pDC	Post-ART_1y vs Pre-HIV
chr17-42393072-42393327	0.802302982692664	-0.357328029251113	0.011	0.014	1	pDC	pDC	Post-ART_1y vs Pre-HIV
chr2-69913907-69915856	0.802305317584704	0.0526184203681661	0.521	0.415	1	pDC	pDC	Post-ART_1y vs Pre-HIV
chr1-157955175-157956383	0.802323445817477	0.323582649727188	0.011	0.009	1	pDC	pDC	Post-ART_1y vs Pre-HIV
chr9-121098628-121099166	0.802341505933735	0.209090550329032	0.042	0.032	1	pDC	pDC	Post-ART_1y vs Pre-HIV
chr2-55390200-55390864	0.802359413576772	1.51881503246363	0.011	0.005	1	pDC	pDC	Post-ART_1y vs Pre-HIV
chr6-158781648-158781980	0.80236464958093	0.479354838395273	0.015	0.009	1	pDC	pDC	Post-ART_1y vs Pre-HIV
chr7-98745570-98746201	0.80237194495376	0.583383227150299	0.042	0.028	1	pDC	pDC	Post-ART_1y vs Pre-HIV
chr2-172096615-172096988	0.802376357060669	0.970455628416687	0.042	0.018	1	pDC	pDC	Post-ART_1y vs Pre-HIV
chr2-158477031-158477531	0.802389001459772	0.405990604914689	0.019	0.014	1	pDC	pDC	Post-ART_1y vs Pre-HIV
chr14-52125209-52126259	0.802390936048927	0.857208954508931	0.023	0.014	1	pDC	pDC	Post-ART_1y vs Pre-HIV
chr6-27864427-27865739	0.802402533911266	0.584181756426372	0.291	0.171	1	pDC	pDC	Post-ART_1y vs Pre-HIV
chr16-4271116-4274187	0.802424356863735	0.272079585653263	0.46	0.327	1	pDC	pDC	Post-ART_1y vs Pre-HIV
chr3-105907601-105908140	0.802431480875769	0.446274100751459	0.042	0.032	1	pDC	pDC	Post-ART_1y vs Pre-HIV
chr2-215611529-215612113	0.80243293267676	1.33800105620159	0.011	0.005	1	pDC	pDC	Post-ART_1y vs Pre-HIV
chr6-146586996-146587755	0.802442045928097	-0.254539035742778	0.019	0.018	1	pDC	pDC	Post-ART_1y vs Pre-HIV
chr3-128572555-128573476	0.802445607982846	0.71847786850879	0.038	0.023	1	pDC	pDC	Post-ART_1y vs Pre-HIV
chr18-59861956-59862637	0.802449796286663	0.219219982965628	0.011	0.009	1	pDC	pDC	Post-ART_1y vs Pre-HIV
chr17-21402208-21402564	0.802450007226179	1.29330937817376	0.011	0.005	1	pDC	pDC	Post-ART_1y vs Pre-HIV
chr8-91076296-91076932	0.802457502563876	0.097559762782788	0.015	0.014	1	pDC	pDC	Post-ART_1y vs Pre-HIV
chr15-82855457-82856051	0.802487064626851	0.697083686954274	0.015	0.009	1	pDC	pDC	Post-ART_1y vs Pre-HIV
chr20-37377301-37377618	0.802495565935759	0.437314935550717	0.03	0.023	1	pDC	pDC	Post-ART_1y vs Pre-HIV
chr6-44058016-44059512	0.802499239169671	0.441990527841506	0.068	0.041	1	pDC	pDC	Post-ART_1y vs Pre-HIV
chr7-3239432-3239651	0.802516099273479	0.720594308230051	0.015	0.009	1	pDC	pDC	Post-ART_1y vs Pre-HIV
chr10-99394290-99394740	0.802522466329423	0.579136748620696	0.185	0.12	1	pDC	pDC	Post-ART_1y vs Pre-HIV
chr18-74476070-74476453	0.802523967758224	0.887263634689273	0.023	0.014	1	pDC	pDC	Post-ART_1y vs Pre-HIV
chr18-78641564-78642250	0.802524804913017	1.10710690650498	0.019	0.009	1	pDC	pDC	Post-ART_1y vs Pre-HIV
chr3-194714962-194715886	0.80252753698571	0.689188639126166	0.011	0.005	1	pDC	pDC	Post-ART_1y vs Pre-HIV
chr7-152706427-152707300	0.802548922819524	0.398273740112739	0.072	0.051	1	pDC	pDC	Post-ART_1y vs Pre-HIV
chr21-38493619-38494414	0.802561605001215	0.195482628262119	0.034	0.028	1	pDC	pDC	Post-ART_1y vs Pre-HIV
chr6-37102067-37103596	0.802575750886483	0.344721916136914	0.26	0.184	1	pDC	pDC	Post-ART_1y vs Pre-HIV
chr17-18037385-18037759	0.802581084356572	0.419447517904501	0.068	0.046	1	pDC	pDC	Post-ART_1y vs Pre-HIV
chr7-77813015-77813464	0.802585325141991	1.38068915688176	0.011	0.005	1	pDC	pDC	Post-ART_1y vs Pre-HIV
chr18-10204383-10204642	0.802597235498571	1.16705097106211	0.011	0.005	1	pDC	pDC	Post-ART_1y vs Pre-HIV
chr11-122646999-122648188	0.802597844785261	0.564016020921826	0.045	0.028	1	pDC	pDC	Post-ART_1y vs Pre-HIV
chr17-78325282-78325583	0.802612924033862	0.305209354132343	0.015	0.014	1	pDC	pDC	Post-ART_1y vs Pre-HIV
chr1-223775833-223776668	0.802613178514256	1.49980580740467	0.015	0.005	1	pDC	pDC	Post-ART_1y vs Pre-HIV
chr3-33041786-33042178	0.802626693748714	0.117757185847903	0.015	0.014	1	pDC	pDC	Post-ART_1y vs Pre-HIV
chr11-102924792-102925422	0.802628280062413	0.880915832724171	0.053	0.028	1	pDC	pDC	Post-ART_1y vs Pre-HIV
chr14-74111090-74111951	0.802634112376105	0.94062002008517	0.019	0.009	1	pDC	pDC	Post-ART_1y vs Pre-HIV
chr16-87733157-87733486	0.80264585639768	1.22720360485657	0.023	0.009	1	pDC	pDC	Post-ART_1y vs Pre-HIV
chr16-88057078-88057287	0.802675829931421	0.898184625621004	0.045	0.023	1	pDC	pDC	Post-ART_1y vs Pre-HIV
chr1-182300877-182301260	0.802684396365211	0.163334272868902	0.015	0.014	1	pDC	pDC	Post-ART_1y vs Pre-HIV
chr16-30149301-30150106	0.802686496890693	1.42424809959954	0.011	0.005	1	pDC	pDC	Post-ART_1y vs Pre-HIV
chr12-94111627-94112712	0.802691006760423	0.284858116059137	0.064	0.051	1	pDC	pDC	Post-ART_1y vs Pre-HIV
chr10-124631831-124632288	0.802692976236349	0.8058473842009	0.038	0.018	1	pDC	pDC	Post-ART_1y vs Pre-HIV
chr19-5805325-5806106	0.802696913838132	0.11728975558855	0.06	0.046	1	pDC	pDC	Post-ART_1y vs Pre-HIV
chr12-70317502-70318319	0.802700199318629	0.687882676290509	0.125	0.074	1	pDC	pDC	Post-ART_1y vs Pre-HIV
chr1-65163020-65163607	0.802706088052011	1.111891734842	0.045	0.023	1	pDC	pDC	Post-ART_1y vs Pre-HIV
chr1-25795967-25797272	0.802709295412678	0.215010712916665	0.068	0.051	1	pDC	pDC	Post-ART_1y vs Pre-HIV
chr11-45179985-45181336	0.802712094713559	0.627271683115969	0.057	0.032	1	pDC	pDC	Post-ART_1y vs Pre-HIV
chr10-7817734-7819446	0.802712492556994	0.160954308902556	0.332	0.24	1	pDC	pDC	Post-ART_1y vs Pre-HIV
chr7-135672511-135673153	0.80271847797736	0.948661949847723	0.026	0.014	1	pDC	pDC	Post-ART_1y vs Pre-HIV
chr16-50024607-50026076	0.802720647169933	0.582765567338519	0.325	0.198	1	pDC	pDC	Post-ART_1y vs Pre-HIV
chr9-137276744-137278496	0.802722558068749	0.508355234756585	0.117	0.074	1	pDC	pDC	Post-ART_1y vs Pre-HIV
chr3-39639086-39639735	0.802741185148055	1.20457134541723	0.015	0.005	1	pDC	pDC	Post-ART_1y vs Pre-HIV
chr19-17969479-17970313	0.802757614381378	0.782897681654377	0.019	0.009	1	pDC	pDC	Post-ART_1y vs Pre-HIV
chr3-101901534-101902491	0.802790390725582	1.36660055104185	0.034	0.009	1	pDC	pDC	Post-ART_1y vs Pre-HIV
chr18-34650061-34650586	0.802792997958131	0.656779844435291	0.045	0.028	1	pDC	pDC	Post-ART_1y vs Pre-HIV
chr18-34034004-34034363	0.802793786007765	-0.0716622370257149	0.011	0.014	1	pDC	pDC	Post-ART_1y vs Pre-HIV
chrX-19839638-19840279	0.802805028310357	1.37380099194586	0.034	0.014	1	pDC	pDC	Post-ART_1y vs Pre-HIV
chr13-88107501-88107733	0.802814231810177	0.169426924313149	0.019	0.018	1	pDC	pDC	Post-ART_1y vs Pre-HIV
chr3-14780913-14781227	0.802817142875482	0.876527680301372	0.026	0.014	1	pDC	pDC	Post-ART_1y vs Pre-HIV
chr16-77434451-77434826	0.802819664043801	0.0412938156224918	0.015	0.014	1	pDC	pDC	Post-ART_1y vs Pre-HIV
chr15-65772791-65774105	0.80282418873092	0.0559003664842868	0.011	0.009	1	pDC	pDC	Post-ART_1y vs Pre-HIV
chr20-37317908-37318668	0.802827536456168	0.300782414854861	0.17	0.134	1	pDC	pDC	Post-ART_1y vs Pre-HIV
chr17-74452199-74452695	0.802846263551728	0.168375129613716	0.125	0.101	1	pDC	pDC	Post-ART_1y vs Pre-HIV
chr4-144799169-144799812	0.802866225422601	0.450522429805021	0.064	0.041	1	pDC	pDC	Post-ART_1y vs Pre-HIV
chr17-38857541-38858042	0.802873356587752	0.144119298708824	0.019	0.018	1	pDC	pDC	Post-ART_1y vs Pre-HIV
chr11-95107935-95109368	0.802876169386521	0.995743928255217	0.03	0.014	1	pDC	pDC	Post-ART_1y vs Pre-HIV
chr7-1331629-1331828	0.802881886364866	-0.393799723872665	0.015	0.018	1	pDC	pDC	Post-ART_1y vs Pre-HIV
chr15-70466802-70467263	0.802885772618572	0.249468301712079	0.034	0.028	1	pDC	pDC	Post-ART_1y vs Pre-HIV
chr11-65711276-65712875	0.802930462492069	0.239928704112575	0.475	0.359	1	pDC	pDC	Post-ART_1y vs Pre-HIV
chr1-27421693-27422429	0.80295452571906	0.491874588708257	0.079	0.051	1	pDC	pDC	Post-ART_1y vs Pre-HIV
chr7-27147528-27148283	0.80296667110388	0.501855646033452	0.045	0.028	1	pDC	pDC	Post-ART_1y vs Pre-HIV
chr4-105707859-105709487	0.802970071589381	0.421301702703166	0.294	0.198	1	pDC	pDC	Post-ART_1y vs Pre-HIV
chr18-35240085-35241516	0.802977399794845	0.421668170382378	0.321	0.203	1	pDC	pDC	Post-ART_1y vs Pre-HIV
chr2-178266311-178266722	0.802991110057559	0.241387493641749	0.049	0.041	1	pDC	pDC	Post-ART_1y vs Pre-HIV
chr1-62295441-62296309	0.802994450053717	0.10973149040189	0.049	0.041	1	pDC	pDC	Post-ART_1y vs Pre-HIV
chr19-7219849-7220173	0.803008804246341	0.0540279115102682	0.015	0.014	1	pDC	pDC	Post-ART_1y vs Pre-HIV
chr9-27700697-27702072	0.803018675066041	0.35554605593911	0.045	0.032	1	pDC	pDC	Post-ART_1y vs Pre-HIV
chr22-17776965-17777790	0.803046384016306	0.573759777292921	0.17	0.097	1	pDC	pDC	Post-ART_1y vs Pre-HIV
chr1-198237865-198238543	0.80305109571628	0.318509777239973	0.068	0.051	1	pDC	pDC	Post-ART_1y vs Pre-HIV
chr7-155001917-155004647	0.803052712793283	0.174482643732579	0.362	0.249	1	pDC	pDC	Post-ART_1y vs Pre-HIV
chr12-6835560-6836196	0.803056736474199	0.328913817819021	0.049	0.037	1	pDC	pDC	Post-ART_1y vs Pre-HIV
chr11-67434428-67434653	0.803062252633597	1.15945485381877	0.011	0.005	1	pDC	pDC	Post-ART_1y vs Pre-HIV
chr17-28710529-28712573	0.803064456259186	0.136817313217446	0.404	0.318	1	pDC	pDC	Post-ART_1y vs Pre-HIV
chr11-124114890-124116511	0.803065867531779	0.416446535349658	0.072	0.046	1	pDC	pDC	Post-ART_1y vs Pre-HIV
chr3-129026330-129027622	0.803078630184039	0.362752773037307	0.294	0.194	1	pDC	pDC	Post-ART_1y vs Pre-HIV
chr7-80428255-80428766	0.803079858229001	1.09889804440953	0.023	0.009	1	pDC	pDC	Post-ART_1y vs Pre-HIV
chr3-125140798-125142352	0.803083914529974	0.274713697500892	0.253	0.184	1	pDC	pDC	Post-ART_1y vs Pre-HIV
chr17-82909252-82910127	0.803088627293783	1.09940149123651	0.019	0.009	1	pDC	pDC	Post-ART_1y vs Pre-HIV
chr1-147928018-147928791	0.803112320060027	0.509891483699738	0.185	0.115	1	pDC	pDC	Post-ART_1y vs Pre-HIV
chr18-51266278-51267216	0.803140655886771	1.84613408882073	0.015	0.005	1	pDC	pDC	Post-ART_1y vs Pre-HIV
chr12-124797353-124797620	0.803142592137774	0.595168636508211	0.057	0.037	1	pDC	pDC	Post-ART_1y vs Pre-HIV
chr6-108736686-108737189	0.803154458486638	1.4892600752596	0.015	0.005	1	pDC	pDC	Post-ART_1y vs Pre-HIV
chr3-16813418-16814002	0.803163885534654	0.185321310808623	0.038	0.032	1	pDC	pDC	Post-ART_1y vs Pre-HIV
chr15-80955370-80956253	0.803166495351127	1.23035888221875	0.011	0.005	1	pDC	pDC	Post-ART_1y vs Pre-HIV
chr11-66344549-66345449	0.803166849596532	0.338123131376224	0.287	0.212	1	pDC	pDC	Post-ART_1y vs Pre-HIV
chr2-65165419-65166035	0.80317315611111	0.12037502340486	0.034	0.032	1	pDC	pDC	Post-ART_1y vs Pre-HIV
chr20-53906146-53907485	0.803191114643095	1.29064969365079	0.038	0.018	1	pDC	pDC	Post-ART_1y vs Pre-HIV
chr15-76190264-76191512	0.803202181818685	0.271352994818778	0.057	0.051	1	pDC	pDC	Post-ART_1y vs Pre-HIV
chr6-113763554-113764371	0.803205400334058	1.29417602775218	0.023	0.009	1	pDC	pDC	Post-ART_1y vs Pre-HIV
chr1-33470328-33471008	0.803207681896738	0.260415435192078	0.068	0.051	1	pDC	pDC	Post-ART_1y vs Pre-HIV
chr8-57747997-57748647	0.803221901403842	-0.0324692872131291	0.015	0.014	1	pDC	pDC	Post-ART_1y vs Pre-HIV
chr5-57495203-57495751	0.803222082750442	-0.388581258699397	0.011	0.014	1	pDC	pDC	Post-ART_1y vs Pre-HIV
chr3-9826945-9827610	0.803223813439287	0.602789269288782	0.015	0.009	1	pDC	pDC	Post-ART_1y vs Pre-HIV
chr7-81809836-81811146	0.803226929435343	1.80474484664525	0.015	0.005	1	pDC	pDC	Post-ART_1y vs Pre-HIV
chr20-61668234-61668554	0.803228574207875	0.546600859989887	0.026	0.018	1	pDC	pDC	Post-ART_1y vs Pre-HIV
chr6-167019190-167019389	0.803233371850747	0.100382254957288	0.015	0.014	1	pDC	pDC	Post-ART_1y vs Pre-HIV
chr12-123062765-123063873	0.803240709968851	-0.336602747255109	0.023	0.028	1	pDC	pDC	Post-ART_1y vs Pre-HIV
chr19-10593580-10594587	0.8032480879823	0.583042300932361	0.166	0.111	1	pDC	pDC	Post-ART_1y vs Pre-HIV
chr6-40925400-40925632	0.803277264600843	0.152051718759257	0.045	0.037	1	pDC	pDC	Post-ART_1y vs Pre-HIV
chr10-6400313-6400656	0.803278016889273	0.667917559698497	0.015	0.009	1	pDC	pDC	Post-ART_1y vs Pre-HIV
chr1-243244181-243244878	0.803287541140503	1.4548090402722	0.015	0.005	1	pDC	pDC	Post-ART_1y vs Pre-HIV
chr1-58883037-58884194	0.8032949024625	0.541057548074214	0.128	0.083	1	pDC	pDC	Post-ART_1y vs Pre-HIV
chr15-64247538-64248341	0.803297915956344	1.03453941747164	0.03	0.014	1	pDC	pDC	Post-ART_1y vs Pre-HIV
chr3-66037688-66039146	0.803299911255232	1.19638414915518	0.011	0.005	1	pDC	pDC	Post-ART_1y vs Pre-HIV
chr8-89717774-89718638	0.803305093921695	1.1529005625297	0.03	0.014	1	pDC	pDC	Post-ART_1y vs Pre-HIV
chr10-116607452-116607705	0.803313928082531	1.02524578111645	0.019	0.009	1	pDC	pDC	Post-ART_1y vs Pre-HIV
chrX-71251449-71251743	0.80331546217785	-0.191847425070597	0.023	0.023	1	pDC	pDC	Post-ART_1y vs Pre-HIV
chr5-14520749-14521447	0.803347208464393	0.483567736808845	0.049	0.032	1	pDC	pDC	Post-ART_1y vs Pre-HIV
chr5-93579706-93580476	0.803354180251742	0.477466141660843	0.026	0.018	1	pDC	pDC	Post-ART_1y vs Pre-HIV
chr11-130121460-130122565	0.803355509186417	0.132228412124847	0.019	0.014	1	pDC	pDC	Post-ART_1y vs Pre-HIV
chr11-9642966-9643206	0.803355960403288	0.168440037437546	0.023	0.018	1	pDC	pDC	Post-ART_1y vs Pre-HIV
chr13-112587107-112588636	0.803357133679452	0.210317763424229	0.249	0.171	1	pDC	pDC	Post-ART_1y vs Pre-HIV
chr17-46286336-46287040	0.803361949239987	0.165910436706733	0.117	0.088	1	pDC	pDC	Post-ART_1y vs Pre-HIV
chr6-8674097-8674640	0.803370542073429	0.00304174313323324	0.03	0.028	1	pDC	pDC	Post-ART_1y vs Pre-HIV
chr1-108043536-108044134	0.803378015174255	0.732574729587962	0.079	0.046	1	pDC	pDC	Post-ART_1y vs Pre-HIV
chr7-91050450-91051080	0.803378675272167	0.160073449142319	0.026	0.023	1	pDC	pDC	Post-ART_1y vs Pre-HIV
chr14-106228454-106229067	0.803382947300828	0.974139559061712	0.011	0.005	1	pDC	pDC	Post-ART_1y vs Pre-HIV
chr4-2672734-2673055	0.803384071746773	1.25163777063516	0.023	0.009	1	pDC	pDC	Post-ART_1y vs Pre-HIV
chr10-127978864-127979387	0.80339329172053	1.81340467066212	0.015	0.005	1	pDC	pDC	Post-ART_1y vs Pre-HIV
chr1-9786968-9788215	0.803394217960223	0.454883854884633	0.14	0.088	1	pDC	pDC	Post-ART_1y vs Pre-HIV
chr3-172594584-172595164	0.803401120825033	1.02249280445972	0.011	0.005	1	pDC	pDC	Post-ART_1y vs Pre-HIV
chr12-82685667-82687960	0.803415565386531	0.223924769832156	0.385	0.276	1	pDC	pDC	Post-ART_1y vs Pre-HIV
chr4-180057967-180059257	0.803423463880244	-0.0509179141739486	0.023	0.023	1	pDC	pDC	Post-ART_1y vs Pre-HIV
chr3-51973458-51975645	0.803431476783508	0.245154781511637	0.26	0.18	1	pDC	pDC	Post-ART_1y vs Pre-HIV
chr20-4719911-4721317	0.803447271851121	0.395535226959531	0.215	0.147	1	pDC	pDC	Post-ART_1y vs Pre-HIV
chr6-26017405-26017961	0.80345821921521	0.447426013279409	0.087	0.06	1	pDC	pDC	Post-ART_1y vs Pre-HIV
chr17-63826417-63827889	0.803464443607101	0.253173997004221	0.445	0.313	1	pDC	pDC	Post-ART_1y vs Pre-HIV
chr8-122773674-122773934	0.803475205367689	0.540934570111001	0.011	0.009	1	pDC	pDC	Post-ART_1y vs Pre-HIV
chr10-70513738-70514311	0.803477165466899	1.23070947573007	0.011	0.005	1	pDC	pDC	Post-ART_1y vs Pre-HIV
chr19-43594412-43596851	0.803504065291967	0.190173817768684	0.483	0.346	1	pDC	pDC	Post-ART_1y vs Pre-HIV
chr6-108902264-108902835	0.803520427633216	0.85188258947568	0.045	0.023	1	pDC	pDC	Post-ART_1y vs Pre-HIV
chr8-42789607-42790785	0.803527277088852	0.079852249609528	0.026	0.023	1	pDC	pDC	Post-ART_1y vs Pre-HIV
chr17-68246978-68248536	0.803535236757787	0.195674185328956	0.566	0.419	1	pDC	pDC	Post-ART_1y vs Pre-HIV
chr2-231190452-231191108	0.803536202974124	1.09239683877919	0.019	0.009	1	pDC	pDC	Post-ART_1y vs Pre-HIV
chr17-44688951-44690377	0.8035496491835	0.42097829348202	0.26	0.175	1	pDC	pDC	Post-ART_1y vs Pre-HIV
chr7-71843749-71843991	0.803563490558278	0.630328670097339	0.023	0.014	1	pDC	pDC	Post-ART_1y vs Pre-HIV
chr3-48613808-48614544	0.803574966990815	0.850942291885439	0.011	0.005	1	pDC	pDC	Post-ART_1y vs Pre-HIV
chr1-196088605-196088924	0.803595287706154	0.29866936198522	0.083	0.065	1	pDC	pDC	Post-ART_1y vs Pre-HIV
chr5-96647725-96648389	0.803618651537375	0.407713783369242	0.034	0.023	1	pDC	pDC	Post-ART_1y vs Pre-HIV
chr8-100143749-100144261	0.803625527505459	0.770214628651839	0.045	0.023	1	pDC	pDC	Post-ART_1y vs Pre-HIV
chr8-37629703-37630559	0.80364055257213	0.178568340728716	0.072	0.055	1	pDC	pDC	Post-ART_1y vs Pre-HIV
chr13-20160408-20161946	0.80364469766847	0.660687353667014	0.083	0.051	1	pDC	pDC	Post-ART_1y vs Pre-HIV
chr19-48926820-48927339	0.803648288379466	1.27032270511397	0.011	0.005	1	pDC	pDC	Post-ART_1y vs Pre-HIV
chr12-93982079-93982278	0.803657259195301	0.667699660683641	0.023	0.014	1	pDC	pDC	Post-ART_1y vs Pre-HIV
chr6-36724567-36724880	0.803662845056222	0.799613949899339	0.023	0.014	1	pDC	pDC	Post-ART_1y vs Pre-HIV
chr1-36161668-36162563	0.803666488447498	0.360919667582494	0.272	0.198	1	pDC	pDC	Post-ART_1y vs Pre-HIV
chr10-46217273-46217859	0.803673846126146	0.3091848257882	0.011	0.009	1	pDC	pDC	Post-ART_1y vs Pre-HIV
chr17-60094536-60095140	0.803680884239989	0.101862198271312	0.011	0.009	1	pDC	pDC	Post-ART_1y vs Pre-HIV
chr17-19670823-19671249	0.803681535045932	-0.303758295436442	0.011	0.014	1	pDC	pDC	Post-ART_1y vs Pre-HIV
chr10-29448689-29449331	0.803694433541343	0.357112601138769	0.064	0.046	1	pDC	pDC	Post-ART_1y vs Pre-HIV
chr3-177646729-177648210	0.803696503262509	0.630566037156488	0.075	0.046	1	pDC	pDC	Post-ART_1y vs Pre-HIV
chr16-50276789-50278167	0.803699260091847	0.426021373369903	0.121	0.074	1	pDC	pDC	Post-ART_1y vs Pre-HIV
chr4-56871247-56871961	0.803705537448878	0.81176894782904	0.019	0.009	1	pDC	pDC	Post-ART_1y vs Pre-HIV
chr10-123913577-123913883	0.803709657014419	0.462928096774452	0.015	0.009	1	pDC	pDC	Post-ART_1y vs Pre-HIV
chr1-198668820-198669449	0.803721771060668	0.679079464007935	0.03	0.018	1	pDC	pDC	Post-ART_1y vs Pre-HIV
chr16-77180214-77181122	0.803724938740095	0.481279039678579	0.034	0.028	1	pDC	pDC	Post-ART_1y vs Pre-HIV
chr10-97307438-97308082	0.803733458281506	1.23158993843035	0.011	0.005	1	pDC	pDC	Post-ART_1y vs Pre-HIV
chr6-166411295-166412098	0.803744248831242	0.229982078167092	0.091	0.069	1	pDC	pDC	Post-ART_1y vs Pre-HIV
chr1-23539337-23540292	0.80375516363509	0.337040488352209	0.272	0.189	1	pDC	pDC	Post-ART_1y vs Pre-HIV
chr10-71382743-71383150	0.803760466382058	0.939450599522035	0.019	0.009	1	pDC	pDC	Post-ART_1y vs Pre-HIV
chr20-62141218-62141948	0.803762277343272	1.16510836729732	0.042	0.018	1	pDC	pDC	Post-ART_1y vs Pre-HIV
chr2-112920698-112921425	0.803770803983234	0.614396157846876	0.023	0.014	1	pDC	pDC	Post-ART_1y vs Pre-HIV
chr15-40927540-40929994	0.803771200178852	0.418308790895981	0.223	0.152	1	pDC	pDC	Post-ART_1y vs Pre-HIV
chr5-176611394-176611656	0.803772594558271	0.373231841734962	0.019	0.014	1	pDC	pDC	Post-ART_1y vs Pre-HIV
chr7-2244760-2244987	0.803779438558771	0.388367167115148	0.019	0.014	1	pDC	pDC	Post-ART_1y vs Pre-HIV
chr12-45618620-45618897	0.803798192996053	0.0299015210673046	0.011	0.009	1	pDC	pDC	Post-ART_1y vs Pre-HIV
chr3-129618481-129619272	0.803799355328409	0.0669534119605895	0.06	0.055	1	pDC	pDC	Post-ART_1y vs Pre-HIV
chrX-23900984-23902793	0.803818642509827	0.518006243103434	0.072	0.041	1	pDC	pDC	Post-ART_1y vs Pre-HIV
chr1-171828813-171829131	0.803830964576988	1.08265588605889	0.011	0.005	1	pDC	pDC	Post-ART_1y vs Pre-HIV
chr4-140705804-140706603	0.803833047736217	0.967733204945673	0.019	0.009	1	pDC	pDC	Post-ART_1y vs Pre-HIV
chr12-120648849-120649572	0.803836437822995	0.387596907335213	0.049	0.032	1	pDC	pDC	Post-ART_1y vs Pre-HIV
chr6-12049107-12050219	0.803854624013617	0.168619275586371	0.019	0.018	1	pDC	pDC	Post-ART_1y vs Pre-HIV
chr5-163565634-163566674	0.803874215886463	0.0665795464401464	0.023	0.018	1	pDC	pDC	Post-ART_1y vs Pre-HIV
chr13-88097529-88097854	0.803876390562067	0.0663695689401642	0.011	0.009	1	pDC	pDC	Post-ART_1y vs Pre-HIV
chr11-134348674-134350256	0.803886314534377	0.93163987048893	0.045	0.023	1	pDC	pDC	Post-ART_1y vs Pre-HIV
chr19-16370932-16372059	0.803892762475031	0.522866163440122	0.174	0.097	1	pDC	pDC	Post-ART_1y vs Pre-HIV
chr17-4303984-4304977	0.803896279655386	1.32798111377816	0.034	0.014	1	pDC	pDC	Post-ART_1y vs Pre-HIV
chr21-46489117-46489565	0.803909396634604	0.623771041896672	0.015	0.009	1	pDC	pDC	Post-ART_1y vs Pre-HIV
chr8-128144900-128145195	0.803922788406267	0.287124963980218	0.03	0.023	1	pDC	pDC	Post-ART_1y vs Pre-HIV
chr10-113153413-113154228	0.803929121953435	1.84216034585421	0.015	0.005	1	pDC	pDC	Post-ART_1y vs Pre-HIV
chr20-43513390-43515262	0.803929973672897	0.270580033127349	0.358	0.253	1	pDC	pDC	Post-ART_1y vs Pre-HIV
chr12-49513660-49514397	0.803937528064829	0.28847301181293	0.042	0.032	1	pDC	pDC	Post-ART_1y vs Pre-HIV
chr14-74637916-74638372	0.803945244177608	-0.0117869699071975	0.015	0.014	1	pDC	pDC	Post-ART_1y vs Pre-HIV
chr16-85086214-85087053	0.803969378737359	0.331302710175833	0.162	0.111	1	pDC	pDC	Post-ART_1y vs Pre-HIV
chr10-60921707-60921981	0.803973203045894	-0.0687916001369744	0.015	0.014	1	pDC	pDC	Post-ART_1y vs Pre-HIV
chr6-139030348-139030876	0.803976719634219	0.34078182792249	0.087	0.065	1	pDC	pDC	Post-ART_1y vs Pre-HIV
chr7-27697470-27698676	0.803979200805389	0.685656065146723	0.042	0.023	1	pDC	pDC	Post-ART_1y vs Pre-HIV
chr11-125072265-125072837	0.804000094934586	0.241121879275926	0.072	0.055	1	pDC	pDC	Post-ART_1y vs Pre-HIV
chr15-67100674-67101605	0.804015340188851	0.28958470951358	0.075	0.055	1	pDC	pDC	Post-ART_1y vs Pre-HIV
chr20-23193755-23194378	0.804023609368977	0.453063252744889	0.023	0.018	1	pDC	pDC	Post-ART_1y vs Pre-HIV
chr10-14822820-14823496	0.804028485432986	-0.104059218661825	0.026	0.023	1	pDC	pDC	Post-ART_1y vs Pre-HIV
chr15-90872719-90873649	0.804041565763496	0.439227541243336	0.151	0.101	1	pDC	pDC	Post-ART_1y vs Pre-HIV
chr11-64977582-64977943	0.804042735917578	0.390535594995701	0.019	0.014	1	pDC	pDC	Post-ART_1y vs Pre-HIV
chr4-121225-121962	0.804049063243367	0.360199098018487	0.079	0.055	1	pDC	pDC	Post-ART_1y vs Pre-HIV
chr5-113507395-113508168	0.804049431854059	0.649349957890889	0.015	0.009	1	pDC	pDC	Post-ART_1y vs Pre-HIV
chr19-51650853-51651993	0.804059717451004	0.817284021340917	0.06	0.028	1	pDC	pDC	Post-ART_1y vs Pre-HIV
chr2-241558501-241559837	0.804071023318877	1.48189642706092	0.026	0.009	1	pDC	pDC	Post-ART_1y vs Pre-HIV
chr12-3803600-3804247	0.804080296657009	0.323211579349543	0.023	0.018	1	pDC	pDC	Post-ART_1y vs Pre-HIV
chr9-133676714-133677720	0.804084265268494	1.40860701795571	0.026	0.009	1	pDC	pDC	Post-ART_1y vs Pre-HIV
chr5-103475310-103475969	0.804088256430844	1.69182450485903	0.015	0.005	1	pDC	pDC	Post-ART_1y vs Pre-HIV
chr6-117906565-117907881	0.804099664002466	0.465287765496863	0.019	0.014	1	pDC	pDC	Post-ART_1y vs Pre-HIV
chr11-47995560-47996519	0.804120357916099	0.539161196154	0.034	0.018	1	pDC	pDC	Post-ART_1y vs Pre-HIV
chr4-165111898-165113467	0.804151002371649	0.236623713468715	0.434	0.304	1	pDC	pDC	Post-ART_1y vs Pre-HIV
chr6-137239573-137240675	0.804155428241589	-0.0797143119896844	0.03	0.023	1	pDC	pDC	Post-ART_1y vs Pre-HIV
chr12-95534007-95534897	0.804164871095199	0.652707861811682	0.049	0.028	1	pDC	pDC	Post-ART_1y vs Pre-HIV
chr13-79479873-79480113	0.804170106606616	1.01938013393518	0.011	0.005	1	pDC	pDC	Post-ART_1y vs Pre-HIV
chr22-37223939-37224324	0.804174486149961	0.137621045692798	0.083	0.069	1	pDC	pDC	Post-ART_1y vs Pre-HIV
chr2-105796855-105797888	0.804187816989855	0.325686511176571	0.057	0.041	1	pDC	pDC	Post-ART_1y vs Pre-HIV
chr1-89272200-89273234	0.804198797707854	0.642486038059782	0.079	0.046	1	pDC	pDC	Post-ART_1y vs Pre-HIV
chr4-48379696-48380172	0.804202870113096	0.918128144051246	0.019	0.009	1	pDC	pDC	Post-ART_1y vs Pre-HIV
chrX-155070108-155072287	0.804209224385692	0.125138515918673	0.238	0.166	1	pDC	pDC	Post-ART_1y vs Pre-HIV
chr11-67125660-67125997	0.804228242642222	1.41933469498625	0.011	0.005	1	pDC	pDC	Post-ART_1y vs Pre-HIV
chr16-85016563-85017576	0.804238055694559	0.461162569918185	0.064	0.037	1	pDC	pDC	Post-ART_1y vs Pre-HIV
chr10-102869000-102870234	0.804253990865588	0.465167797442245	0.015	0.009	1	pDC	pDC	Post-ART_1y vs Pre-HIV
chrX-1580914-1581469	0.804258670910012	0.754815453587949	0.064	0.037	1	pDC	pDC	Post-ART_1y vs Pre-HIV
chr17-57099029-57099505	0.804270633405973	0.958635626501031	0.026	0.014	1	pDC	pDC	Post-ART_1y vs Pre-HIV
chr17-82685287-82685925	0.804271325018327	0.20625648617365	0.011	0.009	1	pDC	pDC	Post-ART_1y vs Pre-HIV
chr15-67144518-67145018	0.804282408237125	0.511214638156081	0.075	0.046	1	pDC	pDC	Post-ART_1y vs Pre-HIV
chr21-44107068-44107505	0.804291086413982	0.771463467305486	0.015	0.009	1	pDC	pDC	Post-ART_1y vs Pre-HIV
chr16-30382114-30383082	0.804295529263472	0.454758454553313	0.196	0.129	1	pDC	pDC	Post-ART_1y vs Pre-HIV
chr22-28822646-28823704	0.804323011243706	0.272815947126058	0.091	0.069	1	pDC	pDC	Post-ART_1y vs Pre-HIV
chr12-94830725-94831839	0.804332508156614	0.328815349497991	0.34	0.249	1	pDC	pDC	Post-ART_1y vs Pre-HIV
chrX-53374029-53375212	0.804341195100047	0.0971187305404988	0.042	0.037	1	pDC	pDC	Post-ART_1y vs Pre-HIV
chr6-144566418-144567588	0.804352254645385	1.07364636573697	0.011	0.005	1	pDC	pDC	Post-ART_1y vs Pre-HIV
chr2-46951084-46951688	0.804366008548821	1.04224182639729	0.038	0.018	1	pDC	pDC	Post-ART_1y vs Pre-HIV
chr8-43101750-43103750	0.804382381904814	-0.034574628928191	0.034	0.032	1	pDC	pDC	Post-ART_1y vs Pre-HIV
chr7-92133294-92135146	0.804390038411635	0.273474948195767	0.506	0.364	1	pDC	pDC	Post-ART_1y vs Pre-HIV
chr8-80230258-80231330	0.804407015989412	0.415907379652357	0.075	0.051	1	pDC	pDC	Post-ART_1y vs Pre-HIV
chr9-134924864-134925466	0.804419395033057	0.323609745065962	0.019	0.014	1	pDC	pDC	Post-ART_1y vs Pre-HIV
chr6-37048700-37049181	0.804422162467367	0.207007375509733	0.185	0.129	1	pDC	pDC	Post-ART_1y vs Pre-HIV
chr3-125010102-125010713	0.804422199622684	-0.0323858606554741	0.034	0.032	1	pDC	pDC	Post-ART_1y vs Pre-HIV
chr18-78623177-78623447	0.804464544009217	0.453858814453111	0.064	0.046	1	pDC	pDC	Post-ART_1y vs Pre-HIV
chr12-100576355-100577110	0.804464765608304	0.815984814454176	0.026	0.014	1	pDC	pDC	Post-ART_1y vs Pre-HIV
chr9-33851955-33852574	0.804478834196949	1.57754480308831	0.026	0.009	1	pDC	pDC	Post-ART_1y vs Pre-HIV
chr19-48377671-48378106	0.804486130989783	-0.0543469355168873	0.011	0.014	1	pDC	pDC	Post-ART_1y vs Pre-HIV
chr4-145487478-145488017	0.804524661184233	0.559610633281387	0.03	0.018	1	pDC	pDC	Post-ART_1y vs Pre-HIV
chr10-98142216-98142724	0.804528864481134	1.15604597921247	0.011	0.005	1	pDC	pDC	Post-ART_1y vs Pre-HIV
chr20-50531583-50532115	0.804531597808862	0.173670893209331	0.125	0.101	1	pDC	pDC	Post-ART_1y vs Pre-HIV
chr6-131999511-131999986	0.804538468191481	0.600192215372328	0.015	0.009	1	pDC	pDC	Post-ART_1y vs Pre-HIV
chr17-50630419-50630889	0.804548356443405	-0.150433663480941	0.049	0.046	1	pDC	pDC	Post-ART_1y vs Pre-HIV
chr2-210224721-210225277	0.804576011391905	1.26070671202476	0.011	0.005	1	pDC	pDC	Post-ART_1y vs Pre-HIV
chr10-119333084-119333697	0.804595873810826	0.138951746178194	0.023	0.018	1	pDC	pDC	Post-ART_1y vs Pre-HIV
chr17-18217071-18217937	0.804610181073602	0.482726257242687	0.064	0.041	1	pDC	pDC	Post-ART_1y vs Pre-HIV
chr17-75854091-75854527	0.804613104855102	-0.300271991744119	0.015	0.014	1	pDC	pDC	Post-ART_1y vs Pre-HIV
chr6-133972845-133973728	0.804620188303122	0.386935097735149	0.023	0.018	1	pDC	pDC	Post-ART_1y vs Pre-HIV
chr3-32569620-32571344	0.804625606502591	0.322892610087111	0.408	0.281	1	pDC	pDC	Post-ART_1y vs Pre-HIV
chr2-234290272-234291126	0.804629169901193	0.623971917525967	0.196	0.115	1	pDC	pDC	Post-ART_1y vs Pre-HIV
chr2-85405327-85406099	0.804636176808282	0.382676916006143	0.162	0.12	1	pDC	pDC	Post-ART_1y vs Pre-HIV
chr7-116230101-116230925	0.804663491796965	0.383664985732489	0.015	0.009	1	pDC	pDC	Post-ART_1y vs Pre-HIV
chr22-23862138-23862361	0.804680242205615	1.00713391255065	0.019	0.009	1	pDC	pDC	Post-ART_1y vs Pre-HIV
chr17-67212617-67213431	0.804682625414144	0.295788679626636	0.011	0.009	1	pDC	pDC	Post-ART_1y vs Pre-HIV
chr1-199041380-199041986	0.804705314253357	0.511691163315149	0.091	0.065	1	pDC	pDC	Post-ART_1y vs Pre-HIV
chr15-33671468-33671846	0.804705906872247	0.291114225109909	0.072	0.055	1	pDC	pDC	Post-ART_1y vs Pre-HIV
chr10-101901158-101901748	0.804706885601924	0.1592868919446	0.106	0.088	1	pDC	pDC	Post-ART_1y vs Pre-HIV
chr9-134178970-134179293	0.804720306004237	0.318923076039365	0.011	0.009	1	pDC	pDC	Post-ART_1y vs Pre-HIV
chr4-153728182-153729104	0.804722287050308	0.894841342157153	0.042	0.023	1	pDC	pDC	Post-ART_1y vs Pre-HIV
chr2-70887272-70889367	0.804731190474006	0.63534014303545	0.03	0.018	1	pDC	pDC	Post-ART_1y vs Pre-HIV
chr2-180844702-180844977	0.804731538733386	-0.156562322746395	0.023	0.023	1	pDC	pDC	Post-ART_1y vs Pre-HIV
chr20-59939353-59941066	0.804739794265317	0.45372379603651	0.283	0.166	1	pDC	pDC	Post-ART_1y vs Pre-HIV
chr11-90251555-90251754	0.804751065559041	0.591326127451144	0.023	0.014	1	pDC	pDC	Post-ART_1y vs Pre-HIV
chr5-173008941-173009626	0.804752532988154	0.296536722234086	0.023	0.018	1	pDC	pDC	Post-ART_1y vs Pre-HIV
chr22-40076761-40077572	0.804753465513608	0.187725064602461	0.023	0.018	1	pDC	pDC	Post-ART_1y vs Pre-HIV
chrX-38898237-38898707	0.804759929612997	0.556183340210279	0.026	0.018	1	pDC	pDC	Post-ART_1y vs Pre-HIV
chr19-39287103-39287520	0.80476184660406	0.498396807914406	0.049	0.032	1	pDC	pDC	Post-ART_1y vs Pre-HIV
chr5-149268847-149269251	0.804765749091015	0.967163197519808	0.034	0.018	1	pDC	pDC	Post-ART_1y vs Pre-HIV
chr6-18328211-18328911	0.804768364336263	0.752394800089716	0.049	0.028	1	pDC	pDC	Post-ART_1y vs Pre-HIV
chr10-99537407-99537651	0.804768731437626	1.10265989769843	0.011	0.005	1	pDC	pDC	Post-ART_1y vs Pre-HIV
chr8-102968567-102968837	0.804780454106297	0.418691958644438	0.057	0.041	1	pDC	pDC	Post-ART_1y vs Pre-HIV
chr8-19897844-19898909	0.804794167713698	0.519898447610674	0.057	0.037	1	pDC	pDC	Post-ART_1y vs Pre-HIV
chr14-22803092-22803848	0.804797022700821	0.112906339969189	0.011	0.009	1	pDC	pDC	Post-ART_1y vs Pre-HIV
chr1-206748230-206748953	0.804828644625548	-0.688785546679996	0.008	0.014	1	pDC	pDC	Post-ART_1y vs Pre-HIV
chr9-81522725-81523558	0.804836720234396	0.240702996375476	0.034	0.028	1	pDC	pDC	Post-ART_1y vs Pre-HIV
chr1-111664769-111665156	0.804836737003957	0.979340930844935	0.019	0.009	1	pDC	pDC	Post-ART_1y vs Pre-HIV
chr19-46977878-46979234	0.804844831802492	0.0783607348293422	0.038	0.032	1	pDC	pDC	Post-ART_1y vs Pre-HIV
chr10-5665620-5666999	0.804849446064192	0.660635985950105	0.072	0.041	1	pDC	pDC	Post-ART_1y vs Pre-HIV
chr6-107869930-107870208	0.80485758477515	0.191549836066703	0.034	0.028	1	pDC	pDC	Post-ART_1y vs Pre-HIV
chr9-128503997-128505463	0.804872940590118	0.235424334055554	0.374	0.281	1	pDC	pDC	Post-ART_1y vs Pre-HIV
chr15-28935191-28935627	0.804877725697394	1.11289479120669	0.015	0.005	1	pDC	pDC	Post-ART_1y vs Pre-HIV
chr12-14283256-14284559	0.804887881539444	0.497217514551044	0.023	0.014	1	pDC	pDC	Post-ART_1y vs Pre-HIV
chr15-84142630-84143361	0.804902383970762	0.278993795257405	0.057	0.041	1	pDC	pDC	Post-ART_1y vs Pre-HIV
chr4-184448127-184448385	0.804943517657072	1.677608584818	0.015	0.005	1	pDC	pDC	Post-ART_1y vs Pre-HIV
chr2-145687455-145688430	0.804949439487728	1.55673424157774	0.019	0.005	1	pDC	pDC	Post-ART_1y vs Pre-HIV
chr10-102453981-102454317	0.804950158636317	1.87952296899575	0.015	0.005	1	pDC	pDC	Post-ART_1y vs Pre-HIV
chr19-46529232-46531029	0.804960056207923	0.965005326301529	0.121	0.055	1	pDC	pDC	Post-ART_1y vs Pre-HIV
chr5-17301841-17303160	0.804969414104512	0.61348444019407	0.015	0.009	1	pDC	pDC	Post-ART_1y vs Pre-HIV
chr7-150903563-150904068	0.804998168235403	1.37138525785987	0.011	0.005	1	pDC	pDC	Post-ART_1y vs Pre-HIV
chr1-42167975-42168632	0.804998345007153	0.510203736464035	0.03	0.018	1	pDC	pDC	Post-ART_1y vs Pre-HIV
chr12-52032482-52033385	0.804999153167669	0.342093971083034	0.313	0.207	1	pDC	pDC	Post-ART_1y vs Pre-HIV
chr12-110638674-110640137	0.805001515596769	1.15409593150427	0.019	0.009	1	pDC	pDC	Post-ART_1y vs Pre-HIV
chr5-136034262-136034725	0.80503683204284	0.169113786101985	0.057	0.046	1	pDC	pDC	Post-ART_1y vs Pre-HIV
chr21-37374506-37375060	0.805057562864335	0.809217870753145	0.03	0.014	1	pDC	pDC	Post-ART_1y vs Pre-HIV
chr12-69464333-69464761	0.805063072148617	1.10254829969683	0.023	0.009	1	pDC	pDC	Post-ART_1y vs Pre-HIV
chr11-118652584-118652997	0.805073573858411	0.246833754933628	0.042	0.032	1	pDC	pDC	Post-ART_1y vs Pre-HIV
chr3-107633422-107634019	0.805077727694289	0.277792068378116	0.132	0.106	1	pDC	pDC	Post-ART_1y vs Pre-HIV
chr1-26598581-26599389	0.805085200170999	0.501435452904189	0.011	0.009	1	pDC	pDC	Post-ART_1y vs Pre-HIV
chr11-17874364-17874563	0.805089224623562	0.619567366926622	0.015	0.009	1	pDC	pDC	Post-ART_1y vs Pre-HIV
chr4-74205746-74207273	0.805094927176325	0.154526932300967	0.06	0.055	1	pDC	pDC	Post-ART_1y vs Pre-HIV
chr19-18013597-18014680	0.805104096521503	0.629688278767254	0.015	0.009	1	pDC	pDC	Post-ART_1y vs Pre-HIV
chr14-52131429-52132208	0.805105119352906	-0.192388566373096	0.015	0.014	1	pDC	pDC	Post-ART_1y vs Pre-HIV
chr17-66813560-66813851	0.805121695549128	0.000750945917990187	0.015	0.014	1	pDC	pDC	Post-ART_1y vs Pre-HIV
chr2-206084220-206086378	0.805122743432253	0.435384490504727	0.347	0.207	1	pDC	pDC	Post-ART_1y vs Pre-HIV
chr2-45981430-45981757	0.805132848951349	0.382716040484348	0.06	0.046	1	pDC	pDC	Post-ART_1y vs Pre-HIV
chr11-35932062-35933350	0.80514725907361	0.169385894849171	0.03	0.023	1	pDC	pDC	Post-ART_1y vs Pre-HIV
chr2-108635872-108637692	0.805148260030166	0.691731705090839	0.109	0.065	1	pDC	pDC	Post-ART_1y vs Pre-HIV
chr6-37630031-37630925	0.805149855435959	2.04731344464703	0.019	0.005	1	pDC	pDC	Post-ART_1y vs Pre-HIV
chr1-199242007-199243807	0.805155023298819	0.462464399652545	0.098	0.069	1	pDC	pDC	Post-ART_1y vs Pre-HIV
chr5-148177269-148177505	0.805197654280176	1.17234774224768	0.011	0.005	1	pDC	pDC	Post-ART_1y vs Pre-HIV
chr19-42363341-42364119	0.805206978580525	0.338685809656608	0.038	0.032	1	pDC	pDC	Post-ART_1y vs Pre-HIV
chr3-187044060-187044593	0.805224955509932	0.791779824132992	0.026	0.014	1	pDC	pDC	Post-ART_1y vs Pre-HIV
chr3-32037041-32037337	0.805231444642976	1.2560522963565	0.011	0.005	1	pDC	pDC	Post-ART_1y vs Pre-HIV
chr19-39479671-39481481	0.805272893667151	0.387000140653293	0.351	0.217	1	pDC	pDC	Post-ART_1y vs Pre-HIV
chr9-95574025-95574662	0.805274678903736	0.834349431730771	0.011	0.005	1	pDC	pDC	Post-ART_1y vs Pre-HIV
chr17-81241507-81241948	0.805276168881934	0.800587627380308	0.087	0.051	1	pDC	pDC	Post-ART_1y vs Pre-HIV
chr22-18065227-18065683	0.805277190730144	0.782833477854341	0.049	0.028	1	pDC	pDC	Post-ART_1y vs Pre-HIV
chr6-1664860-1665786	0.805283798118911	0.476306630340989	0.125	0.092	1	pDC	pDC	Post-ART_1y vs Pre-HIV
chr8-25383712-25384337	0.805327737384181	0.238366104488718	0.087	0.069	1	pDC	pDC	Post-ART_1y vs Pre-HIV
chr11-101525103-101525681	0.805342127556368	0.506599281917046	0.026	0.018	1	pDC	pDC	Post-ART_1y vs Pre-HIV
chr7-142700356-142700694	0.805360196778103	1.41360133443567	0.011	0.005	1	pDC	pDC	Post-ART_1y vs Pre-HIV
chrX-21989348-21989756	0.805362753435717	0.948897403620129	0.026	0.014	1	pDC	pDC	Post-ART_1y vs Pre-HIV
chr22-40036325-40037012	0.80537462968805	0.625085777608312	0.06	0.041	1	pDC	pDC	Post-ART_1y vs Pre-HIV
chr4-121252224-121252536	0.805380019394442	1.03948345178629	0.019	0.009	1	pDC	pDC	Post-ART_1y vs Pre-HIV
chr12-71768951-71769215	0.805389647301358	1.1050223178492	0.011	0.005	1	pDC	pDC	Post-ART_1y vs Pre-HIV
chr6-31094038-31094984	0.805391275245974	0.0208356152281146	0.023	0.018	1	pDC	pDC	Post-ART_1y vs Pre-HIV
chr16-88477760-88478552	0.805402638169065	0.527607303767445	0.053	0.032	1	pDC	pDC	Post-ART_1y vs Pre-HIV
chr16-70304366-70305357	0.805427063764798	0.537278846465383	0.019	0.014	1	pDC	pDC	Post-ART_1y vs Pre-HIV
chr11-78039486-78040492	0.805427973809756	1.05364523928966	0.011	0.005	1	pDC	pDC	Post-ART_1y vs Pre-HIV
chr6-36336871-36337237	0.805430432588049	0.0647567801190676	0.042	0.037	1	pDC	pDC	Post-ART_1y vs Pre-HIV
chr17-40597163-40597448	0.80543652240053	0.71627035612539	0.03	0.018	1	pDC	pDC	Post-ART_1y vs Pre-HIV
chr12-45983968-45984896	0.805452551494227	0.495680020915183	0.128	0.083	1	pDC	pDC	Post-ART_1y vs Pre-HIV
chr12-12613312-12613827	0.805462917207907	0.734789474611351	0.049	0.028	1	pDC	pDC	Post-ART_1y vs Pre-HIV
chr1-84090313-84091215	0.805470036352074	0.460234740619687	0.023	0.014	1	pDC	pDC	Post-ART_1y vs Pre-HIV
chr5-140180973-140181397	0.805476599298464	1.28061032033785	0.011	0.005	1	pDC	pDC	Post-ART_1y vs Pre-HIV
chr4-142404943-142405927	0.805476788912459	0.764260592584809	0.057	0.023	1	pDC	pDC	Post-ART_1y vs Pre-HIV
chr8-73876957-73879339	0.805487190431586	0.160770990288005	0.449	0.327	1	pDC	pDC	Post-ART_1y vs Pre-HIV
chr20-33719506-33720818	0.805493006747516	0.279888584214561	0.404	0.29	1	pDC	pDC	Post-ART_1y vs Pre-HIV
chr7-99837813-99838224	0.805503732338412	0.0138745742490975	0.023	0.018	1	pDC	pDC	Post-ART_1y vs Pre-HIV
chr9-127404910-127405473	0.805507779113969	0.339736226127609	0.106	0.083	1	pDC	pDC	Post-ART_1y vs Pre-HIV
chr9-99018603-99019266	0.805512598609247	0.5188841025104	0.034	0.023	1	pDC	pDC	Post-ART_1y vs Pre-HIV
chr10-86938988-86939962	0.805515365318194	0.472097830843076	0.189	0.124	1	pDC	pDC	Post-ART_1y vs Pre-HIV
chr16-19907082-19908004	0.805519469705983	0.187218391197261	0.057	0.046	1	pDC	pDC	Post-ART_1y vs Pre-HIV
chr3-87780407-87781236	0.805527815607256	0.778642530821123	0.011	0.005	1	pDC	pDC	Post-ART_1y vs Pre-HIV
chr1-95252429-95252889	0.805547713591375	0.955290695593215	0.026	0.014	1	pDC	pDC	Post-ART_1y vs Pre-HIV
chr22-49788478-49790213	0.805564237353942	0.575968420201643	0.102	0.065	1	pDC	pDC	Post-ART_1y vs Pre-HIV
chr2-219419415-219420085	0.805565431949974	1.58939060067646	0.011	0.005	1	pDC	pDC	Post-ART_1y vs Pre-HIV
chr3-38004270-38004718	0.805581718457519	-0.241374941641384	0.015	0.014	1	pDC	pDC	Post-ART_1y vs Pre-HIV
chr12-123277660-123278719	0.805588859118426	0.222474575213252	0.121	0.097	1	pDC	pDC	Post-ART_1y vs Pre-HIV
chr3-161220804-161222234	0.805615604390881	0.381252804246788	0.275	0.184	1	pDC	pDC	Post-ART_1y vs Pre-HIV
chr9-124257321-124258924	0.805624334314098	0.532919102552566	0.14	0.078	1	pDC	pDC	Post-ART_1y vs Pre-HIV
chr18-2961794-2962219	0.805633375812863	0.1461319076863	0.026	0.018	1	pDC	pDC	Post-ART_1y vs Pre-HIV
chr10-112835880-112836562	0.805636771296831	-0.0555635269798271	0.011	0.009	1	pDC	pDC	Post-ART_1y vs Pre-HIV
chr8-20133310-20133989	0.805638291511425	0.576009917353635	0.03	0.018	1	pDC	pDC	Post-ART_1y vs Pre-HIV
chrX-18353726-18355363	0.805655835732137	0.30424136144014	0.102	0.074	1	pDC	pDC	Post-ART_1y vs Pre-HIV
chr1-32072237-32073660	0.805658437629941	0.252710571906585	0.57	0.415	1	pDC	pDC	Post-ART_1y vs Pre-HIV
chr6-111971792-111972442	0.805680277825739	0.662357994506387	0.03	0.018	1	pDC	pDC	Post-ART_1y vs Pre-HIV
chr12-79873114-79873560	0.805683613455977	0.517299596669832	0.053	0.037	1	pDC	pDC	Post-ART_1y vs Pre-HIV
chr2-224918780-224919942	0.805693686774515	0.581976547527181	0.045	0.028	1	pDC	pDC	Post-ART_1y vs Pre-HIV
chr12-117098214-117100018	0.805712493797462	0.273552095739458	0.091	0.065	1	pDC	pDC	Post-ART_1y vs Pre-HIV
chr18-76963693-76964268	0.805724172133783	0.736831611500838	0.045	0.028	1	pDC	pDC	Post-ART_1y vs Pre-HIV
chr17-32318561-32319817	0.805724751250047	0.399802123483606	0.113	0.088	1	pDC	pDC	Post-ART_1y vs Pre-HIV
chr12-49903284-49904493	0.805730792701987	0.581964757164578	0.026	0.018	1	pDC	pDC	Post-ART_1y vs Pre-HIV
chr1-94462983-94464070	0.805741938758736	0.485555258881246	0.042	0.028	1	pDC	pDC	Post-ART_1y vs Pre-HIV
chr22-27612075-27612599	0.805764895783193	0.590402693092886	0.023	0.014	1	pDC	pDC	Post-ART_1y vs Pre-HIV
chr7-5898156-5898776	0.805768060608611	0.0851788678399017	0.057	0.046	1	pDC	pDC	Post-ART_1y vs Pre-HIV
chr2-209579237-209579661	0.805776171880206	1.20076998828637	0.011	0.005	1	pDC	pDC	Post-ART_1y vs Pre-HIV
chr15-64692891-64693573	0.805777912513746	0.588552226474124	0.049	0.032	1	pDC	pDC	Post-ART_1y vs Pre-HIV
chr2-190413504-190413765	0.805780277537457	1.62847077038354	0.015	0.005	1	pDC	pDC	Post-ART_1y vs Pre-HIV
chr19-7701610-7702398	0.805798432943623	1.14346220412855	0.042	0.018	1	pDC	pDC	Post-ART_1y vs Pre-HIV
chr6-163459975-163460847	0.805829135861606	0.83341633981541	0.042	0.018	1	pDC	pDC	Post-ART_1y vs Pre-HIV
chr21-35036430-35038395	0.805835832882306	0.459673242376602	0.042	0.028	1	pDC	pDC	Post-ART_1y vs Pre-HIV
chr15-73283940-73284357	0.805835967350328	0.777358239031859	0.03	0.018	1	pDC	pDC	Post-ART_1y vs Pre-HIV
chr18-74529426-74529809	0.805838387107525	0.280121055202827	0.053	0.041	1	pDC	pDC	Post-ART_1y vs Pre-HIV
chr2-237512278-237513138	0.805841978940564	0.36530257203553	0.079	0.06	1	pDC	pDC	Post-ART_1y vs Pre-HIV
chr5-55977600-55978514	0.805853426760871	0.725933423417618	0.042	0.023	1	pDC	pDC	Post-ART_1y vs Pre-HIV
chr2-236559007-236559775	0.805857212891848	1.10190091729016	0.011	0.005	1	pDC	pDC	Post-ART_1y vs Pre-HIV
chr3-47422270-47422692	0.805859955517987	0.940700978796275	0.019	0.009	1	pDC	pDC	Post-ART_1y vs Pre-HIV
chr4-38328586-38329594	0.805871951001442	0.176611545562981	0.011	0.009	1	pDC	pDC	Post-ART_1y vs Pre-HIV
chr8-104253494-104253695	0.80588239110156	0.124595919804852	0.011	0.009	1	pDC	pDC	Post-ART_1y vs Pre-HIV
chr6-139296567-139297285	0.805891095626999	0.505049236277918	0.026	0.018	1	pDC	pDC	Post-ART_1y vs Pre-HIV
chr16-9134642-9135094	0.805896127951957	0.116154607101317	0.053	0.041	1	pDC	pDC	Post-ART_1y vs Pre-HIV
chr2-60745213-60746416	0.805896425661862	0.85950527007928	0.038	0.018	1	pDC	pDC	Post-ART_1y vs Pre-HIV
chr20-37999558-38000278	0.805919115572816	0.220525183133436	0.023	0.018	1	pDC	pDC	Post-ART_1y vs Pre-HIV
chr6-106106350-106107059	0.805929481530833	1.45280626855887	0.015	0.005	1	pDC	pDC	Post-ART_1y vs Pre-HIV
chr15-91263565-91265332	0.805936053149103	0.32018438909056	0.038	0.028	1	pDC	pDC	Post-ART_1y vs Pre-HIV
chr14-31127320-31128199	0.805941650694753	1.47741771259122	0.042	0.014	1	pDC	pDC	Post-ART_1y vs Pre-HIV
chr2-235779382-235779723	0.805943186923889	0.0169599310049127	0.015	0.014	1	pDC	pDC	Post-ART_1y vs Pre-HIV
chr3-160398831-160401056	0.805961546083844	0.195802694741243	0.419	0.295	1	pDC	pDC	Post-ART_1y vs Pre-HIV
chr10-128186836-128188471	0.805967376336549	-0.0667730104382356	0.151	0.138	1	pDC	pDC	Post-ART_1y vs Pre-HIV
chr6-79630826-79631937	0.805968699714094	-0.00681863654304049	0.011	0.009	1	pDC	pDC	Post-ART_1y vs Pre-HIV
chr17-48036624-48038137	0.805977762447767	0.329243460007989	0.132	0.088	1	pDC	pDC	Post-ART_1y vs Pre-HIV
chr1-158290188-158290930	0.805985167750183	0.666792851820976	0.026	0.014	1	pDC	pDC	Post-ART_1y vs Pre-HIV
chr14-92414271-92415033	0.805985593202278	0.457567103907806	0.03	0.023	1	pDC	pDC	Post-ART_1y vs Pre-HIV
chr17-79097136-79097710	0.806020180208105	0.528232002824397	0.015	0.009	1	pDC	pDC	Post-ART_1y vs Pre-HIV
chr1-897174-897658	0.806023355454007	0.261253908227367	0.011	0.009	1	pDC	pDC	Post-ART_1y vs Pre-HIV
chr8-9101059-9101563	0.806042464601178	0.970606699015853	0.011	0.005	1	pDC	pDC	Post-ART_1y vs Pre-HIV
chr2-190960157-190960492	0.806054427396873	0.536421230040532	0.015	0.009	1	pDC	pDC	Post-ART_1y vs Pre-HIV
chr19-2261599-2262064	0.806073799819498	0.649140986348155	0.034	0.018	1	pDC	pDC	Post-ART_1y vs Pre-HIV
chr7-123866822-123867584	0.806074168481929	0.718068439359008	0.011	0.005	1	pDC	pDC	Post-ART_1y vs Pre-HIV
chr17-43753136-43753856	0.806074869406322	0.953538790358656	0.023	0.009	1	pDC	pDC	Post-ART_1y vs Pre-HIV
chr15-74768607-74769181	0.806076003256089	0.0531753927989671	0.042	0.032	1	pDC	pDC	Post-ART_1y vs Pre-HIV
chr5-133309264-133309739	0.806095737333522	0.411630507567261	0.136	0.101	1	pDC	pDC	Post-ART_1y vs Pre-HIV
chr7-24227022-24228028	0.806104053978784	0.344454837581338	0.143	0.106	1	pDC	pDC	Post-ART_1y vs Pre-HIV
chr15-101167457-101168667	0.806121628691359	0.584366500373723	0.057	0.037	1	pDC	pDC	Post-ART_1y vs Pre-HIV
chr7-141072427-141074794	0.806140339152476	0.49149802970191	0.023	0.014	1	pDC	pDC	Post-ART_1y vs Pre-HIV
chr12-92134670-92135139	0.806141619729375	0.695894359885127	0.011	0.005	1	pDC	pDC	Post-ART_1y vs Pre-HIV
chr3-160105554-160106506	0.806148530390788	0.844831281458172	0.019	0.009	1	pDC	pDC	Post-ART_1y vs Pre-HIV
chr16-1428209-1428876	0.806151093092805	0.300804605854776	0.06	0.046	1	pDC	pDC	Post-ART_1y vs Pre-HIV
chr17-58375163-58375639	0.806159306462079	1.24468261424494	0.023	0.009	1	pDC	pDC	Post-ART_1y vs Pre-HIV
chr9-19118739-19119594	0.806164689751733	1.11992162131811	0.019	0.009	1	pDC	pDC	Post-ART_1y vs Pre-HIV
chr16-4047646-4048506	0.806170142244509	-0.109842300344518	0.034	0.032	1	pDC	pDC	Post-ART_1y vs Pre-HIV
chr2-8546573-8547184	0.80618284387553	0.934464376247886	0.064	0.032	1	pDC	pDC	Post-ART_1y vs Pre-HIV
chr6-51854983-51855507	0.806185409261567	1.44362032393097	0.011	0.005	1	pDC	pDC	Post-ART_1y vs Pre-HIV
chr13-99495680-99497074	0.806187131695651	0.686913866015199	0.109	0.055	1	pDC	pDC	Post-ART_1y vs Pre-HIV
chr1-39882885-39883881	0.806197959712827	0.458237028690581	0.2	0.12	1	pDC	pDC	Post-ART_1y vs Pre-HIV
chr11-13486788-13487990	0.80620573105025	0.594768051027616	0.072	0.041	1	pDC	pDC	Post-ART_1y vs Pre-HIV
chr10-126036153-126036870	0.806206452355401	0.510450582443918	0.049	0.032	1	pDC	pDC	Post-ART_1y vs Pre-HIV
chr3-168612812-168613011	0.806209609389713	0.150469320325302	0.011	0.009	1	pDC	pDC	Post-ART_1y vs Pre-HIV
chr2-767246-767772	0.806228688062273	1.0214955434912	0.011	0.005	1	pDC	pDC	Post-ART_1y vs Pre-HIV
chr10-71687966-71688255	0.806245127742501	1.0053286893274	0.019	0.009	1	pDC	pDC	Post-ART_1y vs Pre-HIV
chr8-8397510-8398294	0.806254747258907	0.454331794912081	0.087	0.06	1	pDC	pDC	Post-ART_1y vs Pre-HIV
chr22-26756376-26757085	0.806256132098724	0.279999154006116	0.049	0.041	1	pDC	pDC	Post-ART_1y vs Pre-HIV
chr2-60521663-60521903	0.806256957731439	0.255347988569481	0.03	0.023	1	pDC	pDC	Post-ART_1y vs Pre-HIV
chr19-37898350-37899023	0.806278069726834	0.231837187513413	0.045	0.037	1	pDC	pDC	Post-ART_1y vs Pre-HIV
chr5-177116486-177117307	0.806293787911872	0.434049217212338	0.106	0.074	1	pDC	pDC	Post-ART_1y vs Pre-HIV
chr18-77650653-77651120	0.806297807226136	0.432118832756126	0.034	0.023	1	pDC	pDC	Post-ART_1y vs Pre-HIV
chr4-78657670-78658879	0.806302372028331	0.281283203201126	0.102	0.083	1	pDC	pDC	Post-ART_1y vs Pre-HIV
chr19-28429182-28429717	0.806312356720894	0.353098745748306	0.132	0.101	1	pDC	pDC	Post-ART_1y vs Pre-HIV
chr6-37679515-37680868	0.806363446706307	0.885514174394268	0.019	0.009	1	pDC	pDC	Post-ART_1y vs Pre-HIV
chr13-39262969-39263257	0.806371637614492	1.08011036905332	0.011	0.005	1	pDC	pDC	Post-ART_1y vs Pre-HIV
chr20-36886705-36888093	0.806389881387092	0.490229875217393	0.128	0.078	1	pDC	pDC	Post-ART_1y vs Pre-HIV
chr7-128937515-128941302	0.806395247127485	0.370784503844948	0.309	0.203	1	pDC	pDC	Post-ART_1y vs Pre-HIV
chr13-26236573-26236772	0.806400721345087	0.271922581952005	0.011	0.009	1	pDC	pDC	Post-ART_1y vs Pre-HIV
chr5-90161256-90161792	0.80640843944396	1.30823670854654	0.011	0.005	1	pDC	pDC	Post-ART_1y vs Pre-HIV
chr2-159933130-159934356	0.806422564267957	0.950718522491938	0.019	0.009	1	pDC	pDC	Post-ART_1y vs Pre-HIV
chr7-3464775-3465298	0.806423373789987	0.752502732228601	0.011	0.005	1	pDC	pDC	Post-ART_1y vs Pre-HIV
chr3-48507331-48508106	0.806450402613711	0.206968917552516	0.075	0.055	1	pDC	pDC	Post-ART_1y vs Pre-HIV
chr16-88466199-88466860	0.806454834458267	-0.0490559006128342	0.019	0.018	1	pDC	pDC	Post-ART_1y vs Pre-HIV
chr21-37266685-37268299	0.806457049781797	0.251772974206906	0.562	0.392	1	pDC	pDC	Post-ART_1y vs Pre-HIV
chr1-207825514-207826459	0.806477510933173	0.239070815630734	0.343	0.249	1	pDC	pDC	Post-ART_1y vs Pre-HIV
chr9-95127307-95127937	0.806492277766585	0.81521953828765	0.034	0.023	1	pDC	pDC	Post-ART_1y vs Pre-HIV
chr10-26540560-26540975	0.806496374922153	0.409269088064638	0.015	0.009	1	pDC	pDC	Post-ART_1y vs Pre-HIV
chr1-98490144-98490376	0.806503933641216	0.724799752423983	0.023	0.014	1	pDC	pDC	Post-ART_1y vs Pre-HIV
chr11-20474000-20475457	0.806506899548417	1.05166880486282	0.038	0.018	1	pDC	pDC	Post-ART_1y vs Pre-HIV
chr19-54389345-54389940	0.806508908378857	0.84472982855566	0.019	0.009	1	pDC	pDC	Post-ART_1y vs Pre-HIV
chr20-20333720-20334793	0.806523972585839	0.47401225470636	0.038	0.023	1	pDC	pDC	Post-ART_1y vs Pre-HIV
chr12-4392218-4392703	0.806574449931829	1.29049071860891	0.011	0.005	1	pDC	pDC	Post-ART_1y vs Pre-HIV
chr2-224909554-224910555	0.806579067962401	1.1825834165443	0.038	0.014	1	pDC	pDC	Post-ART_1y vs Pre-HIV
chr1-156492309-156492974	0.806587030811882	0.244469701215137	0.147	0.111	1	pDC	pDC	Post-ART_1y vs Pre-HIV
chr15-31305059-31305357	0.80658898167497	0.286892819251437	0.034	0.028	1	pDC	pDC	Post-ART_1y vs Pre-HIV
chr2-218130198-218131106	0.80659498056213	0.437014662931349	0.019	0.009	1	pDC	pDC	Post-ART_1y vs Pre-HIV
chr13-42377347-42378828	0.80661645839096	0.243452889680661	0.302	0.226	1	pDC	pDC	Post-ART_1y vs Pre-HIV
chr8-101080051-101081381	0.806618460648591	0.490631821365304	0.045	0.028	1	pDC	pDC	Post-ART_1y vs Pre-HIV
chr15-33125903-33126910	0.806624420351476	-0.0475450061642766	0.023	0.023	1	pDC	pDC	Post-ART_1y vs Pre-HIV
chr17-81471813-81472325	0.806632584798581	0.503296112919376	0.023	0.014	1	pDC	pDC	Post-ART_1y vs Pre-HIV
chr3-11260337-11260750	0.806680663506241	0.390968915918759	0.015	0.009	1	pDC	pDC	Post-ART_1y vs Pre-HIV
chr7-953501-955007	0.80668128970673	0.406786669998151	0.17	0.115	1	pDC	pDC	Post-ART_1y vs Pre-HIV
chr10-66180394-66181025	0.806703874753289	0.884236076220774	0.019	0.009	1	pDC	pDC	Post-ART_1y vs Pre-HIV
chr2-176092621-176093448	0.806714052070407	-0.0351979833723339	0.011	0.009	1	pDC	pDC	Post-ART_1y vs Pre-HIV
chr16-10812136-10813082	0.806715734261053	1.1659436825773	0.023	0.009	1	pDC	pDC	Post-ART_1y vs Pre-HIV
chr2-99085073-99085677	0.806719791380531	0.304744687680178	0.011	0.009	1	pDC	pDC	Post-ART_1y vs Pre-HIV
chr13-109785586-109787786	0.806722355496386	0.241990625997239	0.306	0.217	1	pDC	pDC	Post-ART_1y vs Pre-HIV
chr20-23104889-23105119	0.806740742468196	-0.491961093355422	0.015	0.018	1	pDC	pDC	Post-ART_1y vs Pre-HIV
chr3-175428142-175428422	0.806748538350241	1.43137912025764	0.011	0.005	1	pDC	pDC	Post-ART_1y vs Pre-HIV
chr3-10095356-10096043	0.806749999362731	1.28369439960007	0.011	0.005	1	pDC	pDC	Post-ART_1y vs Pre-HIV
chr19-33125514-33126389	0.806753709746512	0.218393860861638	0.057	0.041	1	pDC	pDC	Post-ART_1y vs Pre-HIV
chr13-32248873-32249077	0.806777654036096	-0.395375355743573	0.011	0.014	1	pDC	pDC	Post-ART_1y vs Pre-HIV
chr2-212914386-212914730	0.806778009592992	0.580571938826695	0.023	0.014	1	pDC	pDC	Post-ART_1y vs Pre-HIV
chr10-11112800-11113725	0.806781961261189	0.990067268700096	0.045	0.023	1	pDC	pDC	Post-ART_1y vs Pre-HIV
chr1-169308985-169309825	0.806785869113238	1.21525613315487	0.011	0.005	1	pDC	pDC	Post-ART_1y vs Pre-HIV
chr18-23515554-23516293	0.806800593187513	0.84014424945871	0.068	0.032	1	pDC	pDC	Post-ART_1y vs Pre-HIV
chr18-74524049-74524772	0.806801126170044	0.381009846876723	0.091	0.065	1	pDC	pDC	Post-ART_1y vs Pre-HIV
chr1-40383479-40383801	0.806826800838575	0.855156832963404	0.011	0.005	1	pDC	pDC	Post-ART_1y vs Pre-HIV
chr11-5847720-5848091	0.806836621998891	0.300564415374357	0.03	0.023	1	pDC	pDC	Post-ART_1y vs Pre-HIV
chr12-8142417-8142749	0.806872248157305	0.291088828039554	0.068	0.051	1	pDC	pDC	Post-ART_1y vs Pre-HIV
chr1-116595880-116597213	0.806873393537855	0.757605012334646	0.026	0.014	1	pDC	pDC	Post-ART_1y vs Pre-HIV
chr3-150826700-150826976	0.806875908787587	0.429268440541085	0.034	0.028	1	pDC	pDC	Post-ART_1y vs Pre-HIV
chr20-22403744-22404043	0.806876999566814	0.438607801337676	0.026	0.018	1	pDC	pDC	Post-ART_1y vs Pre-HIV
chr1-109213335-109214713	0.806923603804734	0.438290541379084	0.309	0.203	1	pDC	pDC	Post-ART_1y vs Pre-HIV
chr5-86997407-86997942	0.806925025730611	1.35975721819804	0.011	0.005	1	pDC	pDC	Post-ART_1y vs Pre-HIV
chr3-140716127-140716876	0.806939771510049	0.0135182707481092	0.038	0.032	1	pDC	pDC	Post-ART_1y vs Pre-HIV
chr10-49592750-49593735	0.806949392255772	0.326706642314279	0.042	0.032	1	pDC	pDC	Post-ART_1y vs Pre-HIV
chr3-141237771-141238413	0.806974656981413	0.984506723479875	0.011	0.005	1	pDC	pDC	Post-ART_1y vs Pre-HIV
chr4-55819581-55819924	0.806977998713769	0.0264880137254915	0.011	0.009	1	pDC	pDC	Post-ART_1y vs Pre-HIV
chr13-44425241-44425668	0.806997173021938	0.716533893178688	0.023	0.014	1	pDC	pDC	Post-ART_1y vs Pre-HIV
chr16-74564468-74564751	0.806999552641885	1.12176802303594	0.011	0.005	1	pDC	pDC	Post-ART_1y vs Pre-HIV
chr7-89622741-89623340	0.807040951184641	0.940201480484545	0.019	0.009	1	pDC	pDC	Post-ART_1y vs Pre-HIV
chr5-157142109-157143791	0.807053764766739	0.247706053677641	0.43	0.313	1	pDC	pDC	Post-ART_1y vs Pre-HIV
chr14-35413061-35413559	0.807055809541926	0.814113480948647	0.045	0.023	1	pDC	pDC	Post-ART_1y vs Pre-HIV
chr5-151255735-151256230	0.807075296612657	0.486336399552354	0.045	0.032	1	pDC	pDC	Post-ART_1y vs Pre-HIV
chr19-12918524-12919699	0.807086391790098	0.256637482924261	0.325	0.249	1	pDC	pDC	Post-ART_1y vs Pre-HIV
chr6-14910245-14911515	0.807087608346247	0.363758747228844	0.162	0.115	1	pDC	pDC	Post-ART_1y vs Pre-HIV
chr2-241963129-241963935	0.807117058278509	0.301850319621323	0.011	0.009	1	pDC	pDC	Post-ART_1y vs Pre-HIV
chr2-205721499-205723532	0.807129655053665	0.298468702063646	0.079	0.055	1	pDC	pDC	Post-ART_1y vs Pre-HIV
chr22-46560690-46560987	0.807130650869446	0.459797266421438	0.019	0.014	1	pDC	pDC	Post-ART_1y vs Pre-HIV
chr8-80314691-80315483	0.807142422370117	0.960517181573413	0.015	0.009	1	pDC	pDC	Post-ART_1y vs Pre-HIV
chr5-56837467-56838053	0.807144980775047	0.825890700641388	0.015	0.009	1	pDC	pDC	Post-ART_1y vs Pre-HIV
chr16-30924317-30924555	0.807168019525169	0.561041635541526	0.03	0.018	1	pDC	pDC	Post-ART_1y vs Pre-HIV
chr12-89383266-89384637	0.807175151212989	0.767686957344886	0.042	0.023	1	pDC	pDC	Post-ART_1y vs Pre-HIV
chrX-72108176-72108569	0.807177285312237	1.2758479935482	0.011	0.005	1	pDC	pDC	Post-ART_1y vs Pre-HIV
chr8-20098591-20099679	0.807183680219325	1.72940753984761	0.015	0.005	1	pDC	pDC	Post-ART_1y vs Pre-HIV
chr3-192444111-192444822	0.80720203363662	0.472451137193306	0.023	0.014	1	pDC	pDC	Post-ART_1y vs Pre-HIV
chr20-50408811-50409918	0.807212500133607	1.51035741139037	0.015	0.005	1	pDC	pDC	Post-ART_1y vs Pre-HIV
chr14-92584398-92585190	0.807220084836194	1.22524252112472	0.03	0.014	1	pDC	pDC	Post-ART_1y vs Pre-HIV
chr19-1444615-1445539	0.807220396154486	0.436033003103805	0.181	0.12	1	pDC	pDC	Post-ART_1y vs Pre-HIV
chr19-27779744-27780998	0.807220645360412	0.963844616367343	0.034	0.018	1	pDC	pDC	Post-ART_1y vs Pre-HIV
chr6-154261698-154262280	0.807241884566111	0.0722891185625016	0.011	0.009	1	pDC	pDC	Post-ART_1y vs Pre-HIV
chr1-109790453-109791178	0.807243175918673	0.494308507947682	0.064	0.041	1	pDC	pDC	Post-ART_1y vs Pre-HIV
chr9-129027357-129028758	0.807243875056943	0.293489641973947	0.381	0.267	1	pDC	pDC	Post-ART_1y vs Pre-HIV
chr1-182175097-182175780	0.807253303852075	1.03191981267565	0.057	0.023	1	pDC	pDC	Post-ART_1y vs Pre-HIV
chr20-32526130-32526755	0.807258770605062	0.852507096768681	0.026	0.014	1	pDC	pDC	Post-ART_1y vs Pre-HIV
chrY-20797989-20799013	0.807259922002974	0.126823332378263	0.045	0.037	1	pDC	pDC	Post-ART_1y vs Pre-HIV
chr7-24965683-24966466	0.807261584524437	0.220678002320753	0.245	0.203	1	pDC	pDC	Post-ART_1y vs Pre-HIV
chr6-121055420-121055899	0.807264616729599	1.54743179683385	0.026	0.009	1	pDC	pDC	Post-ART_1y vs Pre-HIV
chr13-43307584-43308383	0.807320366959773	-0.0629535842595899	0.026	0.023	1	pDC	pDC	Post-ART_1y vs Pre-HIV
chr17-4730670-4732026	0.807331058767718	0.503918788855359	0.298	0.184	1	pDC	pDC	Post-ART_1y vs Pre-HIV
chr17-80260760-80261754	0.807331925209289	0.334138280246319	0.192	0.12	1	pDC	pDC	Post-ART_1y vs Pre-HIV
chr14-51108563-51108964	0.807339028975157	0.883292240725621	0.011	0.005	1	pDC	pDC	Post-ART_1y vs Pre-HIV
chr6-45666887-45667338	0.807375494818743	0.23042248024454	0.042	0.032	1	pDC	pDC	Post-ART_1y vs Pre-HIV
chr22-50562449-50563686	0.807377451954444	0.414682786004506	0.355	0.217	1	pDC	pDC	Post-ART_1y vs Pre-HIV
chr17-48878774-48879436	0.807388362583756	0.351325364308979	0.094	0.065	1	pDC	pDC	Post-ART_1y vs Pre-HIV
chr1-110459445-110460623	0.80739148773358	0.343764227027594	0.083	0.055	1	pDC	pDC	Post-ART_1y vs Pre-HIV
chr17-28892950-28894214	0.807410605820611	0.52214365159654	0.079	0.055	1	pDC	pDC	Post-ART_1y vs Pre-HIV
chr6-150698334-150698745	0.807430293566754	1.73411468487144	0.015	0.005	1	pDC	pDC	Post-ART_1y vs Pre-HIV
chr8-100415531-100416406	0.807432664875743	0.307757881327077	0.023	0.014	1	pDC	pDC	Post-ART_1y vs Pre-HIV
chr10-132578846-132579344	0.807435885095626	0.252573453705017	0.03	0.023	1	pDC	pDC	Post-ART_1y vs Pre-HIV
chr1-234253768-234254017	0.807437273290045	-0.0579044551744943	0.015	0.014	1	pDC	pDC	Post-ART_1y vs Pre-HIV
chr10-14616941-14619132	0.807445937259393	0.738719851300637	0.034	0.018	1	pDC	pDC	Post-ART_1y vs Pre-HIV
chr11-44037197-44037662	0.807449028940504	-0.389946607097956	0.019	0.023	1	pDC	pDC	Post-ART_1y vs Pre-HIV
chr20-62807952-62808562	0.807452733062903	0.589875044463661	0.106	0.06	1	pDC	pDC	Post-ART_1y vs Pre-HIV
chr17-76256161-76257103	0.807456844499687	0.741914446093774	0.155	0.088	1	pDC	pDC	Post-ART_1y vs Pre-HIV
chr18-9734010-9734443	0.80747679981889	0.108709704816886	0.015	0.014	1	pDC	pDC	Post-ART_1y vs Pre-HIV
chr22-23474559-23474852	0.807476988773349	0.330390464792	0.023	0.018	1	pDC	pDC	Post-ART_1y vs Pre-HIV
chr6-118558385-118559309	0.807477202153714	1.34793950022963	0.015	0.005	1	pDC	pDC	Post-ART_1y vs Pre-HIV
chr1-221793150-221794708	0.807488103941741	0.805959440010562	0.068	0.028	1	pDC	pDC	Post-ART_1y vs Pre-HIV
chr4-172034090-172034332	0.807489018700498	0.329735065994154	0.011	0.009	1	pDC	pDC	Post-ART_1y vs Pre-HIV
chr16-84508464-84508833	0.807491702876741	0.657217278904398	0.015	0.009	1	pDC	pDC	Post-ART_1y vs Pre-HIV
chr2-37377113-37377486	0.807496127429287	0.562179375627898	0.015	0.009	1	pDC	pDC	Post-ART_1y vs Pre-HIV
chr15-101697328-101697981	0.807506755335666	1.08038843089868	0.011	0.005	1	pDC	pDC	Post-ART_1y vs Pre-HIV
chr5-160379353-160379785	0.807513638645976	0.634158831719927	0.015	0.009	1	pDC	pDC	Post-ART_1y vs Pre-HIV
chr3-130538981-130539289	0.807519054755275	0.741816724333058	0.015	0.009	1	pDC	pDC	Post-ART_1y vs Pre-HIV
chr12-15910595-15911819	0.807545015356682	0.167326282255831	0.185	0.143	1	pDC	pDC	Post-ART_1y vs Pre-HIV
chr3-63896368-63896627	0.807560658081602	1.24058594461384	0.011	0.005	1	pDC	pDC	Post-ART_1y vs Pre-HIV
chr7-137978525-137979123	0.807567774026077	1.00236009619751	0.019	0.009	1	pDC	pDC	Post-ART_1y vs Pre-HIV
chr6-143708578-143709467	0.807567924836837	0.0815815918076952	0.049	0.041	1	pDC	pDC	Post-ART_1y vs Pre-HIV
chr12-92340364-92341799	0.807571958167033	0.599023391723347	0.023	0.014	1	pDC	pDC	Post-ART_1y vs Pre-HIV
chr18-61900985-61901726	0.807587051063371	0.644050831191567	0.03	0.018	1	pDC	pDC	Post-ART_1y vs Pre-HIV
chr10-69088859-69089209	0.807593588379187	0.451296098105217	0.053	0.037	1	pDC	pDC	Post-ART_1y vs Pre-HIV
chrY-13361627-13363971	0.807597683255423	1.17804578105422	0.03	0.014	1	pDC	pDC	Post-ART_1y vs Pre-HIV
chr10-87930960-87931787	0.807601072428257	0.0180169844635483	0.015	0.014	1	pDC	pDC	Post-ART_1y vs Pre-HIV
chr17-21322490-21323326	0.807612360818877	0.384419818484693	0.143	0.097	1	pDC	pDC	Post-ART_1y vs Pre-HIV
chr9-126702331-126702740	0.807616901345594	0.513888883736717	0.026	0.018	1	pDC	pDC	Post-ART_1y vs Pre-HIV
chr5-32598063-32598593	0.807622166989823	0.863289630205241	0.019	0.009	1	pDC	pDC	Post-ART_1y vs Pre-HIV
chr12-71636327-71636959	0.80763521654244	0.263748618333558	0.03	0.028	1	pDC	pDC	Post-ART_1y vs Pre-HIV
chr11-46236867-46238691	0.807635985465409	0.440091532654293	0.117	0.065	1	pDC	pDC	Post-ART_1y vs Pre-HIV
chr21-33115448-33115910	0.807646541069453	0.142087957687951	0.121	0.106	1	pDC	pDC	Post-ART_1y vs Pre-HIV
chr12-70049428-70050522	0.807655462920371	0.95007922078435	0.057	0.028	1	pDC	pDC	Post-ART_1y vs Pre-HIV
chr10-32273068-32273678	0.807672781887492	1.03442456399673	0.011	0.005	1	pDC	pDC	Post-ART_1y vs Pre-HIV
chr9-110101468-110102185	0.807684887877383	0.64349043800776	0.053	0.032	1	pDC	pDC	Post-ART_1y vs Pre-HIV
chr16-5096990-5098906	0.807722649127269	0.268658632054254	0.389	0.281	1	pDC	pDC	Post-ART_1y vs Pre-HIV
chr16-46843494-46844671	0.80774508323148	0.272139844493103	0.011	0.009	1	pDC	pDC	Post-ART_1y vs Pre-HIV
chr16-55443865-55445474	0.807748178267859	0.593411026413233	0.042	0.028	1	pDC	pDC	Post-ART_1y vs Pre-HIV
chr21-26732527-26732795	0.807753046688359	0.312941724652341	0.011	0.009	1	pDC	pDC	Post-ART_1y vs Pre-HIV
chr3-97793090-97793763	0.807767497295405	0.998549039003987	0.026	0.014	1	pDC	pDC	Post-ART_1y vs Pre-HIV
chr12-85468435-85469762	0.807769479651579	0.0231049648903503	0.091	0.083	1	pDC	pDC	Post-ART_1y vs Pre-HIV
chr17-80969100-80970802	0.807769889803127	0.482852357323497	0.064	0.041	1	pDC	pDC	Post-ART_1y vs Pre-HIV
chr7-102464279-102465680	0.807793680530409	0.354913621329719	0.358	0.212	1	pDC	pDC	Post-ART_1y vs Pre-HIV
chr4-110492167-110492984	0.807799428909182	1.40812753570124	0.03	0.009	1	pDC	pDC	Post-ART_1y vs Pre-HIV
chr19-19662858-19664262	0.807800105564057	0.279263896721278	0.457	0.313	1	pDC	pDC	Post-ART_1y vs Pre-HIV
chr7-50455509-50455968	0.807803065673199	0.526633591782044	0.109	0.074	1	pDC	pDC	Post-ART_1y vs Pre-HIV
chr8-70388405-70389009	0.807806916127451	0.345459919564854	0.019	0.014	1	pDC	pDC	Post-ART_1y vs Pre-HIV
chr8-143797988-143798546	0.807807887795897	1.06575326977402	0.011	0.005	1	pDC	pDC	Post-ART_1y vs Pre-HIV
chr7-37833045-37833850	0.807808098277343	1.27227646635545	0.053	0.023	1	pDC	pDC	Post-ART_1y vs Pre-HIV
chr12-553188-554110	0.80781266208903	0.730644426768766	0.026	0.014	1	pDC	pDC	Post-ART_1y vs Pre-HIV
chr10-50143535-50144003	0.807830596359689	0.920005621667897	0.026	0.014	1	pDC	pDC	Post-ART_1y vs Pre-HIV
chr19-13094830-13095125	0.807839925579093	0.465072650964407	0.023	0.014	1	pDC	pDC	Post-ART_1y vs Pre-HIV
chr10-113381484-113382509	0.807841464124607	-0.0948022776966644	0.03	0.023	1	pDC	pDC	Post-ART_1y vs Pre-HIV
chr3-151168247-151168611	0.807842879414947	0.776994126853931	0.034	0.018	1	pDC	pDC	Post-ART_1y vs Pre-HIV
chr9-131280199-131280479	0.80786475511889	0.635349658150133	0.011	0.009	1	pDC	pDC	Post-ART_1y vs Pre-HIV
chr19-2625408-2625751	0.807865781348969	0.474361850290782	0.023	0.014	1	pDC	pDC	Post-ART_1y vs Pre-HIV
chr14-67166216-67166681	0.807878679695589	1.21458500026851	0.011	0.005	1	pDC	pDC	Post-ART_1y vs Pre-HIV
chr16-31177042-31177543	0.807885937337663	0.264961806038717	0.102	0.074	1	pDC	pDC	Post-ART_1y vs Pre-HIV
chr8-116447406-116448529	0.807908679693226	1.13694742294905	0.034	0.014	1	pDC	pDC	Post-ART_1y vs Pre-HIV
chr7-43985516-43986400	0.807912481066203	0.264138306728454	0.053	0.037	1	pDC	pDC	Post-ART_1y vs Pre-HIV
chr12-93406907-93407646	0.807920661643978	-0.352709815336482	0.011	0.014	1	pDC	pDC	Post-ART_1y vs Pre-HIV
chr5-56585231-56585784	0.807922065117161	1.33255035181285	0.015	0.005	1	pDC	pDC	Post-ART_1y vs Pre-HIV
chr1-150627857-150628296	0.807925055951526	0.728915469581813	0.023	0.014	1	pDC	pDC	Post-ART_1y vs Pre-HIV
chr14-25078885-25079651	0.807929570437164	1.39018415895171	0.011	0.005	1	pDC	pDC	Post-ART_1y vs Pre-HIV
chr1-180278334-180279470	0.807935146751865	1.09334124902101	0.034	0.018	1	pDC	pDC	Post-ART_1y vs Pre-HIV
chr15-39718762-39718974	0.807938041988716	0.0741866730170844	0.015	0.014	1	pDC	pDC	Post-ART_1y vs Pre-HIV
chr3-122679055-122681372	0.8079402661548	0.289397130258508	0.238	0.157	1	pDC	pDC	Post-ART_1y vs Pre-HIV
chr3-108088740-108089035	0.807959524470869	0.79894407332117	0.03	0.014	1	pDC	pDC	Post-ART_1y vs Pre-HIV
chr5-98768154-98768418	0.807963756318806	0.688675426528092	0.03	0.018	1	pDC	pDC	Post-ART_1y vs Pre-HIV
chr1-228088598-228088929	0.807971472031436	0.996248653907001	0.038	0.018	1	pDC	pDC	Post-ART_1y vs Pre-HIV
chr1-826652-827809	0.807994988877898	0.482662349872706	0.181	0.111	1	pDC	pDC	Post-ART_1y vs Pre-HIV
chr4-111991049-111992233	0.808015601299263	0.356185990174699	0.072	0.046	1	pDC	pDC	Post-ART_1y vs Pre-HIV
chr18-9739715-9740457	0.80801684489546	-0.0279464115159938	0.015	0.014	1	pDC	pDC	Post-ART_1y vs Pre-HIV
chr8-70616410-70617691	0.808024466908034	-0.064017967282167	0.068	0.06	1	pDC	pDC	Post-ART_1y vs Pre-HIV
chr7-105267159-105267607	0.808026397363445	0.467096674476309	0.019	0.014	1	pDC	pDC	Post-ART_1y vs Pre-HIV
chr18-3058260-3058690	0.808086132172657	1.47586304591918	0.011	0.005	1	pDC	pDC	Post-ART_1y vs Pre-HIV
chr17-67164166-67165567	0.808088913633226	0.9145277274604	0.019	0.009	1	pDC	pDC	Post-ART_1y vs Pre-HIV
chr3-15291687-15292897	0.808090970110029	0.0977658464729794	0.23	0.189	1	pDC	pDC	Post-ART_1y vs Pre-HIV
chr1-202888251-202889428	0.808093918813665	0.278334363302881	0.389	0.258	1	pDC	pDC	Post-ART_1y vs Pre-HIV
chr7-142289976-142290317	0.808098638766011	0.079313004768832	0.026	0.023	1	pDC	pDC	Post-ART_1y vs Pre-HIV
chr17-80025267-80025540	0.808117458106487	0.858581438443568	0.03	0.018	1	pDC	pDC	Post-ART_1y vs Pre-HIV
chr14-77378337-77379120	0.808120328516105	1.05307794110483	0.019	0.009	1	pDC	pDC	Post-ART_1y vs Pre-HIV
chr10-62045148-62046908	0.808129332358169	0.593446930344702	0.057	0.032	1	pDC	pDC	Post-ART_1y vs Pre-HIV
chr2-102668212-102668411	0.808135868610579	0.228630361655004	0.011	0.009	1	pDC	pDC	Post-ART_1y vs Pre-HIV
chr3-127735850-127736607	0.808136644727283	0.31582528568786	0.087	0.065	1	pDC	pDC	Post-ART_1y vs Pre-HIV
chr9-107340538-107341596	0.808147182458344	0.181094241426681	0.072	0.055	1	pDC	pDC	Post-ART_1y vs Pre-HIV
chr2-70523350-70524709	0.80816067756455	1.47516337586176	0.019	0.005	1	pDC	pDC	Post-ART_1y vs Pre-HIV
chr10-22987189-22987486	0.808163603585992	0.763821291351545	0.023	0.014	1	pDC	pDC	Post-ART_1y vs Pre-HIV
chr8-28601419-28601819	0.808171394748017	0.0127688219285917	0.019	0.018	1	pDC	pDC	Post-ART_1y vs Pre-HIV
chr3-9881432-9881731	0.808221123517452	0.227770454288185	0.057	0.046	1	pDC	pDC	Post-ART_1y vs Pre-HIV
chr6-12217481-12218010	0.808228992532624	0.38824140498055	0.019	0.014	1	pDC	pDC	Post-ART_1y vs Pre-HIV
chr9-87517808-87518107	0.808246678029254	0.263569567152363	0.094	0.074	1	pDC	pDC	Post-ART_1y vs Pre-HIV
chr11-73307014-73309569	0.808249643782872	0.504115841895005	0.253	0.166	1	pDC	pDC	Post-ART_1y vs Pre-HIV
chr22-20509034-20509978	0.808269469580052	0.724404924512875	0.181	0.101	1	pDC	pDC	Post-ART_1y vs Pre-HIV
chr3-129950502-129951002	0.808270196608763	-0.177991357132553	0.011	0.014	1	pDC	pDC	Post-ART_1y vs Pre-HIV
chr1-145232625-145233387	0.808274284337321	1.05119426372774	0.019	0.009	1	pDC	pDC	Post-ART_1y vs Pre-HIV
chr8-130437213-130438429	0.808284835821413	0.489262113150444	0.098	0.069	1	pDC	pDC	Post-ART_1y vs Pre-HIV
chr10-11697492-11698257	0.808287510862202	0.640152948337251	0.03	0.018	1	pDC	pDC	Post-ART_1y vs Pre-HIV
chr6-44275623-44276492	0.808296058609153	0.756575213622003	0.064	0.037	1	pDC	pDC	Post-ART_1y vs Pre-HIV
chr11-43316525-43316792	0.808307102812332	0.916420069028035	0.026	0.014	1	pDC	pDC	Post-ART_1y vs Pre-HIV
chr12-92784811-92785470	0.808308830065672	0.948004171067582	0.053	0.028	1	pDC	pDC	Post-ART_1y vs Pre-HIV
chr19-5628484-5629325	0.808314278969443	0.201392145988822	0.125	0.101	1	pDC	pDC	Post-ART_1y vs Pre-HIV
chr15-82181948-82182175	0.808318903853512	0.0876157762775431	0.015	0.014	1	pDC	pDC	Post-ART_1y vs Pre-HIV
chr5-62494839-62495038	0.808329232261044	0.0939184882903037	0.015	0.014	1	pDC	pDC	Post-ART_1y vs Pre-HIV
chr12-109680354-109680957	0.808339561457891	0.241947019435947	0.011	0.009	1	pDC	pDC	Post-ART_1y vs Pre-HIV
chr20-50987372-50988082	0.808350412532735	0.189956350567131	0.034	0.028	1	pDC	pDC	Post-ART_1y vs Pre-HIV
chr11-75163847-75164151	0.808354955414812	0.321089090201804	0.03	0.023	1	pDC	pDC	Post-ART_1y vs Pre-HIV
chr9-91117426-91118508	0.808357583756137	0.947315820605521	0.098	0.051	1	pDC	pDC	Post-ART_1y vs Pre-HIV
chr2-222789053-222790050	0.808362729035937	0.587511483737347	0.128	0.083	1	pDC	pDC	Post-ART_1y vs Pre-HIV
chr11-114131456-114131909	0.808376844530792	1.59749173281299	0.015	0.005	1	pDC	pDC	Post-ART_1y vs Pre-HIV
chr22-37462959-37463158	0.808378014856242	0.781463951566233	0.03	0.018	1	pDC	pDC	Post-ART_1y vs Pre-HIV
chr3-111922462-111922699	0.808396374600236	-0.0107782825803042	0.015	0.014	1	pDC	pDC	Post-ART_1y vs Pre-HIV
chr8-2113366-2114591	0.808398092213274	0.395320099612121	0.087	0.065	1	pDC	pDC	Post-ART_1y vs Pre-HIV
chr12-22100798-22102394	0.808418487236544	0.744334940777876	0.03	0.018	1	pDC	pDC	Post-ART_1y vs Pre-HIV
chr5-170296212-170298282	0.808441757052675	0.363538483035405	0.155	0.115	1	pDC	pDC	Post-ART_1y vs Pre-HIV
chr3-54262408-54262901	0.808457469128416	0.350057545575824	0.03	0.023	1	pDC	pDC	Post-ART_1y vs Pre-HIV
chr10-92880141-92880616	0.808465800254976	0.902898181903039	0.019	0.009	1	pDC	pDC	Post-ART_1y vs Pre-HIV
chr16-89923037-89923569	0.808474044937425	0.0851803646529405	0.045	0.037	1	pDC	pDC	Post-ART_1y vs Pre-HIV
chr1-221724686-221725283	0.808477113281018	1.31335200245688	0.011	0.005	1	pDC	pDC	Post-ART_1y vs Pre-HIV
chr15-69265383-69265620	0.808478488092121	1.39131101396015	0.011	0.005	1	pDC	pDC	Post-ART_1y vs Pre-HIV
chr10-19638094-19639382	0.808487065208985	0.500005855181541	0.072	0.046	1	pDC	pDC	Post-ART_1y vs Pre-HIV
chr5-42961833-42962791	0.808488215462603	0.671344081428011	0.023	0.009	1	pDC	pDC	Post-ART_1y vs Pre-HIV
chr6-144537552-144537891	0.808502024800861	1.29948797550937	0.034	0.014	1	pDC	pDC	Post-ART_1y vs Pre-HIV
chr4-168877478-168878581	0.808503570721576	0.641894315395679	0.079	0.046	1	pDC	pDC	Post-ART_1y vs Pre-HIV
chr20-5112283-5113614	0.808506076367403	0.215775555056132	0.389	0.267	1	pDC	pDC	Post-ART_1y vs Pre-HIV
chr1-169217544-169218062	0.808507139957771	0.53313591762917	0.042	0.028	1	pDC	pDC	Post-ART_1y vs Pre-HIV
chr18-7490035-7490581	0.808515312812317	0.669167579246437	0.034	0.018	1	pDC	pDC	Post-ART_1y vs Pre-HIV
chr19-7916441-7916997	0.808517026890722	0.729532846389102	0.087	0.046	1	pDC	pDC	Post-ART_1y vs Pre-HIV
chr6-109071120-109071679	0.808527786652307	-0.0044630041497129	0.011	0.009	1	pDC	pDC	Post-ART_1y vs Pre-HIV
chr8-81288938-81289528	0.808535557986254	0.266026591603249	0.023	0.018	1	pDC	pDC	Post-ART_1y vs Pre-HIV
chr1-8516770-8517304	0.808554059052437	0.445105080588287	0.06	0.041	1	pDC	pDC	Post-ART_1y vs Pre-HIV
chr2-99471655-99471949	0.808561906877064	0.904406848931036	0.023	0.009	1	pDC	pDC	Post-ART_1y vs Pre-HIV
chr13-44148212-44148512	0.808608169952196	0.33560773906816	0.053	0.041	1	pDC	pDC	Post-ART_1y vs Pre-HIV
chr12-69275349-69275992	0.80861388766398	0.755664335021327	0.015	0.009	1	pDC	pDC	Post-ART_1y vs Pre-HIV
chr5-75059508-75060486	0.808620317857213	1.10790761493592	0.023	0.009	1	pDC	pDC	Post-ART_1y vs Pre-HIV
chr19-5607976-5608212	0.808630504414551	0.0356319308372557	0.011	0.009	1	pDC	pDC	Post-ART_1y vs Pre-HIV
chr20-24948660-24950592	0.808633103089717	0.556745910730585	0.17	0.101	1	pDC	pDC	Post-ART_1y vs Pre-HIV
chr17-17740699-17741230	0.808633169551159	0.0386173152775129	0.015	0.014	1	pDC	pDC	Post-ART_1y vs Pre-HIV
chr13-30615914-30616289	0.808641644830873	0.172962596101727	0.023	0.018	1	pDC	pDC	Post-ART_1y vs Pre-HIV
chr7-151303045-151303962	0.808673898634569	0.166873195713174	0.121	0.092	1	pDC	pDC	Post-ART_1y vs Pre-HIV
chr6-53162464-53163093	0.808679383915369	0.571182790592223	0.019	0.014	1	pDC	pDC	Post-ART_1y vs Pre-HIV
chr10-80311930-80312285	0.808689968240522	1.05991628526233	0.019	0.009	1	pDC	pDC	Post-ART_1y vs Pre-HIV
chr2-113693167-113694067	0.808700020924634	0.34900972699404	0.102	0.074	1	pDC	pDC	Post-ART_1y vs Pre-HIV
chr14-39376671-39376870	0.808733811607705	1.40870713282523	0.011	0.005	1	pDC	pDC	Post-ART_1y vs Pre-HIV
chr2-215727868-215729229	0.808759908120952	0.144624830688944	0.038	0.028	1	pDC	pDC	Post-ART_1y vs Pre-HIV
chr22-37999836-38000234	0.808769318117408	0.352162218910217	0.038	0.028	1	pDC	pDC	Post-ART_1y vs Pre-HIV
chr3-188242285-188242926	0.808777199596496	0.707295836888211	0.015	0.009	1	pDC	pDC	Post-ART_1y vs Pre-HIV
chr17-29548912-29549560	0.80877919079494	1.10113318077342	0.049	0.023	1	pDC	pDC	Post-ART_1y vs Pre-HIV
chr1-25584412-25585529	0.808790449997236	0.877162808063482	0.015	0.009	1	pDC	pDC	Post-ART_1y vs Pre-HIV
chr7-36283215-36284126	0.808798171440921	0.285114370874135	0.343	0.249	1	pDC	pDC	Post-ART_1y vs Pre-HIV
chr7-2603196-2603687	0.808807121586702	0.180061290943716	0.023	0.018	1	pDC	pDC	Post-ART_1y vs Pre-HIV
chr13-45395774-45397043	0.808822339114524	0.600936106757938	0.015	0.009	1	pDC	pDC	Post-ART_1y vs Pre-HIV
chr10-43025428-43025706	0.808823455786806	0.228392691639849	0.03	0.023	1	pDC	pDC	Post-ART_1y vs Pre-HIV
chr7-77761130-77761340	0.808832662831142	0.451724932255245	0.019	0.014	1	pDC	pDC	Post-ART_1y vs Pre-HIV
chr19-10624266-10625139	0.808834112076151	0.188844785059473	0.019	0.014	1	pDC	pDC	Post-ART_1y vs Pre-HIV
chr5-23507234-23507599	0.808838952773781	0.678380158413075	0.015	0.009	1	pDC	pDC	Post-ART_1y vs Pre-HIV
chr12-56151466-56152717	0.80884468535299	0.487927427961363	0.26	0.161	1	pDC	pDC	Post-ART_1y vs Pre-HIV
chr6-6699884-6700288	0.808845108149373	0.485307133385006	0.015	0.009	1	pDC	pDC	Post-ART_1y vs Pre-HIV
chr4-102778767-102779620	0.808867644466231	0.952622624648033	0.011	0.005	1	pDC	pDC	Post-ART_1y vs Pre-HIV
chr7-50281212-50282666	0.808873187030454	0.275379255559899	0.079	0.06	1	pDC	pDC	Post-ART_1y vs Pre-HIV
chr2-60481279-60481602	0.80887365489673	-0.340874069097583	0.011	0.014	1	pDC	pDC	Post-ART_1y vs Pre-HIV
chr12-5188486-5188709	0.808875637937362	0.286869218440276	0.019	0.014	1	pDC	pDC	Post-ART_1y vs Pre-HIV
chr4-39030030-39030644	0.808883027404911	0.899788632427577	0.075	0.037	1	pDC	pDC	Post-ART_1y vs Pre-HIV
chr6-6494075-6495035	0.808889637259696	1.18435803559917	0.019	0.009	1	pDC	pDC	Post-ART_1y vs Pre-HIV
chr9-134067162-134069117	0.808924165855845	0.293640493135037	0.408	0.295	1	pDC	pDC	Post-ART_1y vs Pre-HIV
chr3-172114928-172115321	0.808953722804266	1.4803724459576	0.011	0.005	1	pDC	pDC	Post-ART_1y vs Pre-HIV
chr2-45860194-45861199	0.8089667154521	0.268261294259568	0.064	0.051	1	pDC	pDC	Post-ART_1y vs Pre-HIV
chr2-144331162-144333008	0.808971992160415	0.591869126100718	0.381	0.217	1	pDC	pDC	Post-ART_1y vs Pre-HIV
chr1-112628547-112628778	0.808990272451385	0.198968708221364	0.011	0.009	1	pDC	pDC	Post-ART_1y vs Pre-HIV
chr9-79664453-79664870	0.808990309838268	0.414239389127303	0.015	0.009	1	pDC	pDC	Post-ART_1y vs Pre-HIV
chr3-20080886-20081578	0.808997568767144	0.19929538454485	0.015	0.009	1	pDC	pDC	Post-ART_1y vs Pre-HIV
chr17-35389952-35391009	0.809015063892245	0.843006057096899	0.011	0.005	1	pDC	pDC	Post-ART_1y vs Pre-HIV
chr14-91108294-91108686	0.809027051978455	0.279829173809601	0.011	0.009	1	pDC	pDC	Post-ART_1y vs Pre-HIV
chr12-54680412-54680696	0.809029971189622	1.21770457544644	0.019	0.009	1	pDC	pDC	Post-ART_1y vs Pre-HIV
chr7-56104097-56104345	0.809030678237182	0.813028470342246	0.06	0.032	1	pDC	pDC	Post-ART_1y vs Pre-HIV
chr20-32086047-32086607	0.809039068421857	0.17412233546523	0.042	0.037	1	pDC	pDC	Post-ART_1y vs Pre-HIV
chr6-71012707-71013154	0.809040493596068	1.13934310778342	0.019	0.009	1	pDC	pDC	Post-ART_1y vs Pre-HIV
chr5-39420586-39421096	0.809055345268778	-0.075287102410432	0.015	0.014	1	pDC	pDC	Post-ART_1y vs Pre-HIV
chr17-64200399-64201158	0.809056201750404	0.158747090907207	0.023	0.018	1	pDC	pDC	Post-ART_1y vs Pre-HIV
chr20-36838268-36838661	0.809060631744927	-0.0144370389134947	0.011	0.009	1	pDC	pDC	Post-ART_1y vs Pre-HIV
chr17-28547435-28548447	0.809089792696873	0.537842361530595	0.136	0.092	1	pDC	pDC	Post-ART_1y vs Pre-HIV
chr18-74139399-74140340	0.809089816964222	0.80685872076602	0.011	0.005	1	pDC	pDC	Post-ART_1y vs Pre-HIV
chr2-179421886-179422366	0.809103315781957	0.138548288224274	0.011	0.009	1	pDC	pDC	Post-ART_1y vs Pre-HIV
chr15-31306649-31307259	0.809103457940071	0.54446476181224	0.143	0.097	1	pDC	pDC	Post-ART_1y vs Pre-HIV
chr1-191202867-191203120	0.809104294524454	0.722740637890269	0.015	0.009	1	pDC	pDC	Post-ART_1y vs Pre-HIV
chr22-49863962-49864197	0.809127312876261	0.821919374309188	0.026	0.014	1	pDC	pDC	Post-ART_1y vs Pre-HIV
chr6-136923438-136923959	0.809160225729816	1.09382870933444	0.011	0.005	1	pDC	pDC	Post-ART_1y vs Pre-HIV
chr19-36527850-36529513	0.809176087214151	0.293294026316165	0.362	0.249	1	pDC	pDC	Post-ART_1y vs Pre-HIV
chr18-10005031-10005590	0.809177180187326	0.484407476712107	0.019	0.014	1	pDC	pDC	Post-ART_1y vs Pre-HIV
chr6-135128222-135129564	0.809179290440131	0.531724129192097	0.057	0.037	1	pDC	pDC	Post-ART_1y vs Pre-HIV
chr10-97217283-97217593	0.809180410583797	0.00260321946680042	0.011	0.009	1	pDC	pDC	Post-ART_1y vs Pre-HIV
chr15-78177346-78177651	0.809183689739116	0.682165910457824	0.019	0.009	1	pDC	pDC	Post-ART_1y vs Pre-HIV
chr10-95235705-95236834	0.8091893653502	0.204993316350513	0.075	0.065	1	pDC	pDC	Post-ART_1y vs Pre-HIV
chr8-102386862-102387126	0.809192733243431	0.693700306074023	0.03	0.018	1	pDC	pDC	Post-ART_1y vs Pre-HIV
chr7-13908580-13909290	0.809194504420315	1.69738788933245	0.015	0.005	1	pDC	pDC	Post-ART_1y vs Pre-HIV
chr2-16628160-16628627	0.809228126378709	0.268619940120556	0.109	0.083	1	pDC	pDC	Post-ART_1y vs Pre-HIV
chrX-103463916-103465103	0.809246318134462	0.088399508081531	0.075	0.065	1	pDC	pDC	Post-ART_1y vs Pre-HIV
chr1-113389448-113391994	0.809268064381016	0.150588584105615	0.275	0.212	1	pDC	pDC	Post-ART_1y vs Pre-HIV
chr22-35611575-35612533	0.809276248782433	0.251218097683333	0.091	0.074	1	pDC	pDC	Post-ART_1y vs Pre-HIV
chr6-15312243-15312792	0.809280635024451	0.636614495286824	0.015	0.009	1	pDC	pDC	Post-ART_1y vs Pre-HIV
chr18-77054137-77055499	0.809290509039255	0.314307296495418	0.37	0.244	1	pDC	pDC	Post-ART_1y vs Pre-HIV
chr7-131100403-131100985	0.809297828127648	1.10935222442136	0.053	0.023	1	pDC	pDC	Post-ART_1y vs Pre-HIV
chr1-157403076-157404490	0.809314876972846	0.50247308582246	0.102	0.069	1	pDC	pDC	Post-ART_1y vs Pre-HIV
chr1-156623790-156626121	0.809316310886514	0.348356940159099	0.121	0.092	1	pDC	pDC	Post-ART_1y vs Pre-HIV
chr5-54705899-54706723	0.80935966613961	0.905395999584262	0.06	0.032	1	pDC	pDC	Post-ART_1y vs Pre-HIV
chr3-46864833-46865523	0.809365566465102	-1.01918484305397	0.008	0.014	1	pDC	pDC	Post-ART_1y vs Pre-HIV
chr10-22424615-22425128	0.809378677258019	0.151566281403205	0.011	0.009	1	pDC	pDC	Post-ART_1y vs Pre-HIV
chr5-14545021-14546208	0.809380700251181	1.46570609243303	0.023	0.009	1	pDC	pDC	Post-ART_1y vs Pre-HIV
chr5-126353606-126354433	0.809383740870926	0.830015054821216	0.023	0.014	1	pDC	pDC	Post-ART_1y vs Pre-HIV
chr17-64384881-64385826	0.80940462920281	0.63920509142049	0.045	0.023	1	pDC	pDC	Post-ART_1y vs Pre-HIV
chrX-155880521-155881938	0.809407036429817	0.205414698723835	0.155	0.101	1	pDC	pDC	Post-ART_1y vs Pre-HIV
chr3-36924176-36925748	0.809411125581709	1.45136123449303	0.011	0.005	1	pDC	pDC	Post-ART_1y vs Pre-HIV
chr2-27377565-27377987	0.809421463800098	0.177190206853101	0.094	0.078	1	pDC	pDC	Post-ART_1y vs Pre-HIV
chr12-46300820-46301217	0.809436513555789	0.519974392040682	0.106	0.069	1	pDC	pDC	Post-ART_1y vs Pre-HIV
chrX-40651640-40651942	0.809441586980277	0.94497510869585	0.026	0.014	1	pDC	pDC	Post-ART_1y vs Pre-HIV
chr6-43390976-43391860	0.809448799478342	0.816974950635948	0.038	0.018	1	pDC	pDC	Post-ART_1y vs Pre-HIV
chr16-3134261-3135554	0.809453513127945	0.257386142450703	0.343	0.253	1	pDC	pDC	Post-ART_1y vs Pre-HIV
chr7-135661443-135663203	0.809456939371671	0.31428639722849	0.328	0.217	1	pDC	pDC	Post-ART_1y vs Pre-HIV
chr12-62886783-62887178	0.809459967801783	1.14916622271891	0.011	0.005	1	pDC	pDC	Post-ART_1y vs Pre-HIV
chr2-31998591-31999803	0.80946522131559	-0.35488975932738	0.023	0.023	1	pDC	pDC	Post-ART_1y vs Pre-HIV
chr8-26343743-26344212	0.809489878731167	-0.0806264295388646	0.015	0.014	1	pDC	pDC	Post-ART_1y vs Pre-HIV
chr12-116400180-116401417	0.809498209878008	0.837965945364964	0.117	0.06	1	pDC	pDC	Post-ART_1y vs Pre-HIV
chr20-47490782-47491128	0.80950358142641	0.483873658180821	0.03	0.023	1	pDC	pDC	Post-ART_1y vs Pre-HIV
chr4-152696607-152697489	0.809511447375516	0.396801473378501	0.181	0.129	1	pDC	pDC	Post-ART_1y vs Pre-HIV
chr18-8654185-8654823	0.809522241811777	1.41484306967973	0.023	0.009	1	pDC	pDC	Post-ART_1y vs Pre-HIV
chr9-125199928-125201165	0.809537830799492	0.260564476690552	0.306	0.217	1	pDC	pDC	Post-ART_1y vs Pre-HIV
chr4-87088230-87088512	0.809547405027276	0.227712333006006	0.045	0.037	1	pDC	pDC	Post-ART_1y vs Pre-HIV
chr8-73745775-73747635	0.80955543913243	0.454988107268668	0.426	0.249	1	pDC	pDC	Post-ART_1y vs Pre-HIV
chr5-94110849-94112024	0.809556929421643	0.213551255894889	0.226	0.175	1	pDC	pDC	Post-ART_1y vs Pre-HIV
chr19-44741307-44742294	0.809565502989601	0.84777195508194	0.049	0.023	1	pDC	pDC	Post-ART_1y vs Pre-HIV
chr1-28881995-28882387	0.809567827074171	0.71846926008387	0.087	0.051	1	pDC	pDC	Post-ART_1y vs Pre-HIV
chr8-70088240-70088885	0.809576595452228	1.28303329500356	0.034	0.014	1	pDC	pDC	Post-ART_1y vs Pre-HIV
chr10-93352387-93353193	0.809577059811845	1.78934430914608	0.015	0.005	1	pDC	pDC	Post-ART_1y vs Pre-HIV
chr10-1359081-1359897	0.80958540595358	0.317451819311024	0.072	0.055	1	pDC	pDC	Post-ART_1y vs Pre-HIV
chr10-50636280-50637401	0.809586236241541	0.685725362797822	0.045	0.023	1	pDC	pDC	Post-ART_1y vs Pre-HIV
chr10-88834804-88835980	0.809594601075221	0.279503559683095	0.098	0.065	1	pDC	pDC	Post-ART_1y vs Pre-HIV
chr12-104381646-104382530	0.809596434908131	0.454307644579572	0.087	0.065	1	pDC	pDC	Post-ART_1y vs Pre-HIV
chr8-73008217-73009483	0.809597865769103	0.452867276862505	0.404	0.258	1	pDC	pDC	Post-ART_1y vs Pre-HIV
chr12-780935-781266	0.809598926106874	-1.03402124817824	0.008	0.014	1	pDC	pDC	Post-ART_1y vs Pre-HIV
chr21-44910819-44912368	0.809606883403375	0.360841531898174	0.192	0.134	1	pDC	pDC	Post-ART_1y vs Pre-HIV
chr14-74892586-74893047	0.809611563630038	0.786018724774671	0.102	0.06	1	pDC	pDC	Post-ART_1y vs Pre-HIV
chr6-109478869-109479132	0.809623058271318	1.10987644614666	0.011	0.005	1	pDC	pDC	Post-ART_1y vs Pre-HIV
chr16-28891968-28892780	0.809629895303549	-0.10997061355102	0.015	0.014	1	pDC	pDC	Post-ART_1y vs Pre-HIV
chr8-144277269-144277893	0.809644609081479	0.23704402353869	0.042	0.028	1	pDC	pDC	Post-ART_1y vs Pre-HIV
chr3-186991906-186992478	0.809650410110864	1.44817171132085	0.011	0.005	1	pDC	pDC	Post-ART_1y vs Pre-HIV
chr17-68182723-68183572	0.809652100085386	0.578078866038456	0.132	0.083	1	pDC	pDC	Post-ART_1y vs Pre-HIV
chr21-42140387-42141035	0.809657211451315	0.10845804698776	0.128	0.115	1	pDC	pDC	Post-ART_1y vs Pre-HIV
chr14-91107937-91108200	0.8096577078261	0.846175574522022	0.026	0.014	1	pDC	pDC	Post-ART_1y vs Pre-HIV
chr15-84937164-84937566	0.809667728416396	0.128750202673553	0.068	0.06	1	pDC	pDC	Post-ART_1y vs Pre-HIV
chr6-2021710-2021931	0.809676484902732	-0.401078172388187	0.015	0.018	1	pDC	pDC	Post-ART_1y vs Pre-HIV
chr19-10276843-10277215	0.809705025252068	-0.0753367363188238	0.015	0.014	1	pDC	pDC	Post-ART_1y vs Pre-HIV
chr2-55418628-55420330	0.809719455277499	0.35296475102409	0.377	0.263	1	pDC	pDC	Post-ART_1y vs Pre-HIV
chr7-157138187-157139937	0.809732022119654	0.301180162751745	0.381	0.263	1	pDC	pDC	Post-ART_1y vs Pre-HIV
chr2-197158103-197159195	0.809745209430609	0.868959918030623	0.049	0.028	1	pDC	pDC	Post-ART_1y vs Pre-HIV
chr3-121803654-121804057	0.809764712469394	1.92310841035387	0.015	0.005	1	pDC	pDC	Post-ART_1y vs Pre-HIV
chr7-47102315-47102703	0.809769273620903	0.432732432674545	0.019	0.014	1	pDC	pDC	Post-ART_1y vs Pre-HIV
chr10-5775157-5776268	0.809797028383968	0.49162164514072	0.072	0.051	1	pDC	pDC	Post-ART_1y vs Pre-HIV
chr6-2939818-2940924	0.809797529464086	0.248818278556276	0.158	0.115	1	pDC	pDC	Post-ART_1y vs Pre-HIV
chr6-4281397-4282374	0.809827303771834	0.141810951386434	0.426	0.359	1	pDC	pDC	Post-ART_1y vs Pre-HIV
chr3-114285231-114286524	0.809836274124687	1.02314794121824	0.034	0.014	1	pDC	pDC	Post-ART_1y vs Pre-HIV
chr10-133334571-133337256	0.809871453481551	0.185383285478472	0.494	0.359	1	pDC	pDC	Post-ART_1y vs Pre-HIV
chr2-169363158-169365360	0.809872846483811	0.318488690136586	0.075	0.06	1	pDC	pDC	Post-ART_1y vs Pre-HIV
chr7-97094638-97094912	0.809883732781609	0.411595457866967	0.053	0.037	1	pDC	pDC	Post-ART_1y vs Pre-HIV
chr6-99129779-99130526	0.809889508367608	1.08891097856177	0.011	0.005	1	pDC	pDC	Post-ART_1y vs Pre-HIV
chr11-65384457-65384709	0.809897457647775	0.0429752877439986	0.011	0.009	1	pDC	pDC	Post-ART_1y vs Pre-HIV
chr17-10292290-10292945	0.809899517799955	0.305800813664765	0.026	0.018	1	pDC	pDC	Post-ART_1y vs Pre-HIV
chr3-152071791-152072296	0.809912005564678	0.728616472711368	0.015	0.009	1	pDC	pDC	Post-ART_1y vs Pre-HIV
chr3-72495873-72496700	0.809914072305487	0.296357941101926	0.109	0.083	1	pDC	pDC	Post-ART_1y vs Pre-HIV
chr7-127755211-127755702	0.80992145867682	0.384429908033197	0.03	0.023	1	pDC	pDC	Post-ART_1y vs Pre-HIV
chr20-47318191-47319651	0.809922268111851	0.0390275045700492	0.034	0.028	1	pDC	pDC	Post-ART_1y vs Pre-HIV
chr19-54023305-54024218	0.809926802069932	0.593973050738804	0.057	0.032	1	pDC	pDC	Post-ART_1y vs Pre-HIV
chr12-116171795-116172956	0.80993714290824	0.603950397594445	0.053	0.032	1	pDC	pDC	Post-ART_1y vs Pre-HIV
chr9-128053158-128054437	0.809937299652454	0.0117582600534885	0.034	0.028	1	pDC	pDC	Post-ART_1y vs Pre-HIV
chrX-40099650-40099849	0.809943276576923	0.243354679369862	0.038	0.028	1	pDC	pDC	Post-ART_1y vs Pre-HIV
chr8-102647469-102647982	0.809948438804429	1.27238878101216	0.023	0.009	1	pDC	pDC	Post-ART_1y vs Pre-HIV
chrX-154489973-154491287	0.809954802887644	0.327288729656929	0.208	0.138	1	pDC	pDC	Post-ART_1y vs Pre-HIV
chr1-225447405-225447741	0.809956169775622	1.54539892602418	0.011	0.005	1	pDC	pDC	Post-ART_1y vs Pre-HIV
chr10-89121277-89121933	0.809958464001985	0.63271859604658	0.023	0.014	1	pDC	pDC	Post-ART_1y vs Pre-HIV
chr5-138369001-138370090	0.809972139954603	0.398838490912364	0.174	0.129	1	pDC	pDC	Post-ART_1y vs Pre-HIV
chr5-135560537-135561163	0.809972708312029	0.0106822033565104	0.072	0.069	1	pDC	pDC	Post-ART_1y vs Pre-HIV
chr5-114953565-114954009	0.809976798812833	0.40233334742405	0.091	0.065	1	pDC	pDC	Post-ART_1y vs Pre-HIV
chr4-103018490-103020275	0.809980582629704	0.298377862494702	0.294	0.198	1	pDC	pDC	Post-ART_1y vs Pre-HIV
chr15-52261363-52262224	0.809982824296198	0.444964198359564	0.068	0.051	1	pDC	pDC	Post-ART_1y vs Pre-HIV
chr22-28008969-28009666	0.809997412412713	0.628199897608996	0.06	0.037	1	pDC	pDC	Post-ART_1y vs Pre-HIV
chr2-219159731-219161126	0.810023074814213	0.346614545616415	0.423	0.281	1	pDC	pDC	Post-ART_1y vs Pre-HIV
chr3-61250790-61251924	0.810034290165461	0.236096956948106	0.211	0.157	1	pDC	pDC	Post-ART_1y vs Pre-HIV
chr4-81565068-81565850	0.810042611738628	0.372982675463608	0.015	0.009	1	pDC	pDC	Post-ART_1y vs Pre-HIV
chr12-29398355-29398824	0.810053042291592	0.12954234854774	0.045	0.037	1	pDC	pDC	Post-ART_1y vs Pre-HIV
chr4-144356004-144356696	0.810053439794646	0.666701727207029	0.034	0.023	1	pDC	pDC	Post-ART_1y vs Pre-HIV
chrX-38803394-38806189	0.810061491674164	0.271015066511473	0.162	0.115	1	pDC	pDC	Post-ART_1y vs Pre-HIV
chr5-157193537-157194235	0.810088604652524	1.02933991223656	0.011	0.005	1	pDC	pDC	Post-ART_1y vs Pre-HIV
chr8-23881029-23881549	0.810089922472224	0.728101570539059	0.015	0.009	1	pDC	pDC	Post-ART_1y vs Pre-HIV
chr17-2101143-2101947	0.810123637130241	1.24933942765896	0.019	0.009	1	pDC	pDC	Post-ART_1y vs Pre-HIV
chr3-56915712-56916958	0.810128210623297	0.16525199580191	0.158	0.124	1	pDC	pDC	Post-ART_1y vs Pre-HIV
chr6-39431220-39431487	0.810151459725727	-0.125660322557457	0.019	0.018	1	pDC	pDC	Post-ART_1y vs Pre-HIV
chr12-122875593-122876198	0.810157478118587	0.303279375183315	0.075	0.06	1	pDC	pDC	Post-ART_1y vs Pre-HIV
chr4-139978318-139979117	0.810167806254867	0.332473347835438	0.158	0.115	1	pDC	pDC	Post-ART_1y vs Pre-HIV
chr14-100566833-100569077	0.810167828740541	0.196336942328871	0.053	0.041	1	pDC	pDC	Post-ART_1y vs Pre-HIV
chr16-27267300-27267563	0.81017522566876	1.55299004086365	0.015	0.005	1	pDC	pDC	Post-ART_1y vs Pre-HIV
chr18-51153551-51154428	0.810176809348259	0.162363464708853	0.366	0.286	1	pDC	pDC	Post-ART_1y vs Pre-HIV
chr6-161152100-161152386	0.810179548615183	0.388415602326487	0.011	0.009	1	pDC	pDC	Post-ART_1y vs Pre-HIV
chr9-114387189-114387501	0.810194937972779	0.845533713426029	0.06	0.032	1	pDC	pDC	Post-ART_1y vs Pre-HIV
chr2-40507153-40507727	0.810199723677742	0.212673039928809	0.011	0.009	1	pDC	pDC	Post-ART_1y vs Pre-HIV
chr16-3576107-3576666	0.810207086545719	0.694319956630756	0.015	0.009	1	pDC	pDC	Post-ART_1y vs Pre-HIV
chr5-148794619-148795484	0.810216462361371	0.742657901756195	0.015	0.009	1	pDC	pDC	Post-ART_1y vs Pre-HIV
chr2-25404331-25404582	0.810216531587028	0.468503275341361	0.026	0.018	1	pDC	pDC	Post-ART_1y vs Pre-HIV
chr7-51141264-51141727	0.81021790891269	0.721789349169633	0.049	0.028	1	pDC	pDC	Post-ART_1y vs Pre-HIV
chr7-100493195-100494218	0.810223891863192	0.893674064270766	0.042	0.023	1	pDC	pDC	Post-ART_1y vs Pre-HIV
chr1-59506576-59508053	0.810225668791328	0.425388632405943	0.053	0.037	1	pDC	pDC	Post-ART_1y vs Pre-HIV
chr11-57788322-57788676	0.810230514892571	0.0403978395571363	0.064	0.055	1	pDC	pDC	Post-ART_1y vs Pre-HIV
chr16-3854375-3855092	0.81023620717596	0.80561047266679	0.019	0.009	1	pDC	pDC	Post-ART_1y vs Pre-HIV
chr6-6810728-6812030	0.810252041721568	0.393012919513938	0.057	0.037	1	pDC	pDC	Post-ART_1y vs Pre-HIV
chr2-37934259-37935624	0.810263279501677	0.204568949972058	0.026	0.023	1	pDC	pDC	Post-ART_1y vs Pre-HIV
chr13-99381733-99381937	0.810272605020282	0.872383658392782	0.011	0.005	1	pDC	pDC	Post-ART_1y vs Pre-HIV
chr10-128059276-128059621	0.810272842072108	0.429808073022518	0.019	0.014	1	pDC	pDC	Post-ART_1y vs Pre-HIV
chr5-1459991-1460593	0.810287528172244	0.5143643571875	0.042	0.028	1	pDC	pDC	Post-ART_1y vs Pre-HIV
chr15-43768680-43769950	0.810288276884835	0.112699205878262	0.034	0.028	1	pDC	pDC	Post-ART_1y vs Pre-HIV
chr7-75729671-75730356	0.810301305009338	0.783594891980732	0.042	0.023	1	pDC	pDC	Post-ART_1y vs Pre-HIV
chr11-1588706-1589563	0.810310553874342	1.48607091683736	0.023	0.009	1	pDC	pDC	Post-ART_1y vs Pre-HIV
chr16-75198867-75199829	0.81032506253386	0.411203885289925	0.083	0.06	1	pDC	pDC	Post-ART_1y vs Pre-HIV
chr10-30497687-30497984	0.810328196749134	0.826959511703224	0.019	0.009	1	pDC	pDC	Post-ART_1y vs Pre-HIV
chr12-53481901-53482309	0.810328247977606	0.541355156926597	0.03	0.018	1	pDC	pDC	Post-ART_1y vs Pre-HIV
chr1-241605224-241605685	0.810362389754465	0.666765455162066	0.015	0.009	1	pDC	pDC	Post-ART_1y vs Pre-HIV
chr22-25069633-25070458	0.810379405470601	1.26299834574351	0.023	0.009	1	pDC	pDC	Post-ART_1y vs Pre-HIV
chr1-198665045-198665302	0.810382655818868	0.410825084805339	0.011	0.005	1	pDC	pDC	Post-ART_1y vs Pre-HIV
chr11-63816095-63816492	0.810411228846104	0.26526653651504	0.015	0.014	1	pDC	pDC	Post-ART_1y vs Pre-HIV
chr7-75638319-75639748	0.810426739059254	0.600732194758819	0.075	0.046	1	pDC	pDC	Post-ART_1y vs Pre-HIV
chr9-89550205-89551016	0.810438607845491	0.990147581961347	0.015	0.009	1	pDC	pDC	Post-ART_1y vs Pre-HIV
chr7-44099682-44099884	0.810441530134908	0.209081845519493	0.049	0.041	1	pDC	pDC	Post-ART_1y vs Pre-HIV
chr9-133129018-133129372	0.810445353535362	1.86267984161342	0.03	0.009	1	pDC	pDC	Post-ART_1y vs Pre-HIV
chr14-24688068-24688391	0.810445534969275	0.1614771589577	0.011	0.009	1	pDC	pDC	Post-ART_1y vs Pre-HIV
chr7-77940519-77940917	0.810448141215192	-0.0486534098038423	0.015	0.014	1	pDC	pDC	Post-ART_1y vs Pre-HIV
chr11-44660834-44661158	0.810499861313014	0.68292375719055	0.03	0.018	1	pDC	pDC	Post-ART_1y vs Pre-HIV
chr15-22948844-22949505	0.810502458347194	-0.348336736723289	0.03	0.032	1	pDC	pDC	Post-ART_1y vs Pre-HIV
chr2-196298160-196298431	0.810507293031892	1.49621991304665	0.015	0.005	1	pDC	pDC	Post-ART_1y vs Pre-HIV
chr18-9827266-9828586	0.81052026971891	1.34259598669528	0.038	0.018	1	pDC	pDC	Post-ART_1y vs Pre-HIV
chr10-93554636-93555480	0.810524623845984	0.192613965323157	0.023	0.018	1	pDC	pDC	Post-ART_1y vs Pre-HIV
chr22-22882097-22882668	0.810525720644052	0.431197530230504	0.03	0.023	1	pDC	pDC	Post-ART_1y vs Pre-HIV
chr11-62545072-62546999	0.810527859369549	0.443574620702042	0.275	0.171	1	pDC	pDC	Post-ART_1y vs Pre-HIV
chr5-154473479-154474034	0.810546471641955	0.290865459029434	0.011	0.009	1	pDC	pDC	Post-ART_1y vs Pre-HIV
chr3-13095373-13095685	0.810563496105509	0.449965031649334	0.038	0.023	1	pDC	pDC	Post-ART_1y vs Pre-HIV
chr12-121535634-121538818	0.810563526875624	0.322137879418201	0.26	0.175	1	pDC	pDC	Post-ART_1y vs Pre-HIV
chr1-202834770-202835033	0.810578098427043	-0.0334762942423943	0.034	0.032	1	pDC	pDC	Post-ART_1y vs Pre-HIV
chr4-579683-579952	0.810580706057806	0.336238656665691	0.019	0.014	1	pDC	pDC	Post-ART_1y vs Pre-HIV
chr10-27464359-27465438	0.810592233793823	0.596327723343568	0.03	0.018	1	pDC	pDC	Post-ART_1y vs Pre-HIV
chr3-43388899-43390499	0.810592394153255	0.594248106375416	0.06	0.032	1	pDC	pDC	Post-ART_1y vs Pre-HIV
chr6-15304836-15306299	0.810593894926913	0.177874117472116	0.117	0.092	1	pDC	pDC	Post-ART_1y vs Pre-HIV
chrX-74613246-74615053	0.810620912931014	0.150582489209422	0.332	0.23	1	pDC	pDC	Post-ART_1y vs Pre-HIV
chr16-19717477-19718917	0.810622581854922	0.28310097631785	0.238	0.175	1	pDC	pDC	Post-ART_1y vs Pre-HIV
chr3-121957189-121958243	0.810623963103937	0.0718350086297459	0.042	0.037	1	pDC	pDC	Post-ART_1y vs Pre-HIV
chr18-70658883-70659733	0.810628822023568	1.10862070287683	0.023	0.009	1	pDC	pDC	Post-ART_1y vs Pre-HIV
chr1-153349367-153350012	0.810660742004043	0.557486997938249	0.011	0.009	1	pDC	pDC	Post-ART_1y vs Pre-HIV
chr3-4519719-4520725	0.810682265691588	0.991128370872397	0.034	0.018	1	pDC	pDC	Post-ART_1y vs Pre-HIV
chr11-124759519-124760577	0.810690969390563	0.642837941527713	0.045	0.028	1	pDC	pDC	Post-ART_1y vs Pre-HIV
chr17-78117603-78117980	0.810695087807875	0.643049006555029	0.015	0.009	1	pDC	pDC	Post-ART_1y vs Pre-HIV
chr6-143842428-143844171	0.810695478866648	0.383144448009237	0.434	0.3	1	pDC	pDC	Post-ART_1y vs Pre-HIV
chr11-10606002-10607032	0.810699629801012	1.46675400801449	0.053	0.018	1	pDC	pDC	Post-ART_1y vs Pre-HIV
chr2-70822737-70823624	0.810711341787917	0.837470078858207	0.011	0.005	1	pDC	pDC	Post-ART_1y vs Pre-HIV
chr8-133403272-133404342	0.810714958630399	0.29612022669563	0.072	0.055	1	pDC	pDC	Post-ART_1y vs Pre-HIV
chr7-43647719-43649113	0.810715554084212	0.344085523730526	0.136	0.088	1	pDC	pDC	Post-ART_1y vs Pre-HIV
chr3-134956351-134956774	0.810716274121085	0.392394148397211	0.098	0.074	1	pDC	pDC	Post-ART_1y vs Pre-HIV
chr1-2261539-2261739	0.810716322139093	0.432222887183653	0.019	0.014	1	pDC	pDC	Post-ART_1y vs Pre-HIV
chr10-73285445-73285702	0.810721523820368	0.681571291153543	0.015	0.009	1	pDC	pDC	Post-ART_1y vs Pre-HIV
chr1-28437256-28438381	0.810735943922009	0.411510646290909	0.038	0.028	1	pDC	pDC	Post-ART_1y vs Pre-HIV
chr15-67005629-67006464	0.810752371330884	0.576044482740588	0.011	0.009	1	pDC	pDC	Post-ART_1y vs Pre-HIV
chr2-152740578-152741057	0.810772829726272	1.05159858374513	0.057	0.028	1	pDC	pDC	Post-ART_1y vs Pre-HIV
chr5-59809781-59810409	0.810776067828087	0.590195904627845	0.053	0.032	1	pDC	pDC	Post-ART_1y vs Pre-HIV
chr15-98758192-98758468	0.810785881977096	0.27230295778165	0.042	0.032	1	pDC	pDC	Post-ART_1y vs Pre-HIV
chr12-121222709-121223968	0.810787100067358	0.525845621775602	0.03	0.018	1	pDC	pDC	Post-ART_1y vs Pre-HIV
chr9-108083660-108084653	0.810803047523881	0.966745360805604	0.011	0.005	1	pDC	pDC	Post-ART_1y vs Pre-HIV
chr17-77427359-77428927	0.810808548597934	0.580727472295418	0.166	0.101	1	pDC	pDC	Post-ART_1y vs Pre-HIV
chr2-74816506-74817751	0.810816551757555	0.149303135885304	0.098	0.078	1	pDC	pDC	Post-ART_1y vs Pre-HIV
chr17-75524278-75526512	0.810817118948309	0.343867719386684	0.374	0.244	1	pDC	pDC	Post-ART_1y vs Pre-HIV
chr12-106357230-106359093	0.810824003904017	0.331192559552889	0.392	0.272	1	pDC	pDC	Post-ART_1y vs Pre-HIV
chr4-146023224-146023970	0.810845416963783	1.02960477528188	0.019	0.009	1	pDC	pDC	Post-ART_1y vs Pre-HIV
chr11-48031607-48032436	0.81086010185922	0.266038813472768	0.132	0.097	1	pDC	pDC	Post-ART_1y vs Pre-HIV
chr21-42681187-42681692	0.810866173588587	1.25806263585908	0.011	0.005	1	pDC	pDC	Post-ART_1y vs Pre-HIV
chr13-29572945-29573601	0.810873723074435	0.386477648356283	0.147	0.111	1	pDC	pDC	Post-ART_1y vs Pre-HIV
chr12-28294261-28294731	0.810879745979762	1.31280606951122	0.011	0.005	1	pDC	pDC	Post-ART_1y vs Pre-HIV
chr15-50764298-50766140	0.810881184165011	0.382119417030159	0.272	0.175	1	pDC	pDC	Post-ART_1y vs Pre-HIV
chr3-54188278-54188477	0.810885608946824	0.199300740308913	0.011	0.009	1	pDC	pDC	Post-ART_1y vs Pre-HIV
chr1-226001886-226003025	0.810893488730496	0.499179973309651	0.257	0.161	1	pDC	pDC	Post-ART_1y vs Pre-HIV
chr11-6779414-6779613	0.810894522109591	1.03306093051172	0.019	0.009	1	pDC	pDC	Post-ART_1y vs Pre-HIV
chr19-18603248-18603715	0.810912701626384	1.04905730948427	0.045	0.018	1	pDC	pDC	Post-ART_1y vs Pre-HIV
chr3-45564168-45564461	0.810919247847263	0.588662662605892	0.045	0.028	1	pDC	pDC	Post-ART_1y vs Pre-HIV
chr3-194661399-194661654	0.810924915994728	0.0467508114240371	0.015	0.014	1	pDC	pDC	Post-ART_1y vs Pre-HIV
chr17-14303659-14304013	0.810934134939739	0.403514674702323	0.053	0.041	1	pDC	pDC	Post-ART_1y vs Pre-HIV
chrX-47643773-47644258	0.810964095479634	1.11842855215336	0.011	0.005	1	pDC	pDC	Post-ART_1y vs Pre-HIV
chr1-225950757-225951723	0.810973631600254	0.251077112330419	0.03	0.023	1	pDC	pDC	Post-ART_1y vs Pre-HIV
chr13-113981051-113982557	0.810983146880721	0.792360440032632	0.015	0.009	1	pDC	pDC	Post-ART_1y vs Pre-HIV
chr6-11139327-11139714	0.811009607860444	0.994157677474063	0.011	0.005	1	pDC	pDC	Post-ART_1y vs Pre-HIV
chr10-78852598-78853148	0.81101265956885	0.0567978993295055	0.011	0.009	1	pDC	pDC	Post-ART_1y vs Pre-HIV
chr7-77221424-77223234	0.811020880657609	0.584717539626284	0.045	0.028	1	pDC	pDC	Post-ART_1y vs Pre-HIV
chr9-35657187-35659074	0.811021650256167	0.212833549104383	0.457	0.327	1	pDC	pDC	Post-ART_1y vs Pre-HIV
chr2-180124119-180124602	0.811026386245388	0.585707201560673	0.026	0.018	1	pDC	pDC	Post-ART_1y vs Pre-HIV
chr1-148345155-148346206	0.811041841215403	0.280190224954322	0.034	0.023	1	pDC	pDC	Post-ART_1y vs Pre-HIV
chr15-82808994-82811485	0.811054530141828	0.230469617314802	0.358	0.263	1	pDC	pDC	Post-ART_1y vs Pre-HIV
chr1-206765482-206766809	0.811061612898494	0.604926053026278	0.079	0.046	1	pDC	pDC	Post-ART_1y vs Pre-HIV
chr11-2932860-2933770	0.81106397938614	0.362212901129601	0.113	0.083	1	pDC	pDC	Post-ART_1y vs Pre-HIV
chr16-21363381-21364495	0.811065822826128	0.582813735398009	0.102	0.06	1	pDC	pDC	Post-ART_1y vs Pre-HIV
chrX-136689405-136689787	0.811067071294759	0.426710284893562	0.015	0.009	1	pDC	pDC	Post-ART_1y vs Pre-HIV
chr3-12960802-12961044	0.811094153784503	0.66777554928569	0.026	0.014	1	pDC	pDC	Post-ART_1y vs Pre-HIV
chr8-80925229-80925615	0.811094230191415	0.220982068263982	0.023	0.018	1	pDC	pDC	Post-ART_1y vs Pre-HIV
chr12-48974128-48974354	0.811113591615333	0.279546162619419	0.015	0.014	1	pDC	pDC	Post-ART_1y vs Pre-HIV
chr5-142767940-142768249	0.811118748325013	0.572392180462178	0.015	0.009	1	pDC	pDC	Post-ART_1y vs Pre-HIV
chr11-72433549-72434886	0.811119570758522	0.364841407945641	0.392	0.263	1	pDC	pDC	Post-ART_1y vs Pre-HIV
chr7-32250479-32250842	0.811129247426628	0.957244181548626	0.019	0.009	1	pDC	pDC	Post-ART_1y vs Pre-HIV
chr10-101835866-101836277	0.811135265218124	0.590603554875464	0.091	0.06	1	pDC	pDC	Post-ART_1y vs Pre-HIV
chr11-68370318-68372301	0.811151122622189	0.48617319164145	0.321	0.217	1	pDC	pDC	Post-ART_1y vs Pre-HIV
chr12-11687332-11687770	0.811171676840429	1.59907746226368	0.015	0.005	1	pDC	pDC	Post-ART_1y vs Pre-HIV
chr11-71652917-71653232	0.811176369360619	0.37901570036671	0.026	0.018	1	pDC	pDC	Post-ART_1y vs Pre-HIV
chr11-118358888-118360252	0.811176630903676	0.443613747252736	0.23	0.147	1	pDC	pDC	Post-ART_1y vs Pre-HIV
chrX-150692367-150694529	0.811190135153772	0.402383413778943	0.253	0.175	1	pDC	pDC	Post-ART_1y vs Pre-HIV
chr8-58641291-58641591	0.811202961314259	1.16790070496406	0.011	0.005	1	pDC	pDC	Post-ART_1y vs Pre-HIV
chr19-1853357-1853652	0.811211243362418	0.158437530040897	0.132	0.101	1	pDC	pDC	Post-ART_1y vs Pre-HIV
chr16-89640839-89641491	0.811231502379813	0.961053689408507	0.045	0.023	1	pDC	pDC	Post-ART_1y vs Pre-HIV
chr22-18109992-18111122	0.811247112662209	0.581709930688921	0.03	0.018	1	pDC	pDC	Post-ART_1y vs Pre-HIV
chr16-17106166-17106473	0.811256206906282	1.22483153495254	0.011	0.005	1	pDC	pDC	Post-ART_1y vs Pre-HIV
chr5-55993897-55994182	0.8112602658926	0.204637349335365	0.042	0.032	1	pDC	pDC	Post-ART_1y vs Pre-HIV
chr1-157136960-157139178	0.811263505633789	0.360907387434033	0.438	0.304	1	pDC	pDC	Post-ART_1y vs Pre-HIV
chr2-9763695-9764439	0.811266915799739	1.12897119393513	0.03	0.014	1	pDC	pDC	Post-ART_1y vs Pre-HIV
chr9-123200702-123201401	0.811268672550152	1.5066195322027	0.011	0.005	1	pDC	pDC	Post-ART_1y vs Pre-HIV
chr20-47123949-47125259	0.811277419826118	1.04883490806659	0.038	0.018	1	pDC	pDC	Post-ART_1y vs Pre-HIV
chr3-69084333-69085842	0.811282887812511	0.453633445329028	0.347	0.212	1	pDC	pDC	Post-ART_1y vs Pre-HIV
chr16-85025545-85026187	0.811287149594438	0.824593409612334	0.026	0.014	1	pDC	pDC	Post-ART_1y vs Pre-HIV
chr5-139589740-139590397	0.811287985541546	0.252884427902558	0.068	0.051	1	pDC	pDC	Post-ART_1y vs Pre-HIV
chr11-120805769-120806511	0.81130229112745	1.23588449746917	0.011	0.005	1	pDC	pDC	Post-ART_1y vs Pre-HIV
chrX-49229956-49231301	0.811306486138317	0.421544882917448	0.121	0.083	1	pDC	pDC	Post-ART_1y vs Pre-HIV
chr9-82057770-82058175	0.811325776468555	0.495304007427125	0.019	0.014	1	pDC	pDC	Post-ART_1y vs Pre-HIV
chr2-110714576-110715211	0.81135890552107	0.408551578921839	0.057	0.041	1	pDC	pDC	Post-ART_1y vs Pre-HIV
chr2-161237200-161239311	0.811368065036156	0.350295924517859	0.136	0.088	1	pDC	pDC	Post-ART_1y vs Pre-HIV
chr22-40179078-40179405	0.811376985417754	0.830168372511416	0.053	0.028	1	pDC	pDC	Post-ART_1y vs Pre-HIV
chr1-121076291-121076516	0.811394146442335	1.47359962284328	0.011	0.005	1	pDC	pDC	Post-ART_1y vs Pre-HIV
chr22-16824446-16825663	0.811397160747811	0.842108935042181	0.019	0.009	1	pDC	pDC	Post-ART_1y vs Pre-HIV
chr10-67520771-67521247	0.811405417398421	0.684307078504486	0.015	0.009	1	pDC	pDC	Post-ART_1y vs Pre-HIV
chr12-12384405-12385700	0.811437195374191	0.939200226404436	0.042	0.023	1	pDC	pDC	Post-ART_1y vs Pre-HIV
chr11-796756-798648	0.811447196305177	0.294548570652104	0.404	0.267	1	pDC	pDC	Post-ART_1y vs Pre-HIV
chr15-69676874-69677814	0.81146160823632	0.326117208392468	0.049	0.037	1	pDC	pDC	Post-ART_1y vs Pre-HIV
chr2-227884407-227884778	0.811470811505546	0.463440606583215	0.011	0.009	1	pDC	pDC	Post-ART_1y vs Pre-HIV
chr13-24159369-24159607	0.811476941226374	0.0269194825796728	0.083	0.078	1	pDC	pDC	Post-ART_1y vs Pre-HIV
chr4-40426910-40427486	0.811483913558026	1.1722535069073	0.011	0.005	1	pDC	pDC	Post-ART_1y vs Pre-HIV
chr1-209672807-209674204	0.811494647022392	1.09701961636254	0.042	0.018	1	pDC	pDC	Post-ART_1y vs Pre-HIV
chr19-17156587-17157342	0.8115001982255	1.19587409931672	0.019	0.009	1	pDC	pDC	Post-ART_1y vs Pre-HIV
chr5-133869006-133869481	0.811501099592335	1.37960555348237	0.023	0.009	1	pDC	pDC	Post-ART_1y vs Pre-HIV
chr7-152344189-152344771	0.811502980047543	1.67098841463961	0.015	0.005	1	pDC	pDC	Post-ART_1y vs Pre-HIV
chrX-47658213-47659515	0.811517699246494	0.369260023600424	0.309	0.212	1	pDC	pDC	Post-ART_1y vs Pre-HIV
chr17-64660048-64660328	0.811518118794626	0.850835377714738	0.011	0.005	1	pDC	pDC	Post-ART_1y vs Pre-HIV
chr6-16752234-16752878	0.811536967344834	0.991374828122348	0.015	0.009	1	pDC	pDC	Post-ART_1y vs Pre-HIV
chr3-37890688-37891363	0.811550728600063	0.266788661555213	0.011	0.009	1	pDC	pDC	Post-ART_1y vs Pre-HIV
chr2-207149796-207150580	0.811550809132645	0.466540277683136	0.102	0.069	1	pDC	pDC	Post-ART_1y vs Pre-HIV
chr11-82930256-82930513	0.811555725548027	0.596363453369179	0.023	0.014	1	pDC	pDC	Post-ART_1y vs Pre-HIV
chr19-50344600-50345245	0.811569335525552	0.295821492565465	0.234	0.18	1	pDC	pDC	Post-ART_1y vs Pre-HIV
chr3-136734262-136734713	0.811601853430191	0.358701471257363	0.011	0.009	1	pDC	pDC	Post-ART_1y vs Pre-HIV
chr9-83216880-83217098	0.811610600214058	0.468257608997745	0.026	0.018	1	pDC	pDC	Post-ART_1y vs Pre-HIV
chr10-8132855-8133512	0.811614205008794	0.0780363356876642	0.132	0.12	1	pDC	pDC	Post-ART_1y vs Pre-HIV
chr6-51303058-51303938	0.811628680320575	0.607019159536267	0.015	0.009	1	pDC	pDC	Post-ART_1y vs Pre-HIV
chr18-23306507-23308743	0.811638168080609	1.63720922272439	0.049	0.014	1	pDC	pDC	Post-ART_1y vs Pre-HIV
chr8-142983910-142984741	0.811648696405444	1.10479586832224	0.011	0.005	1	pDC	pDC	Post-ART_1y vs Pre-HIV
chr6-34390948-34391265	0.81168139652962	0.111908965483463	0.015	0.014	1	pDC	pDC	Post-ART_1y vs Pre-HIV
chr8-131951957-131952662	0.811701476884047	-0.460843561651127	0.034	0.046	1	pDC	pDC	Post-ART_1y vs Pre-HIV
chr6-126033517-126033928	0.811720331553401	1.30297680889546	0.011	0.005	1	pDC	pDC	Post-ART_1y vs Pre-HIV
chr4-99944081-99944306	0.811740672400253	0.372972388207799	0.015	0.009	1	pDC	pDC	Post-ART_1y vs Pre-HIV
chr3-153209284-153211042	0.811745519811142	0.626851764144249	0.038	0.023	1	pDC	pDC	Post-ART_1y vs Pre-HIV
chr5-159411879-159412948	0.811748013398132	0.466478110645496	0.034	0.023	1	pDC	pDC	Post-ART_1y vs Pre-HIV
chr3-158105136-158106718	0.811748881096578	0.735553747920287	0.064	0.041	1	pDC	pDC	Post-ART_1y vs Pre-HIV
chr11-57431873-57433088	0.811756855724896	-0.0906968692603223	0.042	0.037	1	pDC	pDC	Post-ART_1y vs Pre-HIV
chr1-205060937-205062035	0.811764961300098	0.45568095522335	0.06	0.046	1	pDC	pDC	Post-ART_1y vs Pre-HIV
chr19-2112294-2113104	0.811787305545477	0.825516291138197	0.019	0.009	1	pDC	pDC	Post-ART_1y vs Pre-HIV
chr8-37361020-37361796	0.811793612978999	0.12195986052807	0.03	0.023	1	pDC	pDC	Post-ART_1y vs Pre-HIV
chr4-37976492-37978456	0.811810494461938	0.361992960183819	0.336	0.235	1	pDC	pDC	Post-ART_1y vs Pre-HIV
chr15-43239390-43240363	0.811819756738576	0.0584567705623016	0.015	0.014	1	pDC	pDC	Post-ART_1y vs Pre-HIV
chr6-25788344-25788857	0.811823950693895	0.206387873234239	0.026	0.023	1	pDC	pDC	Post-ART_1y vs Pre-HIV
chr6-83442663-83443151	0.811832151801492	1.17855178949025	0.011	0.005	1	pDC	pDC	Post-ART_1y vs Pre-HIV
chr19-16661716-16661946	0.811859056760678	0.399437850307403	0.019	0.014	1	pDC	pDC	Post-ART_1y vs Pre-HIV
chr5-154857203-154859059	0.811860778169512	0.27610127627785	0.547	0.41	1	pDC	pDC	Post-ART_1y vs Pre-HIV
chr22-21020711-21021155	0.811865669938269	0.498357894112076	0.038	0.023	1	pDC	pDC	Post-ART_1y vs Pre-HIV
chr6-45421556-45424803	0.811869343202052	0.0870204200690274	0.302	0.244	1	pDC	pDC	Post-ART_1y vs Pre-HIV
chr18-64409543-64409783	0.811881054568775	0.747612168447742	0.015	0.009	1	pDC	pDC	Post-ART_1y vs Pre-HIV
chr12-50050148-50051545	0.811885051214379	0.237121973168151	0.034	0.023	1	pDC	pDC	Post-ART_1y vs Pre-HIV
chr1-153795409-153795793	0.811911950590286	0.343351433984797	0.128	0.097	1	pDC	pDC	Post-ART_1y vs Pre-HIV
chr1-65430815-65431415	0.811914761994336	-0.0432205877529972	0.015	0.014	1	pDC	pDC	Post-ART_1y vs Pre-HIV
chr17-4735903-4736573	0.811915117189389	0.268791125662819	0.034	0.023	1	pDC	pDC	Post-ART_1y vs Pre-HIV
chr2-198041811-198042723	0.811919221969616	-0.587913805590123	0.019	0.023	1	pDC	pDC	Post-ART_1y vs Pre-HIV
chr15-50444294-50445563	0.811920780113948	1.31929760372502	0.015	0.005	1	pDC	pDC	Post-ART_1y vs Pre-HIV
chr1-144550981-144552474	0.811921507071999	0.563840806827483	0.113	0.065	1	pDC	pDC	Post-ART_1y vs Pre-HIV
chr6-73725052-73725579	0.811930870812914	0.373059819756852	0.068	0.046	1	pDC	pDC	Post-ART_1y vs Pre-HIV
chr6-16483091-16483923	0.811945183070069	0.62466632378228	0.03	0.014	1	pDC	pDC	Post-ART_1y vs Pre-HIV
chr22-24324517-24325383	0.811973358091726	0.846848630683932	0.03	0.018	1	pDC	pDC	Post-ART_1y vs Pre-HIV
chr3-48527355-48529089	0.8119734078372	0.363253339696467	0.06	0.041	1	pDC	pDC	Post-ART_1y vs Pre-HIV
chr14-95307801-95308111	0.811975719551239	0.158340269180917	0.034	0.028	1	pDC	pDC	Post-ART_1y vs Pre-HIV
chr9-137429914-137430505	0.811977343661582	0.70688889590924	0.023	0.014	1	pDC	pDC	Post-ART_1y vs Pre-HIV
chr6-145705077-145705960	0.811989394500759	1.21433302165565	0.011	0.005	1	pDC	pDC	Post-ART_1y vs Pre-HIV
chr6-161351851-161352121	0.811991261390569	1.18520405604951	0.011	0.005	1	pDC	pDC	Post-ART_1y vs Pre-HIV
chr17-59208867-59210561	0.812006330708701	0.361123482770077	0.14	0.092	1	pDC	pDC	Post-ART_1y vs Pre-HIV
chr6-31585407-31587372	0.812008224646136	0.325710830859497	0.268	0.184	1	pDC	pDC	Post-ART_1y vs Pre-HIV
chr19-18160495-18161822	0.812010081902859	0.483074484773752	0.23	0.147	1	pDC	pDC	Post-ART_1y vs Pre-HIV
chr1-154148726-154149288	0.812013817356904	0.064589904227728	0.015	0.014	1	pDC	pDC	Post-ART_1y vs Pre-HIV
chr3-3853561-3853907	0.81206254234729	0.0569266829886541	0.053	0.046	1	pDC	pDC	Post-ART_1y vs Pre-HIV
chr6-14861373-14861724	0.812065787617568	0.47507267940584	0.023	0.014	1	pDC	pDC	Post-ART_1y vs Pre-HIV
chr11-48050015-48050664	0.81208446458378	1.33049871711581	0.011	0.005	1	pDC	pDC	Post-ART_1y vs Pre-HIV
chr3-46372335-46372766	0.812100846202237	0.468729198267343	0.042	0.028	1	pDC	pDC	Post-ART_1y vs Pre-HIV
chr15-85493914-85494758	0.812103012732512	0.811730162331244	0.015	0.009	1	pDC	pDC	Post-ART_1y vs Pre-HIV
chr10-13911670-13912388	0.812129176258786	0.390345733383867	0.03	0.023	1	pDC	pDC	Post-ART_1y vs Pre-HIV
chr11-118058247-118058763	0.812139478793775	0.45875096893365	0.045	0.032	1	pDC	pDC	Post-ART_1y vs Pre-HIV
chr6-73829951-73830429	0.812146289890907	0.334566441403742	0.053	0.041	1	pDC	pDC	Post-ART_1y vs Pre-HIV
chr9-41354094-41354795	0.812148787105959	0.0620026181990734	0.03	0.023	1	pDC	pDC	Post-ART_1y vs Pre-HIV
chr17-28118077-28119045	0.812160872687202	0.327030159510822	0.019	0.014	1	pDC	pDC	Post-ART_1y vs Pre-HIV
chr21-19999480-20000140	0.812165311192401	1.06092032841998	0.011	0.005	1	pDC	pDC	Post-ART_1y vs Pre-HIV
chr4-139665285-139666499	0.812175718520201	0.646924031768384	0.109	0.065	1	pDC	pDC	Post-ART_1y vs Pre-HIV
chr6-39263201-39263897	0.81218048509688	0.920622472593247	0.038	0.018	1	pDC	pDC	Post-ART_1y vs Pre-HIV
chr6-130281895-130282672	0.81218073539658	0.718170722117943	0.019	0.009	1	pDC	pDC	Post-ART_1y vs Pre-HIV
chr1-6179822-6181299	0.812182346497718	1.17376074646824	0.03	0.014	1	pDC	pDC	Post-ART_1y vs Pre-HIV
chr3-48247010-48247836	0.812193324584051	1.24172390496952	0.011	0.005	1	pDC	pDC	Post-ART_1y vs Pre-HIV
chr13-50920140-50920486	0.812194645738104	1.69531468991954	0.015	0.005	1	pDC	pDC	Post-ART_1y vs Pre-HIV
chr10-6141015-6141685	0.812208690772827	0.423380599015999	0.125	0.078	1	pDC	pDC	Post-ART_1y vs Pre-HIV
chr1-86913450-86915801	0.812222329129003	0.209614573606093	0.555	0.41	1	pDC	pDC	Post-ART_1y vs Pre-HIV
chr4-26148905-26149304	0.812230985852924	0.290264711635032	0.011	0.009	1	pDC	pDC	Post-ART_1y vs Pre-HIV
chr16-89752595-89752879	0.812233737057203	1.34230786960855	0.015	0.005	1	pDC	pDC	Post-ART_1y vs Pre-HIV
chr19-40271310-40271628	0.812239667415388	0.405461144807542	0.094	0.065	1	pDC	pDC	Post-ART_1y vs Pre-HIV
chr6-170374741-170375496	0.812248160358647	0.249969480947869	0.132	0.101	1	pDC	pDC	Post-ART_1y vs Pre-HIV
chr2-237581243-237582115	0.81225417017312	0.0592883968026485	0.019	0.014	1	pDC	pDC	Post-ART_1y vs Pre-HIV
chr21-28065963-28066494	0.812277085242513	0.274130768322859	0.023	0.018	1	pDC	pDC	Post-ART_1y vs Pre-HIV
chr10-129152380-129152595	0.812281314989039	-0.0214781322449951	0.019	0.018	1	pDC	pDC	Post-ART_1y vs Pre-HIV
chr15-92630229-92630495	0.812304999555118	0.0465395060431479	0.015	0.014	1	pDC	pDC	Post-ART_1y vs Pre-HIV
chr10-17241494-17241984	0.812309889841395	1.20022425977023	0.023	0.009	1	pDC	pDC	Post-ART_1y vs Pre-HIV
chr2-203438544-203438852	0.812311067361342	0.767768571907595	0.06	0.037	1	pDC	pDC	Post-ART_1y vs Pre-HIV
chr10-103053400-103054876	0.812314847988675	0.612516462246153	0.087	0.046	1	pDC	pDC	Post-ART_1y vs Pre-HIV
chr6-11323103-11324462	0.812319046267401	0.441101518950484	0.068	0.041	1	pDC	pDC	Post-ART_1y vs Pre-HIV
chr5-36722880-36723244	0.812322326375294	0.904926382644726	0.019	0.009	1	pDC	pDC	Post-ART_1y vs Pre-HIV
chr1-62391233-62391806	0.812323049762737	0.821232898521827	0.015	0.009	1	pDC	pDC	Post-ART_1y vs Pre-HIV
chr1-169600947-169601437	0.812326192901686	1.1938448859634	0.03	0.014	1	pDC	pDC	Post-ART_1y vs Pre-HIV
chr17-74840828-74841711	0.812332619724357	0.356048362962436	0.109	0.088	1	pDC	pDC	Post-ART_1y vs Pre-HIV
chr15-33547949-33548148	0.812335963382658	0.977844288190059	0.019	0.009	1	pDC	pDC	Post-ART_1y vs Pre-HIV
chr8-94987336-94988271	0.812347254795815	0.704988730719872	0.023	0.014	1	pDC	pDC	Post-ART_1y vs Pre-HIV
chr11-102402404-102402861	0.812356559797057	1.29452347150346	0.011	0.005	1	pDC	pDC	Post-ART_1y vs Pre-HIV
chr2-75640188-75641190	0.812383213515293	0.266788785800653	0.042	0.032	1	pDC	pDC	Post-ART_1y vs Pre-HIV
chr2-171318961-171319745	0.812384372546269	1.00531256002732	0.011	0.005	1	pDC	pDC	Post-ART_1y vs Pre-HIV
chr15-72199374-72200077	0.812388169666649	0.0796030443916562	0.042	0.032	1	pDC	pDC	Post-ART_1y vs Pre-HIV
chr4-76748750-76748954	0.81240037055567	1.79031560815981	0.015	0.005	1	pDC	pDC	Post-ART_1y vs Pre-HIV
chr11-20156131-20157270	0.812400427539403	-0.0607078869807021	0.049	0.041	1	pDC	pDC	Post-ART_1y vs Pre-HIV
chr3-183107590-183108735	0.812431883393867	0.231322329644066	0.034	0.028	1	pDC	pDC	Post-ART_1y vs Pre-HIV
chr20-32829663-32830878	0.812436764218871	0.921280877756045	0.019	0.009	1	pDC	pDC	Post-ART_1y vs Pre-HIV
chr3-185720856-185721071	0.812447121344834	0.0024461435348786	0.015	0.014	1	pDC	pDC	Post-ART_1y vs Pre-HIV
chr7-55474011-55474273	0.81245443315351	0.338562074857479	0.087	0.065	1	pDC	pDC	Post-ART_1y vs Pre-HIV
chr13-51551973-51552379	0.812460611259755	0.923806892319191	0.019	0.009	1	pDC	pDC	Post-ART_1y vs Pre-HIV
chr17-17476129-17477451	0.812514017316688	0.440287785609978	0.177	0.111	1	pDC	pDC	Post-ART_1y vs Pre-HIV
chr2-113499375-113499732	0.812518147879641	0.377248239968374	0.026	0.018	1	pDC	pDC	Post-ART_1y vs Pre-HIV
chr9-94829422-94830353	0.812522983314081	0.198184986097293	0.121	0.097	1	pDC	pDC	Post-ART_1y vs Pre-HIV
chr3-32470800-32471553	0.812529648933115	1.48548901772928	0.011	0.005	1	pDC	pDC	Post-ART_1y vs Pre-HIV
chr7-111104612-111105044	0.812531076009806	1.35931772809942	0.011	0.005	1	pDC	pDC	Post-ART_1y vs Pre-HIV
chr6-150156953-150157550	0.812535281943671	0.651414512786975	0.049	0.028	1	pDC	pDC	Post-ART_1y vs Pre-HIV
chr8-100308803-100310673	0.812536614095619	0.314570812288532	0.434	0.295	1	pDC	pDC	Post-ART_1y vs Pre-HIV
chr8-61288095-61288372	0.812548224362598	0.51227316191201	0.026	0.018	1	pDC	pDC	Post-ART_1y vs Pre-HIV
chr11-63613006-63614745	0.81260531329181	0.385601250939166	0.208	0.138	1	pDC	pDC	Post-ART_1y vs Pre-HIV
chr6-2880153-2880481	0.812616208506998	0.320362400934053	0.03	0.023	1	pDC	pDC	Post-ART_1y vs Pre-HIV
chr3-15288599-15288920	0.812622909212073	0.908678948236396	0.011	0.005	1	pDC	pDC	Post-ART_1y vs Pre-HIV
chr4-85498027-85498763	0.812623859065369	0.328179339410457	0.079	0.055	1	pDC	pDC	Post-ART_1y vs Pre-HIV
chr1-43962695-43963371	0.812678483842447	0.439721023484231	0.079	0.055	1	pDC	pDC	Post-ART_1y vs Pre-HIV
chr6-159852739-159853204	0.812685832145115	0.238658350591731	0.019	0.014	1	pDC	pDC	Post-ART_1y vs Pre-HIV
chr2-32626890-32628473	0.812692586494926	0.362659963448631	0.351	0.24	1	pDC	pDC	Post-ART_1y vs Pre-HIV
chr17-65035748-65036002	0.812700061995539	0.736334759924278	0.034	0.018	1	pDC	pDC	Post-ART_1y vs Pre-HIV
chr14-53687230-53687699	0.812700641097996	0.282733913121089	0.06	0.046	1	pDC	pDC	Post-ART_1y vs Pre-HIV
chr7-30275839-30276588	0.812723941320376	0.865694281128359	0.045	0.023	1	pDC	pDC	Post-ART_1y vs Pre-HIV
chr2-196175920-196176710	0.812725526630971	0.346271213367432	0.313	0.221	1	pDC	pDC	Post-ART_1y vs Pre-HIV
chr9-124393960-124394457	0.812725646303025	0.855358125314182	0.015	0.009	1	pDC	pDC	Post-ART_1y vs Pre-HIV
chr4-121977387-121978392	0.812742380588233	0.744997271373047	0.026	0.014	1	pDC	pDC	Post-ART_1y vs Pre-HIV
chr12-69070173-69071047	0.812746140852636	0.879851183294977	0.026	0.014	1	pDC	pDC	Post-ART_1y vs Pre-HIV
chr1-114756858-114758312	0.812749412640962	0.323064009829995	0.475	0.318	1	pDC	pDC	Post-ART_1y vs Pre-HIV
chr15-39919550-39921286	0.812756903316548	0.365901036668844	0.253	0.161	1	pDC	pDC	Post-ART_1y vs Pre-HIV
chr4-168725013-168725309	0.812760990549142	0.477577858830118	0.011	0.009	1	pDC	pDC	Post-ART_1y vs Pre-HIV
chr3-112562842-112563042	0.812765884663142	0.614331850577122	0.023	0.014	1	pDC	pDC	Post-ART_1y vs Pre-HIV
chr18-32469881-32471471	0.812774027165189	0.334042795473597	0.238	0.166	1	pDC	pDC	Post-ART_1y vs Pre-HIV
chr1-153356931-153358375	0.812796752670478	0.924136156483436	0.03	0.018	1	pDC	pDC	Post-ART_1y vs Pre-HIV
chrX-47128722-47129915	0.812815466415696	0.47487822061714	0.181	0.12	1	pDC	pDC	Post-ART_1y vs Pre-HIV
chr11-35105476-35105950	0.812822280620891	-0.208224587584138	0.015	0.014	1	pDC	pDC	Post-ART_1y vs Pre-HIV
chr17-40586206-40586581	0.812835397560667	0.676178655249118	0.019	0.009	1	pDC	pDC	Post-ART_1y vs Pre-HIV
chr11-16785152-16785999	0.812836745767507	0.381960507654299	0.064	0.046	1	pDC	pDC	Post-ART_1y vs Pre-HIV
chr8-123767691-123769018	0.81285137607583	0.334789282250059	0.385	0.258	1	pDC	pDC	Post-ART_1y vs Pre-HIV
chr12-67388415-67389044	0.812852171940289	0.735468866420872	0.042	0.023	1	pDC	pDC	Post-ART_1y vs Pre-HIV
chr2-109396202-109396452	0.812853438449823	0.0934415798646988	0.011	0.009	1	pDC	pDC	Post-ART_1y vs Pre-HIV
chr3-170909478-170909850	0.812856225614784	1.24126521635171	0.011	0.005	1	pDC	pDC	Post-ART_1y vs Pre-HIV
chr9-137825167-137826239	0.812857827393342	0.362210944354423	0.011	0.009	1	pDC	pDC	Post-ART_1y vs Pre-HIV
chr14-22097731-22098098	0.812858729954164	0.667998988736242	0.015	0.009	1	pDC	pDC	Post-ART_1y vs Pre-HIV
chr11-35318746-35319866	0.81286508028471	0.76997651436987	0.011	0.005	1	pDC	pDC	Post-ART_1y vs Pre-HIV
chr21-35212110-35212743	0.812872592867837	0.405490942349612	0.079	0.06	1	pDC	pDC	Post-ART_1y vs Pre-HIV
chr10-28546053-28546530	0.812874135972846	0.353752158759277	0.045	0.037	1	pDC	pDC	Post-ART_1y vs Pre-HIV
chr19-11373694-11375817	0.812875649454182	0.251877142609444	0.528	0.378	1	pDC	pDC	Post-ART_1y vs Pre-HIV
chr5-119438307-119439697	0.812881917496326	1.08973924553108	0.03	0.014	1	pDC	pDC	Post-ART_1y vs Pre-HIV
chr10-119315131-119315910	0.812885136070048	0.749493640786366	0.03	0.018	1	pDC	pDC	Post-ART_1y vs Pre-HIV
chr19-48713078-48714724	0.812897184507152	0.250757796210266	0.438	0.304	1	pDC	pDC	Post-ART_1y vs Pre-HIV
chr20-53622540-53624295	0.812931969155695	0.343000050170529	0.117	0.092	1	pDC	pDC	Post-ART_1y vs Pre-HIV
chr5-5480490-5481787	0.812978008110634	0.613810953359378	0.038	0.023	1	pDC	pDC	Post-ART_1y vs Pre-HIV
chr14-68368530-68369710	0.812991776187044	0.389237687443896	0.045	0.032	1	pDC	pDC	Post-ART_1y vs Pre-HIV
chr1-246753553-246754334	0.812999914904719	0.862043953456212	0.053	0.028	1	pDC	pDC	Post-ART_1y vs Pre-HIV
chr2-8135088-8135644	0.813005731693011	0.612765675445863	0.015	0.009	1	pDC	pDC	Post-ART_1y vs Pre-HIV
chr9-36708539-36708817	0.813012575642581	0.259690634201978	0.011	0.009	1	pDC	pDC	Post-ART_1y vs Pre-HIV
chr1-59742962-59744120	0.813021938588894	1.02096785956306	0.011	0.005	1	pDC	pDC	Post-ART_1y vs Pre-HIV
chr1-87131532-87132983	0.813022149878706	0.393656985538809	0.136	0.092	1	pDC	pDC	Post-ART_1y vs Pre-HIV
chr5-31531433-31533310	0.813027067453087	0.323988683096852	0.351	0.221	1	pDC	pDC	Post-ART_1y vs Pre-HIV
chr22-29079162-29079853	0.813034199037552	0.131972473105749	0.083	0.074	1	pDC	pDC	Post-ART_1y vs Pre-HIV
chr16-79176670-79177382	0.813059200370582	0.304951803055765	0.011	0.009	1	pDC	pDC	Post-ART_1y vs Pre-HIV
chr21-39104288-39105657	0.813080569194276	0.154056830944699	0.026	0.023	1	pDC	pDC	Post-ART_1y vs Pre-HIV
chr4-76251079-76252054	0.813089203035584	0.378832482960053	0.06	0.041	1	pDC	pDC	Post-ART_1y vs Pre-HIV
chr15-30649779-30650846	0.813112003822913	0.235301545314392	0.06	0.046	1	pDC	pDC	Post-ART_1y vs Pre-HIV
chr7-36943045-36944147	0.813149100059989	0.539693570195501	0.072	0.046	1	pDC	pDC	Post-ART_1y vs Pre-HIV
chr1-202483936-202484404	0.813150481105673	0.432622671506845	0.026	0.018	1	pDC	pDC	Post-ART_1y vs Pre-HIV
chr4-84730380-84730648	0.813172572257956	0.249328504104632	0.011	0.009	1	pDC	pDC	Post-ART_1y vs Pre-HIV
chr15-67103737-67104193	0.813174470344138	0.287082357629275	0.011	0.009	1	pDC	pDC	Post-ART_1y vs Pre-HIV
chr4-101232054-101232594	0.813176294153866	1.27695099171506	0.011	0.005	1	pDC	pDC	Post-ART_1y vs Pre-HIV
chr16-8996826-8997248	0.813194333169922	1.47298704546206	0.011	0.005	1	pDC	pDC	Post-ART_1y vs Pre-HIV
chr9-34611281-34613178	0.813195483788678	0.276478305514183	0.298	0.207	1	pDC	pDC	Post-ART_1y vs Pre-HIV
chr2-198144659-198145040	0.813204735711161	0.333398634015601	0.023	0.018	1	pDC	pDC	Post-ART_1y vs Pre-HIV
chr2-47830811-47831320	0.813217297158198	1.15233056110021	0.011	0.005	1	pDC	pDC	Post-ART_1y vs Pre-HIV
chr8-130207405-130207885	0.813236904445881	0.329632236203591	0.019	0.014	1	pDC	pDC	Post-ART_1y vs Pre-HIV
chr11-117989478-117990068	0.813244293006192	0.561917334320313	0.038	0.028	1	pDC	pDC	Post-ART_1y vs Pre-HIV
chr5-173884519-173885061	0.813260482458945	1.25113773424801	0.038	0.014	1	pDC	pDC	Post-ART_1y vs Pre-HIV
chr1-32818878-32819220	0.813289446708282	0.810556137728191	0.075	0.041	1	pDC	pDC	Post-ART_1y vs Pre-HIV
chr18-80171099-80171528	0.81329883506756	0.61489414075203	0.026	0.018	1	pDC	pDC	Post-ART_1y vs Pre-HIV
chr15-74949887-74950748	0.813312807877176	0.405239984537663	0.072	0.051	1	pDC	pDC	Post-ART_1y vs Pre-HIV
chr8-118740710-118741083	0.813318569991424	0.67338477842343	0.045	0.028	1	pDC	pDC	Post-ART_1y vs Pre-HIV
chr22-40192691-40193372	0.813319514584048	1.1313997577527	0.011	0.005	1	pDC	pDC	Post-ART_1y vs Pre-HIV
chr12-6866743-6868224	0.813320132657579	0.597886573490049	0.219	0.124	1	pDC	pDC	Post-ART_1y vs Pre-HIV
chr14-102807454-102808082	0.813326830505543	1.81274959301203	0.019	0.005	1	pDC	pDC	Post-ART_1y vs Pre-HIV
chr5-67182370-67182773	0.813329098167134	0.529332574150961	0.019	0.014	1	pDC	pDC	Post-ART_1y vs Pre-HIV
chr2-202237588-202239091	0.81333969037109	0.335795230940589	0.268	0.18	1	pDC	pDC	Post-ART_1y vs Pre-HIV
chr6-113773976-113774904	0.813345980010783	0.735856893093294	0.011	0.005	1	pDC	pDC	Post-ART_1y vs Pre-HIV
chr1-207453824-207455057	0.813361632772496	0.646733807436755	0.087	0.055	1	pDC	pDC	Post-ART_1y vs Pre-HIV
chr20-227382-228078	0.813365427244933	0.307862978396074	0.019	0.014	1	pDC	pDC	Post-ART_1y vs Pre-HIV
chr20-1657499-1657913	0.813375416333878	0.154264333576376	0.011	0.009	1	pDC	pDC	Post-ART_1y vs Pre-HIV
chr9-68919485-68920520	0.81338548479175	1.08616469385215	0.03	0.014	1	pDC	pDC	Post-ART_1y vs Pre-HIV
chr7-43931387-43931712	0.813388954869831	0.366023601803181	0.011	0.009	1	pDC	pDC	Post-ART_1y vs Pre-HIV
chr1-28112607-28113300	0.813407948607278	0.884147072221618	0.034	0.018	1	pDC	pDC	Post-ART_1y vs Pre-HIV
chr2-224650619-224651141	0.81341201609813	0.408462716828127	0.026	0.018	1	pDC	pDC	Post-ART_1y vs Pre-HIV
chrX-153965399-153965650	0.813414844114366	0.4855398278215	0.06	0.041	1	pDC	pDC	Post-ART_1y vs Pre-HIV
chr10-17586651-17587524	0.813417314436028	0.387946184828366	0.075	0.055	1	pDC	pDC	Post-ART_1y vs Pre-HIV
chr7-107506021-107507182	0.813419840695979	0.317448272771695	0.042	0.032	1	pDC	pDC	Post-ART_1y vs Pre-HIV
chrX-70338200-70338632	0.813426861268868	0.106164244463638	0.023	0.018	1	pDC	pDC	Post-ART_1y vs Pre-HIV
chr15-28127917-28128380	0.813437954259642	0.96068501089096	0.053	0.028	1	pDC	pDC	Post-ART_1y vs Pre-HIV
chr20-44888637-44889006	0.813448347243144	0.404451840368453	0.023	0.014	1	pDC	pDC	Post-ART_1y vs Pre-HIV
chr3-32814319-32814703	0.813454488079367	0.534611656550789	0.03	0.023	1	pDC	pDC	Post-ART_1y vs Pre-HIV
chr14-59316033-59316715	0.813472807289981	0.192499068515708	0.011	0.009	1	pDC	pDC	Post-ART_1y vs Pre-HIV
chr10-27257183-27257987	0.81348211165808	0.333235591977784	0.113	0.083	1	pDC	pDC	Post-ART_1y vs Pre-HIV
chr3-50449746-50451183	0.813482151138185	0.75250201041156	0.075	0.037	1	pDC	pDC	Post-ART_1y vs Pre-HIV
chr5-150800781-150801881	0.813487736690639	0.469325468484873	0.019	0.014	1	pDC	pDC	Post-ART_1y vs Pre-HIV
chr10-11424356-11424768	0.813487796444627	0.691014429679109	0.015	0.009	1	pDC	pDC	Post-ART_1y vs Pre-HIV
chr22-22422624-22423144	0.813492771446089	-0.0280276265003043	0.049	0.046	1	pDC	pDC	Post-ART_1y vs Pre-HIV
chr13-99279728-99280525	0.81349670853007	0.997606633184573	0.038	0.014	1	pDC	pDC	Post-ART_1y vs Pre-HIV
chr20-34997321-34997525	0.813538593231512	0.942984895768137	0.019	0.009	1	pDC	pDC	Post-ART_1y vs Pre-HIV
chr1-28135190-28135934	0.813545460123323	0.564061372725501	0.038	0.023	1	pDC	pDC	Post-ART_1y vs Pre-HIV
chr2-189875933-189876658	0.813551735528673	1.01345211605465	0.015	0.009	1	pDC	pDC	Post-ART_1y vs Pre-HIV
chr9-92985905-92986511	0.813561592689607	-0.436223439464936	0.015	0.014	1	pDC	pDC	Post-ART_1y vs Pre-HIV
chr1-75233191-75233616	0.813561912350876	-0.0637360234984121	0.015	0.014	1	pDC	pDC	Post-ART_1y vs Pre-HIV
chr12-53102878-53104353	0.813575758387473	0.514141382548156	0.049	0.032	1	pDC	pDC	Post-ART_1y vs Pre-HIV
chr3-179133430-179133904	0.813583370080786	1.13087487019122	0.019	0.009	1	pDC	pDC	Post-ART_1y vs Pre-HIV
chr9-129802577-129803895	0.813586443023177	0.304550542765589	0.302	0.212	1	pDC	pDC	Post-ART_1y vs Pre-HIV
chr7-87797402-87798139	0.81360670721995	0.680940110432425	0.023	0.014	1	pDC	pDC	Post-ART_1y vs Pre-HIV
chr7-138980867-138982317	0.813616723320675	0.568050639139721	0.075	0.041	1	pDC	pDC	Post-ART_1y vs Pre-HIV
chrX-49915312-49915973	0.813620157780365	0.201916343925454	0.045	0.032	1	pDC	pDC	Post-ART_1y vs Pre-HIV
chr6-12163127-12163661	0.813621041675364	-0.0568909604163448	0.057	0.055	1	pDC	pDC	Post-ART_1y vs Pre-HIV
chr1-150213038-150214389	0.813624567279441	0.470201076667349	0.242	0.157	1	pDC	pDC	Post-ART_1y vs Pre-HIV
chr11-85945809-85946175	0.813645743891772	0.984399165657353	0.011	0.005	1	pDC	pDC	Post-ART_1y vs Pre-HIV
chr19-4968034-4969594	0.813694731914293	0.140277305919549	0.547	0.415	1	pDC	pDC	Post-ART_1y vs Pre-HIV
chrX-9980959-9982021	0.813696209851048	-0.24945743179941	0.015	0.018	1	pDC	pDC	Post-ART_1y vs Pre-HIV
chr2-95114959-95115905	0.813700094797138	0.922987686400834	0.064	0.032	1	pDC	pDC	Post-ART_1y vs Pre-HIV
chr9-113362549-113362828	0.813701928332421	1.05386920904749	0.03	0.014	1	pDC	pDC	Post-ART_1y vs Pre-HIV
chr12-101909234-101910062	0.813705823095297	0.14233694622859	0.026	0.018	1	pDC	pDC	Post-ART_1y vs Pre-HIV
chr8-134681884-134682187	0.813718512584448	0.512754839374462	0.109	0.074	1	pDC	pDC	Post-ART_1y vs Pre-HIV
chr2-236365982-236366845	0.813730633321717	0.306807596181608	0.098	0.078	1	pDC	pDC	Post-ART_1y vs Pre-HIV
chr11-63945355-63946165	0.813731204285441	0.489836547876024	0.038	0.028	1	pDC	pDC	Post-ART_1y vs Pre-HIV
chr5-149656456-149656921	0.81373415688817	1.25006012690727	0.011	0.005	1	pDC	pDC	Post-ART_1y vs Pre-HIV
chr1-199551893-199552271	0.813741256148692	0.792530253345524	0.019	0.009	1	pDC	pDC	Post-ART_1y vs Pre-HIV
chrX-53686047-53686907	0.813755287368859	0.534023697153774	0.162	0.101	1	pDC	pDC	Post-ART_1y vs Pre-HIV
chr4-41383676-41384067	0.813755355376839	-0.140296597610964	0.019	0.018	1	pDC	pDC	Post-ART_1y vs Pre-HIV
chr17-42063248-42064438	0.813774827893861	0.346283262979217	0.332	0.249	1	pDC	pDC	Post-ART_1y vs Pre-HIV
chr7-142782846-142783637	0.813781621361397	0.388851884894683	0.155	0.106	1	pDC	pDC	Post-ART_1y vs Pre-HIV
chr16-27225354-27226044	0.813797167564221	0.176061551986638	0.053	0.041	1	pDC	pDC	Post-ART_1y vs Pre-HIV
chr21-44352464-44352892	0.813799853085378	-0.161212193696875	0.019	0.018	1	pDC	pDC	Post-ART_1y vs Pre-HIV
chr13-29495022-29495778	0.813801138828122	0.25993893578031	0.14	0.106	1	pDC	pDC	Post-ART_1y vs Pre-HIV
chr2-191637287-191638893	0.813805201952008	1.4096265253504	0.015	0.005	1	pDC	pDC	Post-ART_1y vs Pre-HIV
chrX-14095518-14096048	0.813808515756273	0.805728962352438	0.03	0.014	1	pDC	pDC	Post-ART_1y vs Pre-HIV
chr3-32339908-32340410	0.813818407592853	0.333290864690593	0.019	0.014	1	pDC	pDC	Post-ART_1y vs Pre-HIV
chr19-5902993-5905237	0.813827374647844	0.15796521367013	0.672	0.544	1	pDC	pDC	Post-ART_1y vs Pre-HIV
chr13-99419722-99420887	0.81382893152223	0.286467969306978	0.249	0.203	1	pDC	pDC	Post-ART_1y vs Pre-HIV
chr10-109883979-109884705	0.813831474251085	0.458875118974037	0.083	0.051	1	pDC	pDC	Post-ART_1y vs Pre-HIV
chr5-7304901-7305196	0.813833749960068	1.18303535411412	0.011	0.005	1	pDC	pDC	Post-ART_1y vs Pre-HIV
chr5-143353595-143354551	0.813856751281715	1.09800637182407	0.038	0.018	1	pDC	pDC	Post-ART_1y vs Pre-HIV
chr3-52372592-52373525	0.813874120829365	0.208338019238474	0.2	0.157	1	pDC	pDC	Post-ART_1y vs Pre-HIV
chr11-118859806-118860515	0.813877994570792	0.151408135847811	0.011	0.009	1	pDC	pDC	Post-ART_1y vs Pre-HIV
chr19-51181861-51182403	0.813878019267492	1.36025725909256	0.011	0.005	1	pDC	pDC	Post-ART_1y vs Pre-HIV
chr1-225975693-225976332	0.813879803746321	0.77280293038164	0.094	0.046	1	pDC	pDC	Post-ART_1y vs Pre-HIV
chr18-69723165-69723946	0.813883816761313	1.68805222046382	0.015	0.005	1	pDC	pDC	Post-ART_1y vs Pre-HIV
chr3-112582105-112582547	0.813888061086017	0.070415632901931	0.015	0.014	1	pDC	pDC	Post-ART_1y vs Pre-HIV
chr17-74273855-74275151	0.813902507248152	0.334111574994166	0.079	0.06	1	pDC	pDC	Post-ART_1y vs Pre-HIV
chr7-133914179-133914455	0.81391159532729	0.754718653577557	0.042	0.023	1	pDC	pDC	Post-ART_1y vs Pre-HIV
chr1-9300159-9300890	0.813954963763716	0.650517236225088	0.023	0.014	1	pDC	pDC	Post-ART_1y vs Pre-HIV
chr11-73252540-73253167	0.81396106907785	0.428219911417367	0.068	0.046	1	pDC	pDC	Post-ART_1y vs Pre-HIV
chr1-220689770-220690851	0.81396219879667	0.492194381963321	0.121	0.074	1	pDC	pDC	Post-ART_1y vs Pre-HIV
chr4-109427406-109427847	0.813977196778928	0.0679643337446176	0.011	0.009	1	pDC	pDC	Post-ART_1y vs Pre-HIV
chrX-81120452-81122292	0.813981426670874	0.463992718407691	0.155	0.097	1	pDC	pDC	Post-ART_1y vs Pre-HIV
chr14-101820267-101820643	0.813987866540671	0.692218608267912	0.079	0.051	1	pDC	pDC	Post-ART_1y vs Pre-HIV
chr2-64657435-64657726	0.813994998714174	0.705533088810053	0.053	0.032	1	pDC	pDC	Post-ART_1y vs Pre-HIV
chr6-117677509-117678205	0.813998086901759	1.81502781122754	0.015	0.005	1	pDC	pDC	Post-ART_1y vs Pre-HIV
chr22-17241615-17242871	0.814019365581318	1.04406710854691	0.045	0.023	1	pDC	pDC	Post-ART_1y vs Pre-HIV
chr6-106537978-106538706	0.814032127736574	0.507355842299484	0.023	0.014	1	pDC	pDC	Post-ART_1y vs Pre-HIV
chr4-47519218-47519907	0.814036775475285	0.0675954624875397	0.049	0.041	1	pDC	pDC	Post-ART_1y vs Pre-HIV
chr11-68838550-68839770	0.814040230911156	0.44975161565054	0.26	0.166	1	pDC	pDC	Post-ART_1y vs Pre-HIV
chr3-170054182-170054538	0.814063083768831	0.238092425725526	0.015	0.014	1	pDC	pDC	Post-ART_1y vs Pre-HIV
chr19-41299759-41299998	0.814066798583802	-0.0530677911798625	0.011	0.009	1	pDC	pDC	Post-ART_1y vs Pre-HIV
chr19-49676074-49678616	0.81407117374128	0.119229027840095	0.657	0.479	1	pDC	pDC	Post-ART_1y vs Pre-HIV
chr1-45802366-45804374	0.81408730335279	0.560364755761805	0.147	0.083	1	pDC	pDC	Post-ART_1y vs Pre-HIV
chr7-26192383-26192627	0.814089312406995	0.29701053377717	0.03	0.023	1	pDC	pDC	Post-ART_1y vs Pre-HIV
chr12-132437065-132438498	0.814089896308483	-0.379006637004761	0.038	0.041	1	pDC	pDC	Post-ART_1y vs Pre-HIV
chr19-57279482-57281352	0.814094971105212	0.427235782023128	0.483	0.313	1	pDC	pDC	Post-ART_1y vs Pre-HIV
chr2-112841166-112842062	0.814097091053674	0.355785562152664	0.083	0.055	1	pDC	pDC	Post-ART_1y vs Pre-HIV
chr1-206384193-206384681	0.814107107017098	0.744731690624818	0.03	0.018	1	pDC	pDC	Post-ART_1y vs Pre-HIV
chr1-202483351-202483755	0.814110974662985	0.0255877309062806	0.019	0.018	1	pDC	pDC	Post-ART_1y vs Pre-HIV
chr17-72591373-72591949	0.814127465436653	0.958265047092581	0.011	0.005	1	pDC	pDC	Post-ART_1y vs Pre-HIV
chr18-25190547-25190785	0.814134571322886	1.37937357578747	0.023	0.009	1	pDC	pDC	Post-ART_1y vs Pre-HIV
chr6-161028915-161029792	0.814135615041221	0.514846431947747	0.026	0.018	1	pDC	pDC	Post-ART_1y vs Pre-HIV
chr18-58135244-58136298	0.814139491421481	0.261602186616794	0.03	0.023	1	pDC	pDC	Post-ART_1y vs Pre-HIV
chr10-24988690-24989370	0.814144805452489	-0.517360207513039	0.011	0.014	1	pDC	pDC	Post-ART_1y vs Pre-HIV
chr12-82040673-82041342	0.814147703433214	0.417167752949106	0.019	0.014	1	pDC	pDC	Post-ART_1y vs Pre-HIV
chr12-51994214-51994508	0.814159002976772	1.30808232529812	0.011	0.005	1	pDC	pDC	Post-ART_1y vs Pre-HIV
chr7-31811164-31812530	0.814159654951297	1.11488284495466	0.049	0.023	1	pDC	pDC	Post-ART_1y vs Pre-HIV
chr2-15943463-15943662	0.814166549947533	0.817141443661673	0.042	0.023	1	pDC	pDC	Post-ART_1y vs Pre-HIV
chr9-78103567-78104497	0.814176248551152	0.388340276651311	0.223	0.147	1	pDC	pDC	Post-ART_1y vs Pre-HIV
chr5-128905324-128905835	0.814182421576347	0.368940221819517	0.011	0.009	1	pDC	pDC	Post-ART_1y vs Pre-HIV
chr2-172103466-172103709	0.814185148167517	0.684116857212792	0.026	0.018	1	pDC	pDC	Post-ART_1y vs Pre-HIV
chr4-85370125-85370742	0.814212183683507	1.40790866363779	0.026	0.009	1	pDC	pDC	Post-ART_1y vs Pre-HIV
chr1-114580927-114582170	0.814214639344493	0.319932452192507	0.358	0.258	1	pDC	pDC	Post-ART_1y vs Pre-HIV
chr6-149468675-149469209	0.814221556337583	0.330456529600508	0.015	0.009	1	pDC	pDC	Post-ART_1y vs Pre-HIV
chr2-200039891-200040090	0.814226160504387	1.74307659160653	0.015	0.005	1	pDC	pDC	Post-ART_1y vs Pre-HIV
chr14-105531953-105532354	0.814242455599782	0.714587817516083	0.026	0.014	1	pDC	pDC	Post-ART_1y vs Pre-HIV
chr8-144826127-144828094	0.81424382582874	0.240373328549066	0.453	0.346	1	pDC	pDC	Post-ART_1y vs Pre-HIV
chr12-42325550-42327180	0.81424540335582	0.447849669153516	0.272	0.184	1	pDC	pDC	Post-ART_1y vs Pre-HIV
chr8-80432071-80432832	0.81425283069406	1.28481282577159	0.011	0.005	1	pDC	pDC	Post-ART_1y vs Pre-HIV
chr7-74312384-74313014	0.814264755867515	0.191094449973899	0.011	0.009	1	pDC	pDC	Post-ART_1y vs Pre-HIV
chr17-36198898-36199426	0.814266139010915	0.959775712243698	0.038	0.014	1	pDC	pDC	Post-ART_1y vs Pre-HIV
chr4-147785868-147786360	0.814268978450009	0.158378167116318	0.064	0.055	1	pDC	pDC	Post-ART_1y vs Pre-HIV
chr6-137734493-137735266	0.814272917709044	1.23825589464013	0.023	0.009	1	pDC	pDC	Post-ART_1y vs Pre-HIV
chr17-78359109-78361040	0.814280207081799	0.435771034382977	0.419	0.267	1	pDC	pDC	Post-ART_1y vs Pre-HIV
chr9-84292974-84293841	0.814280405300688	0.512637488713341	0.023	0.014	1	pDC	pDC	Post-ART_1y vs Pre-HIV
chr19-35458752-35459598	0.81428498325378	0.519872946214386	0.098	0.06	1	pDC	pDC	Post-ART_1y vs Pre-HIV
chr10-6109426-6110009	0.814286769963254	1.46152614510142	0.011	0.005	1	pDC	pDC	Post-ART_1y vs Pre-HIV
chr7-44677736-44678153	0.814293662368861	0.769090376409551	0.026	0.014	1	pDC	pDC	Post-ART_1y vs Pre-HIV
chr17-75123996-75124945	0.814299232906689	0.516156876224563	0.026	0.018	1	pDC	pDC	Post-ART_1y vs Pre-HIV
chr12-122243761-122245610	0.814305573392674	1.20360804874105	0.03	0.014	1	pDC	pDC	Post-ART_1y vs Pre-HIV
chr11-2387161-2388058	0.814309451622066	0.476434496355899	0.057	0.037	1	pDC	pDC	Post-ART_1y vs Pre-HIV
chr11-128602913-128603381	0.814325756902306	0.895286228809173	0.019	0.009	1	pDC	pDC	Post-ART_1y vs Pre-HIV
chr2-161090259-161090992	0.81432687687176	0.581479975073232	0.038	0.023	1	pDC	pDC	Post-ART_1y vs Pre-HIV
chr4-99055680-99056387	0.814329812619477	0.477186940170716	0.049	0.032	1	pDC	pDC	Post-ART_1y vs Pre-HIV
chr6-168447205-168448057	0.814331553246753	0.246409936451074	0.072	0.055	1	pDC	pDC	Post-ART_1y vs Pre-HIV
chr2-231361616-231363115	0.814343096897824	0.625130416145481	0.106	0.06	1	pDC	pDC	Post-ART_1y vs Pre-HIV
chr6-37553457-37554087	0.814344309574346	1.28402223466035	0.015	0.005	1	pDC	pDC	Post-ART_1y vs Pre-HIV
chr2-236070270-236070525	0.814345742505781	0.228672268650306	0.026	0.023	1	pDC	pDC	Post-ART_1y vs Pre-HIV
chr18-13813144-13813711	0.814349355132672	0.232855378235919	0.034	0.028	1	pDC	pDC	Post-ART_1y vs Pre-HIV
chr11-111000197-111000721	0.814359254344111	0.825186585772801	0.034	0.018	1	pDC	pDC	Post-ART_1y vs Pre-HIV
chr21-25456296-25457855	0.814368526857595	0.595317468211932	0.136	0.078	1	pDC	pDC	Post-ART_1y vs Pre-HIV
chr10-14582978-14583706	0.814378446141461	1.46654550656867	0.026	0.009	1	pDC	pDC	Post-ART_1y vs Pre-HIV
chr1-24281825-24282063	0.814396983957008	0.326958822874813	0.038	0.028	1	pDC	pDC	Post-ART_1y vs Pre-HIV
chr16-31350173-31350586	0.814398436343948	0.833606498294968	0.019	0.014	1	pDC	pDC	Post-ART_1y vs Pre-HIV
chr3-141105613-141106258	0.814401858451023	0.807532026848604	0.026	0.014	1	pDC	pDC	Post-ART_1y vs Pre-HIV
chr7-44071084-44071368	0.814404005807693	0.397854051413433	0.102	0.074	1	pDC	pDC	Post-ART_1y vs Pre-HIV
chr7-20777524-20778646	0.814405797810026	0.405422064436314	0.034	0.023	1	pDC	pDC	Post-ART_1y vs Pre-HIV
chr5-143417981-143418949	0.814406682526003	0.441249469255633	0.011	0.009	1	pDC	pDC	Post-ART_1y vs Pre-HIV
chr3-111906687-111906962	0.814409731889812	0.140030348180892	0.03	0.028	1	pDC	pDC	Post-ART_1y vs Pre-HIV
chr9-99103939-99106039	0.814422629953672	0.264404393457729	0.404	0.281	1	pDC	pDC	Post-ART_1y vs Pre-HIV
chr20-324022-327491	0.814432715648436	0.465821367965927	0.566	0.35	1	pDC	pDC	Post-ART_1y vs Pre-HIV
chr2-87074990-87077038	0.814459806144737	0.177235474853045	0.181	0.134	1	pDC	pDC	Post-ART_1y vs Pre-HIV
chr1-150552010-150553010	0.814467224410561	0.650305080540651	0.087	0.051	1	pDC	pDC	Post-ART_1y vs Pre-HIV
chr8-17672420-17672700	0.814472099555151	0.47009512037484	0.011	0.009	1	pDC	pDC	Post-ART_1y vs Pre-HIV
chr8-115649621-115650114	0.814474584878793	0.907366018458573	0.019	0.009	1	pDC	pDC	Post-ART_1y vs Pre-HIV
chr1-155272654-155273778	0.814483929991638	0.466589675287034	0.377	0.23	1	pDC	pDC	Post-ART_1y vs Pre-HIV
chr12-92502398-92502891	0.814503150959512	0.90470586562805	0.026	0.014	1	pDC	pDC	Post-ART_1y vs Pre-HIV
chrX-44872093-44874894	0.814503239625989	0.229962649909865	0.325	0.24	1	pDC	pDC	Post-ART_1y vs Pre-HIV
chr2-234881590-234881979	0.814544399625977	-0.0339706412985947	0.03	0.028	1	pDC	pDC	Post-ART_1y vs Pre-HIV
chr6-30716895-30717799	0.814558878311305	0.127669268528716	0.536	0.378	1	pDC	pDC	Post-ART_1y vs Pre-HIV
chr9-94894998-94895382	0.814577277351558	0.421604659232192	0.045	0.032	1	pDC	pDC	Post-ART_1y vs Pre-HIV
chr2-28469062-28469637	0.814578050261073	1.20900875214605	0.011	0.005	1	pDC	pDC	Post-ART_1y vs Pre-HIV
chr2-219228468-219230464	0.814585520526029	0.141728246067743	0.457	0.346	1	pDC	pDC	Post-ART_1y vs Pre-HIV
chr6-37893351-37894062	0.814597526989176	0.498824191237452	0.026	0.018	1	pDC	pDC	Post-ART_1y vs Pre-HIV
chr2-11446532-11447210	0.814600465367743	0.347610977908791	0.03	0.018	1	pDC	pDC	Post-ART_1y vs Pre-HIV
chr4-120720359-120720695	0.814603614273589	0.0446534020074436	0.083	0.078	1	pDC	pDC	Post-ART_1y vs Pre-HIV
chr19-14551189-14551817	0.814634759044423	0.526722634698054	0.102	0.065	1	pDC	pDC	Post-ART_1y vs Pre-HIV
chr17-38891108-38892360	0.814636945102014	0.297100927170139	0.174	0.124	1	pDC	pDC	Post-ART_1y vs Pre-HIV
chr7-152663098-152663378	0.814638540341517	0.0226853380294418	0.011	0.009	1	pDC	pDC	Post-ART_1y vs Pre-HIV
chr9-34197592-34198679	0.814652024148673	0.38405684441915	0.026	0.018	1	pDC	pDC	Post-ART_1y vs Pre-HIV
chr17-64401837-64402266	0.814652435036474	-0.948594374355876	0.011	0.018	1	pDC	pDC	Post-ART_1y vs Pre-HIV
chr19-17526828-17527567	0.814693142001323	0.308090691759261	0.204	0.143	1	pDC	pDC	Post-ART_1y vs Pre-HIV
chr15-78298821-78300463	0.814711661319184	0.136266823134668	0.332	0.24	1	pDC	pDC	Post-ART_1y vs Pre-HIV
chr20-33882973-33883580	0.814718179020365	0.135325941215126	0.094	0.078	1	pDC	pDC	Post-ART_1y vs Pre-HIV
chr20-41027921-41029855	0.814723128496257	0.297439053740936	0.536	0.359	1	pDC	pDC	Post-ART_1y vs Pre-HIV
chr2-8414762-8415860	0.814728166683011	1.3768395247608	0.011	0.005	1	pDC	pDC	Post-ART_1y vs Pre-HIV
chr10-129194209-129194498	0.814731875506029	1.00875360675068	0.038	0.018	1	pDC	pDC	Post-ART_1y vs Pre-HIV
chr4-81970509-81970708	0.814753589032315	0.761717192547706	0.015	0.009	1	pDC	pDC	Post-ART_1y vs Pre-HIV
chr3-18678929-18679744	0.814768888579432	1.32573818111611	0.03	0.009	1	pDC	pDC	Post-ART_1y vs Pre-HIV
chr7-37264733-37265682	0.814779028411902	-0.0342785871758426	0.072	0.065	1	pDC	pDC	Post-ART_1y vs Pre-HIV
chr10-119090184-119091585	0.81478032163477	0.753203228878593	0.042	0.023	1	pDC	pDC	Post-ART_1y vs Pre-HIV
chr12-47837314-47837933	0.814783514042523	0.825868393646693	0.034	0.018	1	pDC	pDC	Post-ART_1y vs Pre-HIV
chr17-16386245-16387647	0.814784026514279	0.728395643649357	0.113	0.065	1	pDC	pDC	Post-ART_1y vs Pre-HIV
chr10-86226674-86227228	0.814787650783195	0.329731955941078	0.219	0.166	1	pDC	pDC	Post-ART_1y vs Pre-HIV
chr17-49213392-49213739	0.814798471415075	0.534191832417846	0.015	0.009	1	pDC	pDC	Post-ART_1y vs Pre-HIV
chr20-36612379-36613034	0.814798754964428	0.437124830634544	0.079	0.051	1	pDC	pDC	Post-ART_1y vs Pre-HIV
chr14-65351491-65352115	0.814807590609664	-0.114780091287448	0.019	0.018	1	pDC	pDC	Post-ART_1y vs Pre-HIV
chr6-39225677-39226488	0.814812668600623	1.33827360012979	0.026	0.009	1	pDC	pDC	Post-ART_1y vs Pre-HIV
chr10-71835891-71836831	0.81481430141206	0.111435831534557	0.019	0.014	1	pDC	pDC	Post-ART_1y vs Pre-HIV
chr7-142796318-142797831	0.814825654520118	0.638999069313558	0.075	0.051	1	pDC	pDC	Post-ART_1y vs Pre-HIV
chr12-116687545-116688260	0.814830663646578	0.597054865097902	0.057	0.032	1	pDC	pDC	Post-ART_1y vs Pre-HIV
chr20-64327307-64327998	0.814831607572209	1.4841047480027	0.011	0.005	1	pDC	pDC	Post-ART_1y vs Pre-HIV
chr1-235286714-235287155	0.8148319920923	1.34752512732106	0.011	0.005	1	pDC	pDC	Post-ART_1y vs Pre-HIV
chr14-95506938-95508139	0.814834756206809	0.388596662155125	0.068	0.046	1	pDC	pDC	Post-ART_1y vs Pre-HIV
chr2-119863897-119864756	0.814856279788186	1.37790629375915	0.015	0.005	1	pDC	pDC	Post-ART_1y vs Pre-HIV
chr3-117427052-117428583	0.814895426197764	0.664560427642751	0.015	0.009	1	pDC	pDC	Post-ART_1y vs Pre-HIV
chr4-67607924-67608315	0.814899633335239	0.0739124629805272	0.015	0.014	1	pDC	pDC	Post-ART_1y vs Pre-HIV
chr8-54268212-54269315	0.814904757927034	1.23009225804798	0.026	0.009	1	pDC	pDC	Post-ART_1y vs Pre-HIV
chr12-56987046-56987888	0.814906756557498	0.573491559337698	0.049	0.032	1	pDC	pDC	Post-ART_1y vs Pre-HIV
chr8-103394588-103394835	0.81491398732383	0.0277468103481771	0.015	0.014	1	pDC	pDC	Post-ART_1y vs Pre-HIV
chr3-50465688-50466603	0.814920621897493	0.475049261534641	0.03	0.018	1	pDC	pDC	Post-ART_1y vs Pre-HIV
chr9-92119319-92120390	0.814921502268888	0.336322763904294	0.019	0.014	1	pDC	pDC	Post-ART_1y vs Pre-HIV
chr11-10400590-10401421	0.814933657437936	0.0513791217599295	0.026	0.023	1	pDC	pDC	Post-ART_1y vs Pre-HIV
chr8-6728878-6729941	0.814938750971849	0.344644422068823	0.049	0.037	1	pDC	pDC	Post-ART_1y vs Pre-HIV
chr12-1924237-1925164	0.814944647648081	0.967802664899953	0.026	0.014	1	pDC	pDC	Post-ART_1y vs Pre-HIV
chr5-119070084-119071831	0.81496408407081	0.169526737349743	0.491	0.359	1	pDC	pDC	Post-ART_1y vs Pre-HIV
chr6-131683314-131683929	0.814971301101985	0.361039352076922	0.06	0.041	1	pDC	pDC	Post-ART_1y vs Pre-HIV
chr4-112223099-112223768	0.814971664763184	1.03901744521982	0.011	0.005	1	pDC	pDC	Post-ART_1y vs Pre-HIV
chr1-155801044-155801474	0.814979623280269	0.15908785583793	0.011	0.009	1	pDC	pDC	Post-ART_1y vs Pre-HIV
chr8-141172957-141173687	0.814984608481723	0.513037764827688	0.049	0.032	1	pDC	pDC	Post-ART_1y vs Pre-HIV
chr22-27886266-27887049	0.814991122149404	0.285821650053259	0.019	0.014	1	pDC	pDC	Post-ART_1y vs Pre-HIV
chr11-206587-209164	0.814991279791741	0.0783522690454911	0.589	0.479	1	pDC	pDC	Post-ART_1y vs Pre-HIV
chr18-49475957-49477179	0.814999836669875	0.512815840653272	0.121	0.078	1	pDC	pDC	Post-ART_1y vs Pre-HIV
chr6-170437613-170438968	0.815019724291418	0.587656817974459	0.011	0.005	1	pDC	pDC	Post-ART_1y vs Pre-HIV
chr2-226333199-226333827	0.815028952630946	1.33476487063021	0.015	0.005	1	pDC	pDC	Post-ART_1y vs Pre-HIV
chr8-97638175-97638747	0.815030528427935	0.978085272113227	0.019	0.009	1	pDC	pDC	Post-ART_1y vs Pre-HIV
chr14-22986444-22986908	0.815041491887902	0.604909785977951	0.042	0.028	1	pDC	pDC	Post-ART_1y vs Pre-HIV
chr11-118304114-118305354	0.815056033676493	0.797328515084389	0.06	0.028	1	pDC	pDC	Post-ART_1y vs Pre-HIV
chr7-74173093-74173384	0.815065338161609	0.395457858060916	0.019	0.014	1	pDC	pDC	Post-ART_1y vs Pre-HIV
chr2-65381651-65382080	0.815073846604576	0.790483997369938	0.023	0.014	1	pDC	pDC	Post-ART_1y vs Pre-HIV
chr22-39456154-39458387	0.815075479698293	0.163511824683478	0.06	0.051	1	pDC	pDC	Post-ART_1y vs Pre-HIV
chrX-136586018-136586829	0.815080880315418	1.1556168685349	0.015	0.005	1	pDC	pDC	Post-ART_1y vs Pre-HIV
chr3-156160381-156161623	0.815088321542682	0.569994582029616	0.023	0.018	1	pDC	pDC	Post-ART_1y vs Pre-HIV
chr2-208134894-208135306	0.815090898086901	0.967822595339819	0.011	0.005	1	pDC	pDC	Post-ART_1y vs Pre-HIV
chr6-10954202-10954865	0.815101224852366	0.320674738998668	0.019	0.014	1	pDC	pDC	Post-ART_1y vs Pre-HIV
chr12-63825779-63826309	0.815112088981152	0.927649548057474	0.019	0.009	1	pDC	pDC	Post-ART_1y vs Pre-HIV
chr1-21337516-21338678	0.815114293681252	0.825495155394547	0.06	0.028	1	pDC	pDC	Post-ART_1y vs Pre-HIV
chr2-7984580-7985198	0.815124922676649	0.581493840712008	0.019	0.014	1	pDC	pDC	Post-ART_1y vs Pre-HIV
chr4-81351494-81351987	0.815126338474132	0.431349558625669	0.026	0.018	1	pDC	pDC	Post-ART_1y vs Pre-HIV
chr13-40606680-40606964	0.815132224853355	1.02174338012406	0.011	0.005	1	pDC	pDC	Post-ART_1y vs Pre-HIV
chr2-45979108-45979352	0.81513795684779	0.124347334993587	0.023	0.018	1	pDC	pDC	Post-ART_1y vs Pre-HIV
chr4-110344221-110344477	0.815149170520449	1.1653183159192	0.011	0.005	1	pDC	pDC	Post-ART_1y vs Pre-HIV
chr1-161067851-161070302	0.815172878350543	0.260301518467126	0.415	0.295	1	pDC	pDC	Post-ART_1y vs Pre-HIV
chr10-67864219-67865247	0.815179079560663	0.721662174119493	0.068	0.041	1	pDC	pDC	Post-ART_1y vs Pre-HIV
chr1-201393177-201393426	0.815186409342513	0.532310412121467	0.068	0.046	1	pDC	pDC	Post-ART_1y vs Pre-HIV
chr6-7697450-7698699	0.815207915067174	0.326377802011268	0.075	0.051	1	pDC	pDC	Post-ART_1y vs Pre-HIV
chrX-37781638-37782528	0.815216183899959	0.163838344076717	0.011	0.009	1	pDC	pDC	Post-ART_1y vs Pre-HIV
chr5-55324489-55325156	0.815226003925005	-0.0373968895873573	0.023	0.018	1	pDC	pDC	Post-ART_1y vs Pre-HIV
chr12-1652478-1653205	0.815241212900957	0.569264028245353	0.068	0.046	1	pDC	pDC	Post-ART_1y vs Pre-HIV
chr2-236975806-236977054	0.815260509301527	0.591201373247924	0.015	0.009	1	pDC	pDC	Post-ART_1y vs Pre-HIV
chr7-101896957-101897351	0.815262944406785	0.13190771982871	0.038	0.032	1	pDC	pDC	Post-ART_1y vs Pre-HIV
chr3-71236666-71237113	0.815268848230554	0.360644477069471	0.042	0.028	1	pDC	pDC	Post-ART_1y vs Pre-HIV
chr9-35902654-35903345	0.81527469511862	0.590657414073012	0.019	0.014	1	pDC	pDC	Post-ART_1y vs Pre-HIV
chr14-105014753-105015553	0.815286472207033	0.859520204638059	0.019	0.009	1	pDC	pDC	Post-ART_1y vs Pre-HIV
chr8-11768211-11770821	0.815295145818058	0.161334462677008	0.362	0.267	1	pDC	pDC	Post-ART_1y vs Pre-HIV
chr7-19397615-19398271	0.815314925991683	0.0290919843768798	0.026	0.023	1	pDC	pDC	Post-ART_1y vs Pre-HIV
chr1-159790048-159790619	0.815327001024596	-0.180810371746817	0.015	0.014	1	pDC	pDC	Post-ART_1y vs Pre-HIV
chr7-130204713-130205973	0.815330632027698	0.18151627610398	0.279	0.198	1	pDC	pDC	Post-ART_1y vs Pre-HIV
chr8-57349259-57349682	0.815340237317204	0.126673818716908	0.121	0.111	1	pDC	pDC	Post-ART_1y vs Pre-HIV
chr20-34305873-34306088	0.815342530301634	1.02844111096226	0.011	0.005	1	pDC	pDC	Post-ART_1y vs Pre-HIV
chr10-33666730-33667227	0.815342563114104	0.0842793432888218	0.045	0.037	1	pDC	pDC	Post-ART_1y vs Pre-HIV
chr15-74835167-74835746	0.815351656481199	1.05464805549267	0.042	0.018	1	pDC	pDC	Post-ART_1y vs Pre-HIV
chr7-150285932-150286432	0.815364269864831	0.238281301877035	0.019	0.014	1	pDC	pDC	Post-ART_1y vs Pre-HIV
chr10-86966151-86966906	0.815369815603253	0.226032527248432	0.072	0.055	1	pDC	pDC	Post-ART_1y vs Pre-HIV
chr3-14433152-14433547	0.815402483872948	0.197198614731014	0.023	0.018	1	pDC	pDC	Post-ART_1y vs Pre-HIV
chr11-62542650-62543585	0.815405433699193	0.547161265198891	0.177	0.115	1	pDC	pDC	Post-ART_1y vs Pre-HIV
chr3-23239122-23239832	0.815410015776868	1.79064666177242	0.015	0.005	1	pDC	pDC	Post-ART_1y vs Pre-HIV
chr9-81597982-81598335	0.815423286347491	-0.0675197879196179	0.026	0.028	1	pDC	pDC	Post-ART_1y vs Pre-HIV
chr20-34299589-34299847	0.8154280145588	0.454407445243174	0.049	0.032	1	pDC	pDC	Post-ART_1y vs Pre-HIV
chr8-38803141-38803478	0.815438633668663	0.421358192488297	0.023	0.018	1	pDC	pDC	Post-ART_1y vs Pre-HIV
chr10-30420809-30421075	0.815461777181582	1.31655339700137	0.011	0.005	1	pDC	pDC	Post-ART_1y vs Pre-HIV
chr22-29040213-29041028	0.815462042086686	0.469707347631701	0.03	0.023	1	pDC	pDC	Post-ART_1y vs Pre-HIV
chr10-104291015-104291946	0.815471415781057	0.367551349577614	0.204	0.129	1	pDC	pDC	Post-ART_1y vs Pre-HIV
chr8-100711110-100711455	0.815479004757514	0.237290300719931	0.038	0.032	1	pDC	pDC	Post-ART_1y vs Pre-HIV
chr5-141524529-141525410	0.815501946527845	0.507483151599245	0.079	0.051	1	pDC	pDC	Post-ART_1y vs Pre-HIV
chr1-36735935-36736261	0.815503457519044	0.54837349512133	0.053	0.032	1	pDC	pDC	Post-ART_1y vs Pre-HIV
chr12-116122910-116123956	0.815506041365331	0.998040554753646	0.068	0.032	1	pDC	pDC	Post-ART_1y vs Pre-HIV
chr15-41928714-41929626	0.815511164965283	0.90799656734654	0.038	0.018	1	pDC	pDC	Post-ART_1y vs Pre-HIV
chr7-7639464-7641469	0.8155237613109	0.223074656763268	0.468	0.327	1	pDC	pDC	Post-ART_1y vs Pre-HIV
chr4-76210422-76210730	0.815531261819601	0.692613506315688	0.023	0.014	1	pDC	pDC	Post-ART_1y vs Pre-HIV
chr13-108281436-108282247	0.815536782831756	0.37239976196409	0.034	0.023	1	pDC	pDC	Post-ART_1y vs Pre-HIV
chr15-92924311-92924537	0.815542428143113	0.328039455179915	0.011	0.009	1	pDC	pDC	Post-ART_1y vs Pre-HIV
chr1-21254783-21255621	0.815566077777689	0.391139487169592	0.042	0.028	1	pDC	pDC	Post-ART_1y vs Pre-HIV
chr17-42115656-42116222	0.815572742935885	0.448899776611237	0.049	0.032	1	pDC	pDC	Post-ART_1y vs Pre-HIV
chr4-6688630-6690863	0.81558102197823	0.309384733129949	0.091	0.051	1	pDC	pDC	Post-ART_1y vs Pre-HIV
chr4-2592549-2593230	0.815582770485782	0.856051164932144	0.019	0.009	1	pDC	pDC	Post-ART_1y vs Pre-HIV
chr16-48365349-48366891	0.815587013445804	0.193697548082	0.155	0.101	1	pDC	pDC	Post-ART_1y vs Pre-HIV
chr12-51377412-51377611	0.815587720103888	0.0719371341717854	0.023	0.018	1	pDC	pDC	Post-ART_1y vs Pre-HIV
chr3-47788266-47789829	0.815596981789089	0.620294141111546	0.23	0.143	1	pDC	pDC	Post-ART_1y vs Pre-HIV
chr2-208071975-208072674	0.815598413254112	0.461999109588333	0.026	0.018	1	pDC	pDC	Post-ART_1y vs Pre-HIV
chr6-105808907-105809461	0.815599103746858	1.40954103605997	0.015	0.005	1	pDC	pDC	Post-ART_1y vs Pre-HIV
chr11-90249600-90249875	0.815608515231344	0.232893852054973	0.011	0.009	1	pDC	pDC	Post-ART_1y vs Pre-HIV
chr2-74228822-74229073	0.815612583319556	0.922160920800587	0.026	0.014	1	pDC	pDC	Post-ART_1y vs Pre-HIV
chr2-183078150-183079394	0.81562554346421	0.255610960546548	0.072	0.055	1	pDC	pDC	Post-ART_1y vs Pre-HIV
chr2-191012948-191014934	0.815630996672231	0.425589890810561	0.4	0.244	1	pDC	pDC	Post-ART_1y vs Pre-HIV
chr15-92446692-92447022	0.815651130257376	0.248001637850371	0.034	0.028	1	pDC	pDC	Post-ART_1y vs Pre-HIV
chr10-124340723-124342293	0.815670779594176	1.06641741857917	0.049	0.023	1	pDC	pDC	Post-ART_1y vs Pre-HIV
chr15-93913398-93913630	0.815678748161566	0.458744461372806	0.019	0.014	1	pDC	pDC	Post-ART_1y vs Pre-HIV
chr6-110432364-110433225	0.815681499250201	0.484224134975105	0.011	0.009	1	pDC	pDC	Post-ART_1y vs Pre-HIV
chr11-46309719-46310193	0.815684545279541	-0.26738959668907	0.03	0.032	1	pDC	pDC	Post-ART_1y vs Pre-HIV
chr11-69292384-69292639	0.815696125835693	0.907202746076559	0.038	0.018	1	pDC	pDC	Post-ART_1y vs Pre-HIV
chr10-88495885-88496094	0.815698745470484	0.118527020861653	0.034	0.028	1	pDC	pDC	Post-ART_1y vs Pre-HIV
chr8-133279555-133280327	0.81570522346384	0.543803263095537	0.072	0.051	1	pDC	pDC	Post-ART_1y vs Pre-HIV
chr4-26864871-26865433	0.815747343775633	-0.225223621294832	0.023	0.023	1	pDC	pDC	Post-ART_1y vs Pre-HIV
chr6-158002562-158003384	0.815753932959586	0.144261179751485	0.023	0.018	1	pDC	pDC	Post-ART_1y vs Pre-HIV
chr2-26756310-26756672	0.815760923088804	-0.500492587442634	0.011	0.014	1	pDC	pDC	Post-ART_1y vs Pre-HIV
chr9-122373551-122373822	0.8157632414497	0.133332911881852	0.034	0.028	1	pDC	pDC	Post-ART_1y vs Pre-HIV
chr6-36493393-36494320	0.815766172425212	1.40339892723937	0.023	0.009	1	pDC	pDC	Post-ART_1y vs Pre-HIV
chr2-127197343-127198127	0.815783844076461	0.434502809841821	0.053	0.037	1	pDC	pDC	Post-ART_1y vs Pre-HIV
chr8-124246731-124247920	0.815791687946599	1.14751634607935	0.023	0.009	1	pDC	pDC	Post-ART_1y vs Pre-HIV
chr2-217220267-217220675	0.81581738124246	0.772758883643521	0.03	0.018	1	pDC	pDC	Post-ART_1y vs Pre-HIV
chr10-33715223-33716006	0.815851765333579	0.25794465871424	0.34	0.272	1	pDC	pDC	Post-ART_1y vs Pre-HIV
chr17-15562976-15563930	0.81586507864961	0.241699692313774	0.128	0.092	1	pDC	pDC	Post-ART_1y vs Pre-HIV
chr6-139144303-139144618	0.81586952624071	0.335275517515412	0.049	0.037	1	pDC	pDC	Post-ART_1y vs Pre-HIV
chr16-57324322-57325361	0.815899556784527	0.523747065062114	0.042	0.028	1	pDC	pDC	Post-ART_1y vs Pre-HIV
chr1-1517946-1518812	0.815901638625416	0.664661732435329	0.015	0.009	1	pDC	pDC	Post-ART_1y vs Pre-HIV
chr11-35216753-35217630	0.815911629421582	0.651603693940996	0.068	0.041	1	pDC	pDC	Post-ART_1y vs Pre-HIV
chr17-32274869-32275503	0.815931341405179	1.6026462468987	0.011	0.005	1	pDC	pDC	Post-ART_1y vs Pre-HIV
chr2-232326660-232327428	0.815936559208838	0.657149946477715	0.113	0.065	1	pDC	pDC	Post-ART_1y vs Pre-HIV
chrX-136616958-136617661	0.815938518288482	1.31599285176371	0.011	0.005	1	pDC	pDC	Post-ART_1y vs Pre-HIV
chr5-103561954-103563023	0.815947684586013	0.132519229138392	0.117	0.101	1	pDC	pDC	Post-ART_1y vs Pre-HIV
chr3-100316170-100317170	0.815952103939559	0.235175476245391	0.049	0.037	1	pDC	pDC	Post-ART_1y vs Pre-HIV
chr7-4829916-4830461	0.815953335373205	0.619638897560371	0.023	0.014	1	pDC	pDC	Post-ART_1y vs Pre-HIV
chr20-9609506-9610417	0.815957823170599	0.100336982068778	0.057	0.051	1	pDC	pDC	Post-ART_1y vs Pre-HIV
chr8-141010202-141010913	0.815959811108879	0.970576590676852	0.026	0.014	1	pDC	pDC	Post-ART_1y vs Pre-HIV
chr3-195804379-195804746	0.815969092998686	0.488231813410231	0.023	0.014	1	pDC	pDC	Post-ART_1y vs Pre-HIV
chr1-1115687-1117003	0.815977837375277	0.259604781414097	0.408	0.313	1	pDC	pDC	Post-ART_1y vs Pre-HIV
chr1-101363656-101364319	0.816011197270909	1.11973695813613	0.011	0.005	1	pDC	pDC	Post-ART_1y vs Pre-HIV
chr12-110647314-110648260	0.816026738397739	0.392747568230226	0.189	0.138	1	pDC	pDC	Post-ART_1y vs Pre-HIV
chr7-37310080-37310850	0.816055378419343	0.381660146623512	0.098	0.069	1	pDC	pDC	Post-ART_1y vs Pre-HIV
chr16-80669848-80670654	0.816056163337724	-0.0483329841766875	0.026	0.023	1	pDC	pDC	Post-ART_1y vs Pre-HIV
chr10-110609662-110610774	0.816064098486595	0.847027848161338	0.034	0.018	1	pDC	pDC	Post-ART_1y vs Pre-HIV
chr15-74857006-74857634	0.816080479099007	0.446395562865068	0.015	0.009	1	pDC	pDC	Post-ART_1y vs Pre-HIV
chr7-112080300-112081514	0.816082025710125	0.419867848875756	0.132	0.083	1	pDC	pDC	Post-ART_1y vs Pre-HIV
chr19-55341227-55341441	0.816084711489254	-0.409340854907343	0.026	0.032	1	pDC	pDC	Post-ART_1y vs Pre-HIV
chr12-49004422-49005050	0.816091850218753	0.604236190740957	0.023	0.014	1	pDC	pDC	Post-ART_1y vs Pre-HIV
chr8-7091441-7092802	0.816093488648167	-0.246866090927198	0.03	0.032	1	pDC	pDC	Post-ART_1y vs Pre-HIV
chr10-44994895-44995835	0.816113801815298	0.129816807222529	0.023	0.018	1	pDC	pDC	Post-ART_1y vs Pre-HIV
chr21-32779793-32780318	0.816116006156987	0.59990566302571	0.034	0.023	1	pDC	pDC	Post-ART_1y vs Pre-HIV
chr6-112086553-112088039	0.81612643472098	0.239071128954511	0.362	0.263	1	pDC	pDC	Post-ART_1y vs Pre-HIV
chr14-59254555-59255414	0.816158531936623	0.182827569054392	0.011	0.009	1	pDC	pDC	Post-ART_1y vs Pre-HIV
chr1-156907183-156907749	0.816165929810174	0.275510773735731	0.026	0.018	1	pDC	pDC	Post-ART_1y vs Pre-HIV
chr22-38104137-38104342	0.816166711766841	1.13264806810123	0.011	0.005	1	pDC	pDC	Post-ART_1y vs Pre-HIV
chr6-36593329-36594757	0.816167781974193	0.200721358728939	0.464	0.378	1	pDC	pDC	Post-ART_1y vs Pre-HIV
chr11-77411124-77412282	0.816168592557773	0.323432969583593	0.211	0.147	1	pDC	pDC	Post-ART_1y vs Pre-HIV
chr7-140209853-140210895	0.816194610404854	0.436288097882505	0.245	0.171	1	pDC	pDC	Post-ART_1y vs Pre-HIV
chr10-98414372-98415711	0.816205718524592	0.540773738510689	0.042	0.023	1	pDC	pDC	Post-ART_1y vs Pre-HIV
chr10-101120791-101121854	0.816234464565025	0.971074653999784	0.03	0.014	1	pDC	pDC	Post-ART_1y vs Pre-HIV
chr21-33761505-33762046	0.816238763890302	1.25952907172663	0.011	0.005	1	pDC	pDC	Post-ART_1y vs Pre-HIV
chr10-8053269-8053749	0.816239616359977	0.539411668500537	0.087	0.051	1	pDC	pDC	Post-ART_1y vs Pre-HIV
chr7-30465161-30465406	0.816249805670729	-0.321093887871707	0.019	0.023	1	pDC	pDC	Post-ART_1y vs Pre-HIV
chr3-42099093-42100155	0.816254843321078	0.329821698142989	0.053	0.041	1	pDC	pDC	Post-ART_1y vs Pre-HIV
chr18-10488778-10489023	0.816288445902408	0.944787653359365	0.019	0.009	1	pDC	pDC	Post-ART_1y vs Pre-HIV
chr22-35602889-35603339	0.816296827453363	0.814983635865964	0.015	0.009	1	pDC	pDC	Post-ART_1y vs Pre-HIV
chr10-107656780-107657173	0.816297635154434	-0.0403968584076342	0.023	0.023	1	pDC	pDC	Post-ART_1y vs Pre-HIV
chr10-26480424-26481291	0.816313322639133	0.262677264151629	0.083	0.06	1	pDC	pDC	Post-ART_1y vs Pre-HIV
chr1-226362569-226362822	0.816325337611717	0.63853661818494	0.038	0.023	1	pDC	pDC	Post-ART_1y vs Pre-HIV
chr18-62585868-62586483	0.816334840745552	0.685291530125104	0.03	0.018	1	pDC	pDC	Post-ART_1y vs Pre-HIV
chr9-113403319-113403928	0.816348708498023	0.644838822812564	0.023	0.014	1	pDC	pDC	Post-ART_1y vs Pre-HIV
chrX-71637769-71638306	0.816355409045	-0.194334869334647	0.015	0.014	1	pDC	pDC	Post-ART_1y vs Pre-HIV
chr1-37930403-37932179	0.816360304090051	0.333736777436753	0.366	0.263	1	pDC	pDC	Post-ART_1y vs Pre-HIV
chr1-17149093-17150305	0.816363214582949	0.357098055269452	0.072	0.055	1	pDC	pDC	Post-ART_1y vs Pre-HIV
chr1-40851671-40852026	0.816369391963525	0.772087500182	0.057	0.032	1	pDC	pDC	Post-ART_1y vs Pre-HIV
chr1-159889216-159890330	0.816373197028257	0.911714868011016	0.079	0.037	1	pDC	pDC	Post-ART_1y vs Pre-HIV
chr13-41471028-41471360	0.816379919056442	0.784892814673331	0.015	0.009	1	pDC	pDC	Post-ART_1y vs Pre-HIV
chr10-124685113-124685675	0.816413605134825	0.176610652487065	0.117	0.088	1	pDC	pDC	Post-ART_1y vs Pre-HIV
chr5-111223200-111224956	0.816418030963317	0.508012512433131	0.098	0.055	1	pDC	pDC	Post-ART_1y vs Pre-HIV
chr18-25164095-25165594	0.816436183068443	0.817982872567563	0.102	0.065	1	pDC	pDC	Post-ART_1y vs Pre-HIV
chr1-157117291-157118050	0.816442850383028	0.677641715496545	0.094	0.06	1	pDC	pDC	Post-ART_1y vs Pre-HIV
chr17-50918681-50920197	0.816447359774552	0.698487683866805	0.109	0.069	1	pDC	pDC	Post-ART_1y vs Pre-HIV
chr8-39941065-39941348	0.816450897326594	1.20753132362213	0.011	0.005	1	pDC	pDC	Post-ART_1y vs Pre-HIV
chr14-61347758-61348365	0.816457111552123	1.06126672257279	0.03	0.014	1	pDC	pDC	Post-ART_1y vs Pre-HIV
chr9-78187556-78188401	0.816458405094761	-0.0525705519656197	0.023	0.023	1	pDC	pDC	Post-ART_1y vs Pre-HIV
chr7-20199080-20199773	0.816465244726535	0.353349067366951	0.079	0.055	1	pDC	pDC	Post-ART_1y vs Pre-HIV
chr9-130010003-130010897	0.816475346244908	1.30982978000738	0.026	0.009	1	pDC	pDC	Post-ART_1y vs Pre-HIV
chr5-115575218-115575540	0.81647916871584	1.04131307057907	0.011	0.005	1	pDC	pDC	Post-ART_1y vs Pre-HIV
chr10-102435357-102436023	0.816501815368881	0.840558039311339	0.072	0.037	1	pDC	pDC	Post-ART_1y vs Pre-HIV
chr13-36432871-36433113	0.816544192770163	0.31024636190313	0.011	0.009	1	pDC	pDC	Post-ART_1y vs Pre-HIV
chr8-106286069-106286327	0.816548561219598	0.0956894683500322	0.026	0.023	1	pDC	pDC	Post-ART_1y vs Pre-HIV
chr9-130680791-130682792	0.816561067973638	0.443052277313664	0.091	0.055	1	pDC	pDC	Post-ART_1y vs Pre-HIV
chr5-172733176-172733762	0.816572484060602	1.13280739046812	0.011	0.005	1	pDC	pDC	Post-ART_1y vs Pre-HIV
chr3-52005840-52006393	0.816611641670914	-0.385695408597855	0.015	0.018	1	pDC	pDC	Post-ART_1y vs Pre-HIV
chr8-29253506-29253848	0.816615105911984	1.2677649380017	0.011	0.005	1	pDC	pDC	Post-ART_1y vs Pre-HIV
chr1-239815795-239816770	0.816617151038957	0.0968873901501004	0.011	0.009	1	pDC	pDC	Post-ART_1y vs Pre-HIV
chr2-181393269-181395497	0.816621632388018	0.363980638429962	0.079	0.055	1	pDC	pDC	Post-ART_1y vs Pre-HIV
chr3-32432247-32433601	0.816628694957348	0.137408139814478	0.091	0.069	1	pDC	pDC	Post-ART_1y vs Pre-HIV
chr1-17161141-17161653	0.816628815869128	1.09495675337428	0.019	0.009	1	pDC	pDC	Post-ART_1y vs Pre-HIV
chr22-22449906-22450871	0.816630987688157	0.173926809130645	0.109	0.088	1	pDC	pDC	Post-ART_1y vs Pre-HIV
chr11-125941880-125942350	0.816638592246655	0.858460111777298	0.026	0.014	1	pDC	pDC	Post-ART_1y vs Pre-HIV
chr15-100944223-100944532	0.816651950793846	0.33974395816303	0.068	0.051	1	pDC	pDC	Post-ART_1y vs Pre-HIV
chr21-43771489-43771932	0.816671903413352	0.521131117745256	0.015	0.009	1	pDC	pDC	Post-ART_1y vs Pre-HIV
chr6-13432637-13433197	0.816686530522617	1.0158400866603	0.011	0.005	1	pDC	pDC	Post-ART_1y vs Pre-HIV
chr9-21454962-21455828	0.816686817600324	0.589451945187366	0.053	0.037	1	pDC	pDC	Post-ART_1y vs Pre-HIV
chr7-134101776-134102092	0.81669959842678	0.876909201456939	0.034	0.018	1	pDC	pDC	Post-ART_1y vs Pre-HIV
chr4-3372383-3373518	0.816713595090151	0.186443486262584	0.189	0.152	1	pDC	pDC	Post-ART_1y vs Pre-HIV
chr9-110452284-110452490	0.816718553907555	0.678575636123408	0.015	0.009	1	pDC	pDC	Post-ART_1y vs Pre-HIV
chr16-85261493-85262013	0.816734475348153	-0.000486419777276037	0.015	0.014	1	pDC	pDC	Post-ART_1y vs Pre-HIV
chr12-30678411-30679588	0.816736279499262	0.214151219980383	0.019	0.018	1	pDC	pDC	Post-ART_1y vs Pre-HIV
chr14-77070137-77071026	0.816762145188368	0.75177966872231	0.03	0.018	1	pDC	pDC	Post-ART_1y vs Pre-HIV
chr10-43083894-43084112	0.816767472492702	0.106032011225108	0.026	0.023	1	pDC	pDC	Post-ART_1y vs Pre-HIV
chr3-95705654-95706395	0.816771038109386	0.354431342595098	0.019	0.014	1	pDC	pDC	Post-ART_1y vs Pre-HIV
chr5-160798588-160799629	0.816773428176583	0.540787239307844	0.034	0.023	1	pDC	pDC	Post-ART_1y vs Pre-HIV
chr7-74194749-74195362	0.816783054522685	0.953288201589273	0.015	0.009	1	pDC	pDC	Post-ART_1y vs Pre-HIV
chr5-149434157-149434794	0.816784250495398	0.141445506191735	0.011	0.009	1	pDC	pDC	Post-ART_1y vs Pre-HIV
chr3-12870678-12871396	0.816792073878133	0.334856292837113	0.125	0.083	1	pDC	pDC	Post-ART_1y vs Pre-HIV
chr20-4760282-4761943	0.816794505785693	0.507930832696949	0.17	0.111	1	pDC	pDC	Post-ART_1y vs Pre-HIV
chr1-153352450-153352765	0.816799769351383	0.463233137275975	0.034	0.023	1	pDC	pDC	Post-ART_1y vs Pre-HIV
chr12-48084882-48085738	0.816801040737283	0.429756602633558	0.03	0.018	1	pDC	pDC	Post-ART_1y vs Pre-HIV
chr10-71376020-71376221	0.816805220720264	0.130339715333812	0.057	0.046	1	pDC	pDC	Post-ART_1y vs Pre-HIV
chr5-67245497-67246419	0.816810046708567	0.130943368200708	0.015	0.014	1	pDC	pDC	Post-ART_1y vs Pre-HIV
chr1-7781505-7782396	0.816815158375777	0.90645579863376	0.042	0.018	1	pDC	pDC	Post-ART_1y vs Pre-HIV
chr2-197080938-197081712	0.816849898046531	0.702922208708301	0.019	0.014	1	pDC	pDC	Post-ART_1y vs Pre-HIV
chr12-49820932-49821570	0.816859861488553	0.426769854895199	0.038	0.028	1	pDC	pDC	Post-ART_1y vs Pre-HIV
chr6-18342847-18343326	0.816861885578703	0.0283372565180287	0.015	0.014	1	pDC	pDC	Post-ART_1y vs Pre-HIV
chr15-52797928-52798299	0.816866656065	0.262420702123844	0.098	0.078	1	pDC	pDC	Post-ART_1y vs Pre-HIV
chr6-43141752-43142621	0.816868614847518	0.318364520320781	0.121	0.088	1	pDC	pDC	Post-ART_1y vs Pre-HIV
chr11-118099480-118099745	0.816873284587888	-0.251068841022784	0.011	0.014	1	pDC	pDC	Post-ART_1y vs Pre-HIV
chr16-84673261-84673897	0.816875957699878	0.0499419262370036	0.038	0.037	1	pDC	pDC	Post-ART_1y vs Pre-HIV
chr1-176206262-176207870	0.816912703603209	0.384850852891864	0.502	0.332	1	pDC	pDC	Post-ART_1y vs Pre-HIV
chr1-206607972-206608391	0.816918535646021	0.63276723115272	0.026	0.014	1	pDC	pDC	Post-ART_1y vs Pre-HIV
chr11-66272597-66272964	0.816922924085797	0.324553464894641	0.011	0.009	1	pDC	pDC	Post-ART_1y vs Pre-HIV
chr6-159068785-159069254	0.816930368845805	0.705097212741827	0.038	0.023	1	pDC	pDC	Post-ART_1y vs Pre-HIV
chr7-149191033-149191355	0.816934727799678	1.40754445441911	0.034	0.014	1	pDC	pDC	Post-ART_1y vs Pre-HIV
chr9-134493329-134493855	0.816959894405979	0.447817583914603	0.136	0.097	1	pDC	pDC	Post-ART_1y vs Pre-HIV
chr17-79970391-79971028	0.816965149816469	0.0734725347647589	0.019	0.014	1	pDC	pDC	Post-ART_1y vs Pre-HIV
chr20-19947842-19948282	0.816981685565182	0.213205820227263	0.102	0.083	1	pDC	pDC	Post-ART_1y vs Pre-HIV
chr8-42732271-42733198	0.816986103982588	1.223885463826	0.011	0.005	1	pDC	pDC	Post-ART_1y vs Pre-HIV
chr10-70494408-70495365	0.816991824301665	0.581962758742231	0.249	0.152	1	pDC	pDC	Post-ART_1y vs Pre-HIV
chr19-34988754-34989133	0.817005540818651	0.626765766493982	0.015	0.009	1	pDC	pDC	Post-ART_1y vs Pre-HIV
chr2-240135638-240137102	0.817013749596115	0.279070969416454	0.211	0.143	1	pDC	pDC	Post-ART_1y vs Pre-HIV
chr22-20205954-20207148	0.817017858564886	0.652368048088598	0.098	0.055	1	pDC	pDC	Post-ART_1y vs Pre-HIV
chr9-93575452-93577911	0.817025517257151	0.409536494178826	0.238	0.147	1	pDC	pDC	Post-ART_1y vs Pre-HIV
chr21-35102302-35103455	0.817041363549554	0.334025215281994	0.238	0.166	1	pDC	pDC	Post-ART_1y vs Pre-HIV
chr18-12038111-12039329	0.817047008314596	0.34167882038566	0.185	0.134	1	pDC	pDC	Post-ART_1y vs Pre-HIV
chr9-68720842-68721956	0.817052416369356	0.987581910153183	0.011	0.005	1	pDC	pDC	Post-ART_1y vs Pre-HIV
chr21-45223658-45224080	0.817053564411439	0.906239899571283	0.079	0.041	1	pDC	pDC	Post-ART_1y vs Pre-HIV
chr20-19802598-19803172	0.817054771641809	0.647075302825586	0.015	0.009	1	pDC	pDC	Post-ART_1y vs Pre-HIV
chr1-116345352-116346291	0.817063119793472	1.68974090214261	0.011	0.005	1	pDC	pDC	Post-ART_1y vs Pre-HIV
chr12-804993-805361	0.817064824836473	0.37894525955773	0.038	0.023	1	pDC	pDC	Post-ART_1y vs Pre-HIV
chr8-123385706-123386619	0.817069061366853	0.974319735044925	0.038	0.018	1	pDC	pDC	Post-ART_1y vs Pre-HIV
chr2-31239366-31240140	0.817074283728045	1.26686995982282	0.011	0.005	1	pDC	pDC	Post-ART_1y vs Pre-HIV
chr3-75241363-75242619	0.817083372395751	1.00963440867919	0.03	0.014	1	pDC	pDC	Post-ART_1y vs Pre-HIV
chr1-155320464-155321004	0.8171104345218	0.347431970059142	0.117	0.083	1	pDC	pDC	Post-ART_1y vs Pre-HIV
chr12-4909550-4911405	0.817117046065604	0.782113139216762	0.026	0.014	1	pDC	pDC	Post-ART_1y vs Pre-HIV
chr1-66438124-66439729	0.817120549554626	0.434403263540978	0.064	0.046	1	pDC	pDC	Post-ART_1y vs Pre-HIV
chr9-137411170-137411418	0.817121858562382	0.835859108658097	0.019	0.009	1	pDC	pDC	Post-ART_1y vs Pre-HIV
chr15-91291383-91292042	0.817123072920189	0.932777183846424	0.045	0.023	1	pDC	pDC	Post-ART_1y vs Pre-HIV
chr3-149224516-149225653	0.817149212514482	0.712784937151894	0.053	0.023	1	pDC	pDC	Post-ART_1y vs Pre-HIV
chr11-73597339-73598930	0.817159407051201	0.301199620388437	0.396	0.295	1	pDC	pDC	Post-ART_1y vs Pre-HIV
chr1-108512241-108512809	0.817178752885542	0.562204866719569	0.03	0.018	1	pDC	pDC	Post-ART_1y vs Pre-HIV
chr1-211589801-211590555	0.817179969703054	0.185656705078682	0.083	0.065	1	pDC	pDC	Post-ART_1y vs Pre-HIV
chr1-235206671-235207577	0.817193028736658	0.529160456945264	0.075	0.051	1	pDC	pDC	Post-ART_1y vs Pre-HIV
chr1-119711670-119712939	0.817201557981058	0.424883135823185	0.053	0.037	1	pDC	pDC	Post-ART_1y vs Pre-HIV
chr14-76812025-76813284	0.817211975153807	0.323464480412766	0.275	0.184	1	pDC	pDC	Post-ART_1y vs Pre-HIV
chr12-12786462-12787583	0.817224010672668	0.644862294203387	0.219	0.129	1	pDC	pDC	Post-ART_1y vs Pre-HIV
chr17-41496523-41497180	0.817248797421079	1.23651649229877	0.015	0.005	1	pDC	pDC	Post-ART_1y vs Pre-HIV
chr8-81272097-81272414	0.817252198311468	0.0272297405521087	0.019	0.018	1	pDC	pDC	Post-ART_1y vs Pre-HIV
chr1-25239247-25240773	0.817255157088103	0.354968251158315	0.34	0.235	1	pDC	pDC	Post-ART_1y vs Pre-HIV
chr2-10811563-10813331	0.817259423532173	0.306437648174474	0.355	0.24	1	pDC	pDC	Post-ART_1y vs Pre-HIV
chr19-38287370-38288169	0.817265951907923	0.462969141435539	0.083	0.055	1	pDC	pDC	Post-ART_1y vs Pre-HIV
chr16-85844529-85845247	0.817271367569258	0.654385285609341	0.042	0.028	1	pDC	pDC	Post-ART_1y vs Pre-HIV
chr16-83136938-83137819	0.817276690479015	0.222757270375035	0.045	0.037	1	pDC	pDC	Post-ART_1y vs Pre-HIV
chr1-55150831-55152049	0.817276922113682	0.212188365802104	0.057	0.046	1	pDC	pDC	Post-ART_1y vs Pre-HIV
chr11-67270250-67270522	0.817279767756647	0.242535857166773	0.026	0.023	1	pDC	pDC	Post-ART_1y vs Pre-HIV
chr8-144103127-144105104	0.817286669220288	0.185203388057997	0.57	0.415	1	pDC	pDC	Post-ART_1y vs Pre-HIV
chr6-111267769-111268201	0.817291847267027	1.28641309576068	0.011	0.005	1	pDC	pDC	Post-ART_1y vs Pre-HIV
chr17-13920336-13920812	0.81729318562082	0.993115612869769	0.019	0.009	1	pDC	pDC	Post-ART_1y vs Pre-HIV
chr1-27067228-27068075	0.817355011682234	0.292431097474156	0.011	0.009	1	pDC	pDC	Post-ART_1y vs Pre-HIV
chr1-185535365-185535969	0.81737617416805	1.83264612458247	0.015	0.005	1	pDC	pDC	Post-ART_1y vs Pre-HIV
chr11-32090639-32092098	0.817376433521681	0.604336891905707	0.174	0.106	1	pDC	pDC	Post-ART_1y vs Pre-HIV
chr12-123402281-123402793	0.817377224655285	0.185865374653318	0.14	0.115	1	pDC	pDC	Post-ART_1y vs Pre-HIV
chr2-20617837-20618776	0.817387109703353	0.961961541474186	0.015	0.009	1	pDC	pDC	Post-ART_1y vs Pre-HIV
chr7-130485702-130487017	0.81740043446848	0.739536800857346	0.083	0.046	1	pDC	pDC	Post-ART_1y vs Pre-HIV
chr9-132588646-132588888	0.817401798233588	1.42277944016978	0.011	0.005	1	pDC	pDC	Post-ART_1y vs Pre-HIV
chr22-27804613-27804998	0.817457642220932	0.0426015155183417	0.045	0.041	1	pDC	pDC	Post-ART_1y vs Pre-HIV
chr5-99032376-99033805	0.817457835586074	0.714228016581463	0.053	0.032	1	pDC	pDC	Post-ART_1y vs Pre-HIV
chr14-24659812-24660557	0.817487356434708	0.53805105520359	0.011	0.009	1	pDC	pDC	Post-ART_1y vs Pre-HIV
chr14-91860911-91861870	0.817488319238944	1.24554176192568	0.011	0.005	1	pDC	pDC	Post-ART_1y vs Pre-HIV
chr9-38243906-38244451	0.817500242296277	0.763000730408732	0.026	0.014	1	pDC	pDC	Post-ART_1y vs Pre-HIV
chr10-79929106-79929921	0.817502357099973	0.659778920676926	0.06	0.037	1	pDC	pDC	Post-ART_1y vs Pre-HIV
chr3-102018005-102018939	0.817502986570159	0.351003208595861	0.094	0.069	1	pDC	pDC	Post-ART_1y vs Pre-HIV
chr8-2091347-2091751	0.817508421851271	1.34771650587575	0.011	0.005	1	pDC	pDC	Post-ART_1y vs Pre-HIV
chr11-86455927-86456599	0.817511203936022	0.557027967171938	0.068	0.046	1	pDC	pDC	Post-ART_1y vs Pre-HIV
chr4-81512846-81513604	0.817522524908986	0.25331101728611	0.215	0.175	1	pDC	pDC	Post-ART_1y vs Pre-HIV
chr19-34316895-34318090	0.817536661690734	1.61923542618235	0.011	0.005	1	pDC	pDC	Post-ART_1y vs Pre-HIV
chr2-48461478-48462720	0.817549417414482	0.91299427103065	0.03	0.014	1	pDC	pDC	Post-ART_1y vs Pre-HIV
chr3-46332638-46332850	0.817554097801215	-0.0689552896595873	0.019	0.018	1	pDC	pDC	Post-ART_1y vs Pre-HIV
chr22-24502626-24504138	0.817560391423091	0.0037661461995615	0.14	0.12	1	pDC	pDC	Post-ART_1y vs Pre-HIV
chr16-11706180-11706570	0.817563442955089	0.628885299660072	0.023	0.014	1	pDC	pDC	Post-ART_1y vs Pre-HIV
chr6-138428808-138429307	0.817566406241039	1.14698197373758	0.011	0.005	1	pDC	pDC	Post-ART_1y vs Pre-HIV
chr2-176079418-176081009	0.817566852905218	-0.000581704231912283	0.015	0.014	1	pDC	pDC	Post-ART_1y vs Pre-HIV
chr11-86954732-86956435	0.817570236988832	0.714948627162506	0.06	0.028	1	pDC	pDC	Post-ART_1y vs Pre-HIV
chr22-46798262-46798938	0.817580057877975	0.528436028873394	0.042	0.023	1	pDC	pDC	Post-ART_1y vs Pre-HIV
chr16-11423094-11424249	0.817585011338121	-0.0376424524913785	0.045	0.041	1	pDC	pDC	Post-ART_1y vs Pre-HIV
chr16-2506949-2508268	0.817593062677089	0.360229749002079	0.264	0.194	1	pDC	pDC	Post-ART_1y vs Pre-HIV
chr10-110613288-110613854	0.817593823874835	0.88860526654597	0.011	0.005	1	pDC	pDC	Post-ART_1y vs Pre-HIV
chr3-172061479-172062449	0.817613329149355	0.49185692982341	0.057	0.037	1	pDC	pDC	Post-ART_1y vs Pre-HIV
chr2-85693672-85694623	0.817638676774097	-0.0621313404426411	0.011	0.009	1	pDC	pDC	Post-ART_1y vs Pre-HIV
chr13-22016948-22017609	0.817676933513502	1.12564727597988	0.026	0.014	1	pDC	pDC	Post-ART_1y vs Pre-HIV
chr17-77212130-77213052	0.817678509812696	0.453022384787543	0.068	0.046	1	pDC	pDC	Post-ART_1y vs Pre-HIV
chr6-139290207-139291380	0.817684725407814	0.54415319955706	0.174	0.111	1	pDC	pDC	Post-ART_1y vs Pre-HIV
chr9-111012440-111012639	0.817686875924842	1.04865982658661	0.019	0.009	1	pDC	pDC	Post-ART_1y vs Pre-HIV
chr18-32050819-32051305	0.817692170475822	1.07587923148819	0.011	0.005	1	pDC	pDC	Post-ART_1y vs Pre-HIV
chr9-95491944-95492157	0.817708478345786	1.04465359980612	0.011	0.005	1	pDC	pDC	Post-ART_1y vs Pre-HIV
chr4-109996523-109997224	0.817710183008524	0.574622903639419	0.057	0.041	1	pDC	pDC	Post-ART_1y vs Pre-HIV
chr10-6973622-6974575	0.817712759612193	0.961080118350826	0.019	0.009	1	pDC	pDC	Post-ART_1y vs Pre-HIV
chr9-98049304-98049633	0.817719906739338	0.207937904587387	0.011	0.009	1	pDC	pDC	Post-ART_1y vs Pre-HIV
chr1-21885866-21886178	0.817737433110283	0.383483833498174	0.011	0.009	1	pDC	pDC	Post-ART_1y vs Pre-HIV
chr14-24212582-24213898	0.817740479896698	0.264737347550648	0.442	0.309	1	pDC	pDC	Post-ART_1y vs Pre-HIV
chr22-40178452-40178857	0.817753381203765	0.773482804305249	0.068	0.041	1	pDC	pDC	Post-ART_1y vs Pre-HIV
chrX-53445994-53446289	0.817775459772794	-0.0572941705444818	0.015	0.014	1	pDC	pDC	Post-ART_1y vs Pre-HIV
chr1-186511612-186512492	0.817781866138516	1.09937435886061	0.03	0.014	1	pDC	pDC	Post-ART_1y vs Pre-HIV
chr1-212034604-212036109	0.817782382232232	0.377252157525021	0.445	0.295	1	pDC	pDC	Post-ART_1y vs Pre-HIV
chr1-167438053-167439762	0.817783974513909	0.933286589142558	0.042	0.018	1	pDC	pDC	Post-ART_1y vs Pre-HIV
chr12-48029722-48030261	0.817815410132504	0.885551586142724	0.015	0.009	1	pDC	pDC	Post-ART_1y vs Pre-HIV
chr5-56039717-56040638	0.817822341076223	0.68862265219694	0.011	0.005	1	pDC	pDC	Post-ART_1y vs Pre-HIV
chr12-48001414-48002036	0.81783121328871	0.815236852224368	0.03	0.018	1	pDC	pDC	Post-ART_1y vs Pre-HIV
chr3-13878093-13880926	0.817835598159078	0.875301844076138	0.121	0.06	1	pDC	pDC	Post-ART_1y vs Pre-HIV
chr3-16262149-16262462	0.8178361413987	1.22592373972273	0.011	0.005	1	pDC	pDC	Post-ART_1y vs Pre-HIV
chr14-22870893-22872822	0.817854113903636	0.633109962042273	0.343	0.189	1	pDC	pDC	Post-ART_1y vs Pre-HIV
chr1-157369554-157370227	0.817855525733157	0.290109239511664	0.026	0.018	1	pDC	pDC	Post-ART_1y vs Pre-HIV
chr7-26681659-26682126	0.817878970933057	0.433279090226577	0.026	0.018	1	pDC	pDC	Post-ART_1y vs Pre-HIV
chr9-27711597-27712348	0.817883943939844	0.0752875553237891	0.011	0.009	1	pDC	pDC	Post-ART_1y vs Pre-HIV
chr5-142095035-142096233	0.817887533434463	0.947907307769639	0.03	0.014	1	pDC	pDC	Post-ART_1y vs Pre-HIV
chr12-124668404-124669695	0.817894028454124	0.618215832393722	0.026	0.009	1	pDC	pDC	Post-ART_1y vs Pre-HIV
chr9-97905966-97907380	0.817894189549839	0.496218691174925	0.106	0.069	1	pDC	pDC	Post-ART_1y vs Pre-HIV
chr13-112616677-112617281	0.817897889325596	0.237456929211861	0.023	0.018	1	pDC	pDC	Post-ART_1y vs Pre-HIV
chr3-8972307-8972886	0.817904524437404	0.559027128127739	0.03	0.018	1	pDC	pDC	Post-ART_1y vs Pre-HIV
chr12-98496905-98497576	0.817905436358006	0.361036531607349	0.094	0.069	1	pDC	pDC	Post-ART_1y vs Pre-HIV
chr3-158434444-158434739	0.817910473246967	0.127990271024899	0.015	0.014	1	pDC	pDC	Post-ART_1y vs Pre-HIV
chrX-45778399-45779291	0.817919978284577	1.19062258589601	0.011	0.005	1	pDC	pDC	Post-ART_1y vs Pre-HIV
chr2-218873358-218873903	0.817922889200576	0.652349537276285	0.019	0.009	1	pDC	pDC	Post-ART_1y vs Pre-HIV
chr10-61904652-61905007	0.817946829905537	0.721320277288231	0.026	0.014	1	pDC	pDC	Post-ART_1y vs Pre-HIV
chr16-23760326-23760773	0.81794960540556	0.6561598432859	0.079	0.051	1	pDC	pDC	Post-ART_1y vs Pre-HIV
chr1-185155723-185157978	0.817965761492832	0.164842268543463	0.558	0.401	1	pDC	pDC	Post-ART_1y vs Pre-HIV
chr8-8345426-8347396	0.817985983150248	0.523788290230638	0.223	0.138	1	pDC	pDC	Post-ART_1y vs Pre-HIV
chr11-15276613-15276915	0.8180174197432	0.371763895421207	0.023	0.018	1	pDC	pDC	Post-ART_1y vs Pre-HIV
chr12-102052166-102053132	0.818020854149641	1.22323319455772	0.011	0.005	1	pDC	pDC	Post-ART_1y vs Pre-HIV
chr10-110833243-110833562	0.81803086404629	0.963225710864822	0.011	0.005	1	pDC	pDC	Post-ART_1y vs Pre-HIV
chr10-96263729-96263960	0.818033435246521	1.15993222970003	0.019	0.009	1	pDC	pDC	Post-ART_1y vs Pre-HIV
chr10-97701040-97702127	0.818037200136235	0.588480819151445	0.06	0.041	1	pDC	pDC	Post-ART_1y vs Pre-HIV
chr6-139882906-139883127	0.818045278254095	0.82222104115023	0.026	0.014	1	pDC	pDC	Post-ART_1y vs Pre-HIV
chr14-35033976-35034436	0.818062579471554	0.529646436690996	0.075	0.051	1	pDC	pDC	Post-ART_1y vs Pre-HIV
chr7-3068475-3069327	0.818066009147093	0.302431390071424	0.057	0.041	1	pDC	pDC	Post-ART_1y vs Pre-HIV
chr12-122799661-122800011	0.818077834554617	1.03410141590716	0.011	0.005	1	pDC	pDC	Post-ART_1y vs Pre-HIV
chr14-95143601-95144342	0.818088249750227	0.390688729590148	0.034	0.023	1	pDC	pDC	Post-ART_1y vs Pre-HIV
chr10-74265835-74266526	0.818093023489996	0.0922421684999222	0.042	0.041	1	pDC	pDC	Post-ART_1y vs Pre-HIV
chr10-26911802-26912345	0.818094174085287	0.336455644374827	0.102	0.078	1	pDC	pDC	Post-ART_1y vs Pre-HIV
chr15-96585554-96586417	0.818116643656185	2.07602410142563	0.019	0.005	1	pDC	pDC	Post-ART_1y vs Pre-HIV
chr1-160726016-160727546	0.818118063828405	0.656772877158064	0.098	0.051	1	pDC	pDC	Post-ART_1y vs Pre-HIV
chr10-26470823-26471208	0.818120677346837	1.50305407990259	0.015	0.005	1	pDC	pDC	Post-ART_1y vs Pre-HIV
chr9-90801170-90802213	0.818121831686546	0.675647425686073	0.177	0.101	1	pDC	pDC	Post-ART_1y vs Pre-HIV
chr3-16600796-16601592	0.818122972542312	0.348534489238441	0.034	0.023	1	pDC	pDC	Post-ART_1y vs Pre-HIV
chr3-177597294-177598408	0.818123391705409	0.714367175533286	0.045	0.023	1	pDC	pDC	Post-ART_1y vs Pre-HIV
chr1-116325349-116326497	0.818130422332818	0.370809507408468	0.03	0.018	1	pDC	pDC	Post-ART_1y vs Pre-HIV
chr10-100342412-100342648	0.818133970076962	0.635062170895828	0.042	0.028	1	pDC	pDC	Post-ART_1y vs Pre-HIV
chr13-30140974-30141319	0.818149525681708	0.260601034087355	0.011	0.009	1	pDC	pDC	Post-ART_1y vs Pre-HIV
chr3-9914777-9916109	0.818156354426586	0.382906759016088	0.075	0.051	1	pDC	pDC	Post-ART_1y vs Pre-HIV
chr4-77095046-77095724	0.818172037364189	0.267851746728179	0.045	0.037	1	pDC	pDC	Post-ART_1y vs Pre-HIV
chr7-80698933-80700176	0.818173959436718	0.170880895068771	0.045	0.037	1	pDC	pDC	Post-ART_1y vs Pre-HIV
chr20-38775959-38776925	0.818182173973907	1.22224459076487	0.023	0.009	1	pDC	pDC	Post-ART_1y vs Pre-HIV
chr4-183658355-183660125	0.818185755732438	0.380634806920981	0.377	0.244	1	pDC	pDC	Post-ART_1y vs Pre-HIV
chr1-234961851-234963713	0.818188792196072	0.373859125893704	0.279	0.194	1	pDC	pDC	Post-ART_1y vs Pre-HIV
chr2-89048238-89048637	0.818189701361448	1.38790502130727	0.011	0.005	1	pDC	pDC	Post-ART_1y vs Pre-HIV
chr2-181438178-181438677	0.818190767128553	1.03944293701182	0.019	0.009	1	pDC	pDC	Post-ART_1y vs Pre-HIV
chr20-50109781-50110623	0.818194414450912	0.455751784742279	0.196	0.124	1	pDC	pDC	Post-ART_1y vs Pre-HIV
chr10-130189582-130190851	0.818198972599652	0.591302677266625	0.128	0.083	1	pDC	pDC	Post-ART_1y vs Pre-HIV
chr11-114355293-114355585	0.818209027433172	0.193608793524454	0.049	0.041	1	pDC	pDC	Post-ART_1y vs Pre-HIV
chr7-142104394-142105519	0.818213076404213	1.24773023616562	0.019	0.009	1	pDC	pDC	Post-ART_1y vs Pre-HIV
chr19-38864209-38865975	0.818216219954466	0.550720771526823	0.151	0.088	1	pDC	pDC	Post-ART_1y vs Pre-HIV
chrX-19683842-19684473	0.818241405990607	1.52851289120813	0.03	0.009	1	pDC	pDC	Post-ART_1y vs Pre-HIV
chr13-77415258-77416056	0.818249022400444	1.41841949840242	0.011	0.005	1	pDC	pDC	Post-ART_1y vs Pre-HIV
chr1-235022184-235022445	0.818261800442007	0.502645814103367	0.019	0.014	1	pDC	pDC	Post-ART_1y vs Pre-HIV
chr6-149230667-149231041	0.818262878899786	0.489813945657224	0.023	0.014	1	pDC	pDC	Post-ART_1y vs Pre-HIV
chr3-46947081-46949565	0.818268305157592	0.596013875126577	0.098	0.046	1	pDC	pDC	Post-ART_1y vs Pre-HIV
chr12-47811527-47811829	0.818269887247975	0.928587057364642	0.011	0.005	1	pDC	pDC	Post-ART_1y vs Pre-HIV
chr13-90565779-90566296	0.818292576788493	0.658300265774859	0.064	0.037	1	pDC	pDC	Post-ART_1y vs Pre-HIV
chr9-121747927-121748644	0.818305012730305	0.284320865800504	0.023	0.018	1	pDC	pDC	Post-ART_1y vs Pre-HIV
chr10-125689677-125689884	0.818317523346328	0.440827930321073	0.034	0.023	1	pDC	pDC	Post-ART_1y vs Pre-HIV
chr16-12819362-12819850	0.818317812198223	-0.0255425773018727	0.026	0.023	1	pDC	pDC	Post-ART_1y vs Pre-HIV
chr1-155206709-155209390	0.818322658528454	0.270756910740396	0.396	0.281	1	pDC	pDC	Post-ART_1y vs Pre-HIV
chr5-50445074-50445824	0.818323855341165	0.192855119642742	0.125	0.092	1	pDC	pDC	Post-ART_1y vs Pre-HIV
chr10-130300347-130301978	0.818324313717812	0.841813757278639	0.072	0.037	1	pDC	pDC	Post-ART_1y vs Pre-HIV
chr7-35253511-35254487	0.818332707537302	0.607530994520594	0.057	0.032	1	pDC	pDC	Post-ART_1y vs Pre-HIV
chr5-56725251-56726286	0.818340423559214	2.20303415664127	0.019	0.005	1	pDC	pDC	Post-ART_1y vs Pre-HIV
chr14-69191089-69192132	0.818341350810246	0.305625174054853	0.226	0.171	1	pDC	pDC	Post-ART_1y vs Pre-HIV
chr11-128548195-128549193	0.818376744120031	0.194952497177696	0.102	0.083	1	pDC	pDC	Post-ART_1y vs Pre-HIV
chr11-124672981-124674358	0.818397239314589	0.259355612858185	0.321	0.23	1	pDC	pDC	Post-ART_1y vs Pre-HIV
chr12-122182752-122183617	0.818418955372334	0.29514775115598	0.196	0.152	1	pDC	pDC	Post-ART_1y vs Pre-HIV
chr13-40973422-40973673	0.818425057169287	1.72522043501189	0.015	0.005	1	pDC	pDC	Post-ART_1y vs Pre-HIV
chr19-2447188-2447694	0.818429057549545	0.239063729093082	0.094	0.074	1	pDC	pDC	Post-ART_1y vs Pre-HIV
chr4-1334083-1334394	0.818442119116736	-0.152579935088934	0.038	0.041	1	pDC	pDC	Post-ART_1y vs Pre-HIV
chr17-56976820-56979125	0.818448957438108	0.422117842483799	0.245	0.166	1	pDC	pDC	Post-ART_1y vs Pre-HIV
chr15-74389569-74389895	0.818452405209361	1.44128912055871	0.026	0.009	1	pDC	pDC	Post-ART_1y vs Pre-HIV
chrX-140056795-140057320	0.818459528695076	1.06410822471667	0.019	0.009	1	pDC	pDC	Post-ART_1y vs Pre-HIV
chr12-4286138-4286534	0.818469967480197	0.279048918854576	0.049	0.037	1	pDC	pDC	Post-ART_1y vs Pre-HIV
chr17-40338156-40338392	0.81847217221651	0.456267337344326	0.03	0.018	1	pDC	pDC	Post-ART_1y vs Pre-HIV
chr11-8688188-8689483	0.818489678160678	0.388134471627574	0.166	0.111	1	pDC	pDC	Post-ART_1y vs Pre-HIV
chr17-81418967-81419213	0.818494787341487	0.500653195397627	0.034	0.023	1	pDC	pDC	Post-ART_1y vs Pre-HIV
chr17-75288638-75290365	0.818497844639723	0.303984731235401	0.509	0.369	1	pDC	pDC	Post-ART_1y vs Pre-HIV
chr4-38318495-38320283	0.818512580642847	0.495724087184131	0.204	0.134	1	pDC	pDC	Post-ART_1y vs Pre-HIV
chr4-10099329-10099882	0.818515746823223	0.379834697508721	0.151	0.111	1	pDC	pDC	Post-ART_1y vs Pre-HIV
chr3-107522493-107525917	0.818521748802344	0.367988523640695	0.426	0.267	1	pDC	pDC	Post-ART_1y vs Pre-HIV
chr4-89489318-89489880	0.818547269052741	0.126378201161432	0.026	0.023	1	pDC	pDC	Post-ART_1y vs Pre-HIV
chr12-42023805-42024511	0.818557279548087	0.155253665519632	0.034	0.028	1	pDC	pDC	Post-ART_1y vs Pre-HIV
chr3-115099799-115100615	0.81855733156657	0.550833377180281	0.079	0.051	1	pDC	pDC	Post-ART_1y vs Pre-HIV
chr9-93183614-93185105	0.818569356084041	0.896814280012408	0.034	0.018	1	pDC	pDC	Post-ART_1y vs Pre-HIV
chr1-202571435-202572059	0.818571496676762	0.236171372475547	0.011	0.009	1	pDC	pDC	Post-ART_1y vs Pre-HIV
chr6-47111110-47111618	0.818574504060241	0.114492526492086	0.011	0.009	1	pDC	pDC	Post-ART_1y vs Pre-HIV
chr15-61092212-61092478	0.818585772552702	0.742484507618355	0.03	0.018	1	pDC	pDC	Post-ART_1y vs Pre-HIV
chr11-60485744-60486337	0.818588492524671	0.712934670418812	0.034	0.018	1	pDC	pDC	Post-ART_1y vs Pre-HIV
chr11-36540830-36541410	0.818597121341396	0.151629845713113	0.06	0.051	1	pDC	pDC	Post-ART_1y vs Pre-HIV
chrX-40749554-40750306	0.818612085373874	0.711090369367891	0.042	0.023	1	pDC	pDC	Post-ART_1y vs Pre-HIV
chr1-241635659-241636069	0.818622343904838	0.390434059023185	0.053	0.037	1	pDC	pDC	Post-ART_1y vs Pre-HIV
chr11-71934135-71934625	0.818654707769776	0.61009410607636	0.106	0.065	1	pDC	pDC	Post-ART_1y vs Pre-HIV
chr1-117605175-117607830	0.818664567047613	0.29705262460801	0.491	0.341	1	pDC	pDC	Post-ART_1y vs Pre-HIV
chr3-50515279-50516281	0.818675505189048	0.647358539117895	0.03	0.014	1	pDC	pDC	Post-ART_1y vs Pre-HIV
chr3-81485196-81485923	0.818677785785567	0.577293406873221	0.057	0.037	1	pDC	pDC	Post-ART_1y vs Pre-HIV
chr15-85407435-85408789	0.818685050206014	0.817847489380982	0.049	0.023	1	pDC	pDC	Post-ART_1y vs Pre-HIV
chr9-35729726-35730481	0.818688755649387	0.707737025889386	0.102	0.055	1	pDC	pDC	Post-ART_1y vs Pre-HIV
chr1-192808231-192809568	0.818690904723697	0.400621787899157	0.392	0.272	1	pDC	pDC	Post-ART_1y vs Pre-HIV
chr11-121828872-121829704	0.81871521597876	1.17558563346898	0.011	0.005	1	pDC	pDC	Post-ART_1y vs Pre-HIV
chr10-13349888-13350245	0.818722617319709	0.450247874554069	0.049	0.032	1	pDC	pDC	Post-ART_1y vs Pre-HIV
chr7-121373694-121374014	0.818736316815408	1.48808361729204	0.011	0.005	1	pDC	pDC	Post-ART_1y vs Pre-HIV
chr4-147846035-147846896	0.818782034197043	0.506022045730989	0.015	0.009	1	pDC	pDC	Post-ART_1y vs Pre-HIV
chrX-101051152-101052324	0.818789462244397	0.350980441225152	0.208	0.134	1	pDC	pDC	Post-ART_1y vs Pre-HIV
chr6-70369176-70369695	0.818790123426794	0.167033886469591	0.034	0.028	1	pDC	pDC	Post-ART_1y vs Pre-HIV
chr11-103738730-103739733	0.818794349801986	0.851021837123814	0.015	0.009	1	pDC	pDC	Post-ART_1y vs Pre-HIV
chr1-29210339-29211287	0.818794780993776	0.661255355244933	0.06	0.037	1	pDC	pDC	Post-ART_1y vs Pre-HIV
chr3-56855468-56856405	0.818804758255961	1.48311385944159	0.011	0.005	1	pDC	pDC	Post-ART_1y vs Pre-HIV
chr1-161623225-161623825	0.818807517889758	1.56031649499134	0.019	0.005	1	pDC	pDC	Post-ART_1y vs Pre-HIV
chr2-219086013-219086680	0.818832779038564	0.387316057726721	0.053	0.037	1	pDC	pDC	Post-ART_1y vs Pre-HIV
chr11-48025780-48026299	0.818835677765459	0.777758392056025	0.019	0.009	1	pDC	pDC	Post-ART_1y vs Pre-HIV
chr16-68093710-68094591	0.818835738224073	0.956140934107836	0.03	0.014	1	pDC	pDC	Post-ART_1y vs Pre-HIV
chr5-36882225-36882664	0.818841053880161	0.530466448416345	0.023	0.014	1	pDC	pDC	Post-ART_1y vs Pre-HIV
chr6-31826400-31827926	0.818853735389947	0.235585797181027	0.272	0.18	1	pDC	pDC	Post-ART_1y vs Pre-HIV
chr3-10343843-10344634	0.81886108937788	0.91171119846241	0.068	0.037	1	pDC	pDC	Post-ART_1y vs Pre-HIV
chr3-42081896-42082420	0.818873937893047	1.12520608094208	0.03	0.014	1	pDC	pDC	Post-ART_1y vs Pre-HIV
chr9-100052332-100052723	0.818888487320482	0.793039880712157	0.026	0.014	1	pDC	pDC	Post-ART_1y vs Pre-HIV
chr10-73774479-73774991	0.818892411706706	0.874250654511781	0.034	0.018	1	pDC	pDC	Post-ART_1y vs Pre-HIV
chr9-129198263-129198800	0.818894084358715	0.674533138713617	0.019	0.014	1	pDC	pDC	Post-ART_1y vs Pre-HIV
chr7-75092022-75093143	0.818902188135243	0.644113810708559	0.136	0.083	1	pDC	pDC	Post-ART_1y vs Pre-HIV
chr19-15285907-15286570	0.81890989866963	0.443177062964919	0.106	0.069	1	pDC	pDC	Post-ART_1y vs Pre-HIV
chr2-74079582-74080794	0.81891482143654	0.400988390218758	0.14	0.097	1	pDC	pDC	Post-ART_1y vs Pre-HIV
chr4-182825250-182826170	0.818917490191692	0.741132348527455	0.117	0.069	1	pDC	pDC	Post-ART_1y vs Pre-HIV
chr6-7140598-7141566	0.818942839732715	0.452227414921625	0.147	0.092	1	pDC	pDC	Post-ART_1y vs Pre-HIV
chr1-116510413-116510614	0.81894394910612	0.761583390503594	0.015	0.009	1	pDC	pDC	Post-ART_1y vs Pre-HIV
chr12-90124044-90124698	0.818944388379648	0.176396849354429	0.011	0.009	1	pDC	pDC	Post-ART_1y vs Pre-HIV
chr18-44886842-44887673	0.818946937926708	1.43523613517868	0.015	0.005	1	pDC	pDC	Post-ART_1y vs Pre-HIV
chrX-23766328-23767777	0.818946941344285	0.626840341576979	0.03	0.014	1	pDC	pDC	Post-ART_1y vs Pre-HIV
chr3-196553887-196554785	0.818969570034289	0.312352629141375	0.049	0.037	1	pDC	pDC	Post-ART_1y vs Pre-HIV
chr1-203769249-203770006	0.818982343973692	0.360219979070537	0.068	0.051	1	pDC	pDC	Post-ART_1y vs Pre-HIV
chr1-167612030-167612971	0.818987793012006	0.105759340295705	0.026	0.023	1	pDC	pDC	Post-ART_1y vs Pre-HIV
chr8-66513753-66514327	0.818989490919878	0.267783852378757	0.011	0.009	1	pDC	pDC	Post-ART_1y vs Pre-HIV
chr16-68473564-68474102	0.819001710485192	0.665877210358304	0.019	0.009	1	pDC	pDC	Post-ART_1y vs Pre-HIV
chr4-168853371-168854111	0.819018682981678	1.25822183745102	0.045	0.018	1	pDC	pDC	Post-ART_1y vs Pre-HIV
chr22-29727029-29727490	0.819026887577709	1.35757494690195	0.011	0.005	1	pDC	pDC	Post-ART_1y vs Pre-HIV
chr7-132418626-132418913	0.819086436350708	0.291008219099645	0.011	0.009	1	pDC	pDC	Post-ART_1y vs Pre-HIV
chr4-120155943-120156471	0.819094150603099	0.0530653718712868	0.011	0.009	1	pDC	pDC	Post-ART_1y vs Pre-HIV
chr20-57604496-57606262	0.819097053894535	0.858997232604451	0.042	0.023	1	pDC	pDC	Post-ART_1y vs Pre-HIV
chr1-200279617-200280258	0.819099024311458	1.23099075777088	0.011	0.005	1	pDC	pDC	Post-ART_1y vs Pre-HIV
chr7-158587454-158588693	0.81912860423204	0.378111518010948	0.087	0.065	1	pDC	pDC	Post-ART_1y vs Pre-HIV
chr17-47188166-47189715	0.819142678543948	0.336221845543094	0.396	0.263	1	pDC	pDC	Post-ART_1y vs Pre-HIV
chr9-8037075-8037481	0.819146053103213	1.17148590563293	0.011	0.005	1	pDC	pDC	Post-ART_1y vs Pre-HIV
chr3-12186943-12188553	0.819152195897195	0.533678609025661	0.125	0.083	1	pDC	pDC	Post-ART_1y vs Pre-HIV
chr16-10521369-10522024	0.819192346676483	0.79906312242084	0.038	0.023	1	pDC	pDC	Post-ART_1y vs Pre-HIV
chr1-159991308-159992317	0.81919248288203	1.30923109040026	0.011	0.005	1	pDC	pDC	Post-ART_1y vs Pre-HIV
chr14-53953906-53954215	0.819193510672267	0.353027793202179	0.019	0.014	1	pDC	pDC	Post-ART_1y vs Pre-HIV
chr19-1087383-1088686	0.819215112988035	0.336358489391995	0.226	0.161	1	pDC	pDC	Post-ART_1y vs Pre-HIV
chr17-67374420-67374960	0.819217379125382	0.359609175686321	0.083	0.065	1	pDC	pDC	Post-ART_1y vs Pre-HIV
chr12-124964789-124965283	0.819226863789966	0.0865359257001792	0.011	0.009	1	pDC	pDC	Post-ART_1y vs Pre-HIV
chr1-170640490-170640977	0.819237477745155	0.297786119883276	0.049	0.041	1	pDC	pDC	Post-ART_1y vs Pre-HIV
chr8-141129504-141130237	0.819238127320742	0.455365733348532	0.109	0.065	1	pDC	pDC	Post-ART_1y vs Pre-HIV
chr4-173177825-173178024	0.819250577174002	1.08781569632317	0.019	0.009	1	pDC	pDC	Post-ART_1y vs Pre-HIV
chr5-32325019-32325509	0.819253683032118	0.552372928344331	0.136	0.088	1	pDC	pDC	Post-ART_1y vs Pre-HIV
chr1-217322853-217323091	0.819257092202648	0.681596359722702	0.023	0.014	1	pDC	pDC	Post-ART_1y vs Pre-HIV
chr6-110398749-110400389	0.819262540394978	1.15181153802398	0.011	0.005	1	pDC	pDC	Post-ART_1y vs Pre-HIV
chr1-186818007-186819943	0.819264978205619	0.417890694564846	0.015	0.009	1	pDC	pDC	Post-ART_1y vs Pre-HIV
chr3-105755135-105755748	0.819293015530074	2.02967742119384	0.019	0.005	1	pDC	pDC	Post-ART_1y vs Pre-HIV
chr3-100399928-100402050	0.81929470447746	0.279060236131043	0.449	0.3	1	pDC	pDC	Post-ART_1y vs Pre-HIV
chr1-157937497-157938162	0.819310959092055	0.991540375229448	0.011	0.005	1	pDC	pDC	Post-ART_1y vs Pre-HIV
chr4-23889620-23890294	0.819323484245891	1.02683599792495	0.023	0.009	1	pDC	pDC	Post-ART_1y vs Pre-HIV
chr7-156929684-156930226	0.819341275772305	0.210590755252399	0.011	0.009	1	pDC	pDC	Post-ART_1y vs Pre-HIV
chr2-46650221-46650866	0.819349608717602	0.499364374718071	0.034	0.023	1	pDC	pDC	Post-ART_1y vs Pre-HIV
chrX-2608274-2609788	0.81935399733191	0.183095167670587	0.374	0.304	1	pDC	pDC	Post-ART_1y vs Pre-HIV
chr4-76984035-76984561	0.819360853635346	0.504788125654956	0.045	0.028	1	pDC	pDC	Post-ART_1y vs Pre-HIV
chr1-204512799-204513888	0.819362396314782	0.438737733749881	0.253	0.171	1	pDC	pDC	Post-ART_1y vs Pre-HIV
chr3-45772534-45773064	0.819393300790256	-0.037387308726728	0.064	0.065	1	pDC	pDC	Post-ART_1y vs Pre-HIV
chr3-172561965-172563921	0.819404035275836	1.0446707859197	0.038	0.018	1	pDC	pDC	Post-ART_1y vs Pre-HIV
chr1-169546081-169546736	0.819411392141602	0.0760623941927463	0.023	0.018	1	pDC	pDC	Post-ART_1y vs Pre-HIV
chr12-121175119-121175767	0.819414913741722	2.04437668514768	0.023	0.005	1	pDC	pDC	Post-ART_1y vs Pre-HIV
chr11-398910-399113	0.819431724078505	0.382640358156411	0.019	0.014	1	pDC	pDC	Post-ART_1y vs Pre-HIV
chr2-215506715-215507692	0.819442777181717	1.86298920597731	0.019	0.005	1	pDC	pDC	Post-ART_1y vs Pre-HIV
chr2-190627686-190628482	0.819445858749345	0.679475204384012	0.038	0.023	1	pDC	pDC	Post-ART_1y vs Pre-HIV
chr5-148914438-148915734	0.819448249665855	0.708300184915622	0.023	0.014	1	pDC	pDC	Post-ART_1y vs Pre-HIV
chrX-150696172-150696637	0.819449206625749	0.710796160894013	0.015	0.009	1	pDC	pDC	Post-ART_1y vs Pre-HIV
chr10-101814742-101815102	0.819467827211134	1.67439779008537	0.015	0.005	1	pDC	pDC	Post-ART_1y vs Pre-HIV
chr6-33227669-33227954	0.819531186445079	0.954255248022911	0.011	0.005	1	pDC	pDC	Post-ART_1y vs Pre-HIV
chr6-26576354-26576675	0.819540293835376	0.784936212633789	0.015	0.009	1	pDC	pDC	Post-ART_1y vs Pre-HIV
chr15-41930213-41930905	0.819567803256482	1.85722112200113	0.038	0.009	1	pDC	pDC	Post-ART_1y vs Pre-HIV
chr6-111761831-111762366	0.819584589584924	0.336570345724717	0.083	0.06	1	pDC	pDC	Post-ART_1y vs Pre-HIV
chr2-24075661-24077611	0.819591364255211	0.237681075979556	0.509	0.401	1	pDC	pDC	Post-ART_1y vs Pre-HIV
chr8-118628333-118628692	0.819592778107524	0.583030141137408	0.015	0.009	1	pDC	pDC	Post-ART_1y vs Pre-HIV
chr5-1634782-1635088	0.819594029176759	0.326616242210154	0.011	0.009	1	pDC	pDC	Post-ART_1y vs Pre-HIV
chr1-206828874-206830276	0.819598411554383	0.753795374311851	0.102	0.06	1	pDC	pDC	Post-ART_1y vs Pre-HIV
chr1-91099591-91100558	0.819605888110521	1.26698953143853	0.011	0.005	1	pDC	pDC	Post-ART_1y vs Pre-HIV
chr8-42412044-42413368	0.819610585418124	0.403203883556246	0.091	0.051	1	pDC	pDC	Post-ART_1y vs Pre-HIV
chr2-46469583-46470921	0.819610965896015	0.519920014492517	0.075	0.051	1	pDC	pDC	Post-ART_1y vs Pre-HIV
chr3-161274398-161275004	0.819628511248486	0.699151854150275	0.015	0.009	1	pDC	pDC	Post-ART_1y vs Pre-HIV
chr6-11373982-11374929	0.819631353688253	0.508732579992219	0.143	0.092	1	pDC	pDC	Post-ART_1y vs Pre-HIV
chr21-33323997-33325740	0.819648728071352	0.409082636119224	0.396	0.267	1	pDC	pDC	Post-ART_1y vs Pre-HIV
chr3-93979483-93980664	0.819662596818268	0.335434262850603	0.374	0.263	1	pDC	pDC	Post-ART_1y vs Pre-HIV
chr1-8822687-8823024	0.819665408819263	-0.258223284430451	0.011	0.014	1	pDC	pDC	Post-ART_1y vs Pre-HIV
chr4-82638506-82638717	0.819683589723122	0.416929091791979	0.019	0.014	1	pDC	pDC	Post-ART_1y vs Pre-HIV
chr10-5645303-5646539	0.8196930059644	0.131959338088665	0.011	0.009	1	pDC	pDC	Post-ART_1y vs Pre-HIV
chr6-159861694-159862554	0.819700091848694	0.816445807584377	0.011	0.005	1	pDC	pDC	Post-ART_1y vs Pre-HIV
chr7-26090493-26091272	0.819732911246666	0.570780729947348	0.06	0.041	1	pDC	pDC	Post-ART_1y vs Pre-HIV
chr13-44416065-44416735	0.819738549851948	0.359974595793361	0.072	0.055	1	pDC	pDC	Post-ART_1y vs Pre-HIV
chr3-124670855-124671688	0.81978475916296	0.854317941150189	0.026	0.014	1	pDC	pDC	Post-ART_1y vs Pre-HIV
chr1-172906654-172907592	0.819794399991298	0.597720251130959	0.03	0.018	1	pDC	pDC	Post-ART_1y vs Pre-HIV
chr11-78586131-78586803	0.819798516657302	0.659271084906083	0.026	0.014	1	pDC	pDC	Post-ART_1y vs Pre-HIV
chr7-151349469-151350570	0.819806886243073	0.340154239582837	0.358	0.244	1	pDC	pDC	Post-ART_1y vs Pre-HIV
chr21-32711806-32712386	0.819810673554666	0.364655647702873	0.019	0.014	1	pDC	pDC	Post-ART_1y vs Pre-HIV
chr8-71834409-71834682	0.819823073214147	1.42397524486165	0.011	0.005	1	pDC	pDC	Post-ART_1y vs Pre-HIV
chr6-28090856-28091454	0.819823623228918	0.339191157688012	0.015	0.014	1	pDC	pDC	Post-ART_1y vs Pre-HIV
chr22-36366304-36366554	0.819829948779507	0.492314882231847	0.019	0.014	1	pDC	pDC	Post-ART_1y vs Pre-HIV
chr7-76515781-76516241	0.819864684827919	-0.218752811467301	0.015	0.014	1	pDC	pDC	Post-ART_1y vs Pre-HIV
chr1-168234740-168235617	0.819867626310214	0.995110229702131	0.038	0.018	1	pDC	pDC	Post-ART_1y vs Pre-HIV
chr12-66301787-66302984	0.819872042339001	0.474979562301869	0.257	0.152	1	pDC	pDC	Post-ART_1y vs Pre-HIV
chr3-178676873-178677129	0.819873581171137	0.283312511405137	0.011	0.009	1	pDC	pDC	Post-ART_1y vs Pre-HIV
chr22-24409659-24410616	0.819875953121843	0.665039649106851	0.026	0.014	1	pDC	pDC	Post-ART_1y vs Pre-HIV
chr19-49659622-49660107	0.819883098634627	0.31011070347977	0.038	0.028	1	pDC	pDC	Post-ART_1y vs Pre-HIV
chr19-43664004-43664406	0.819886025191775	0.470365603119639	0.147	0.097	1	pDC	pDC	Post-ART_1y vs Pre-HIV
chr17-3973834-3974681	0.8198900294781	0.471975202729916	0.038	0.028	1	pDC	pDC	Post-ART_1y vs Pre-HIV
chr4-86998874-86999509	0.819890158297789	0.988439933725547	0.019	0.009	1	pDC	pDC	Post-ART_1y vs Pre-HIV
chr3-108603467-108604045	0.819914990504162	0.372710161368852	0.011	0.009	1	pDC	pDC	Post-ART_1y vs Pre-HIV
chr10-79372864-79373063	0.819927190334895	0.318619117670908	0.03	0.023	1	pDC	pDC	Post-ART_1y vs Pre-HIV
chr16-56610078-56610804	0.819927332572703	1.07274458004743	0.053	0.028	1	pDC	pDC	Post-ART_1y vs Pre-HIV
chr2-230924159-230925843	0.819941375763195	0.176112566905881	0.196	0.161	1	pDC	pDC	Post-ART_1y vs Pre-HIV
chr11-75689140-75690595	0.819945811924864	1.45731278018276	0.03	0.009	1	pDC	pDC	Post-ART_1y vs Pre-HIV
chr3-42091070-42092345	0.819947344551458	0.399795071637641	0.019	0.014	1	pDC	pDC	Post-ART_1y vs Pre-HIV
chr10-95864647-95865545	0.819983878960254	0.35679524975288	0.038	0.028	1	pDC	pDC	Post-ART_1y vs Pre-HIV
chr9-89538803-89539209	0.819995290032236	0.87043157389443	0.011	0.005	1	pDC	pDC	Post-ART_1y vs Pre-HIV
chr11-46889091-46890013	0.820002502162562	0.32545510497053	0.049	0.037	1	pDC	pDC	Post-ART_1y vs Pre-HIV
chr12-6603084-6603545	0.820018813599689	0.289648040056851	0.117	0.092	1	pDC	pDC	Post-ART_1y vs Pre-HIV
chr6-10719189-10721222	0.820026191020969	0.45185862264014	0.347	0.221	1	pDC	pDC	Post-ART_1y vs Pre-HIV
chr22-45896508-45896738	0.82003266089864	0.771521996914043	0.015	0.009	1	pDC	pDC	Post-ART_1y vs Pre-HIV
chr9-136806796-136808822	0.820038818447213	0.509506718990128	0.317	0.198	1	pDC	pDC	Post-ART_1y vs Pre-HIV
chr2-230895591-230895918	0.820050226832036	0.944637743843376	0.019	0.009	1	pDC	pDC	Post-ART_1y vs Pre-HIV
chr3-141552354-141553500	0.820083764321366	0.597678774399131	0.06	0.037	1	pDC	pDC	Post-ART_1y vs Pre-HIV
chr1-119967851-119968517	0.820086345338154	0.642081170728969	0.057	0.032	1	pDC	pDC	Post-ART_1y vs Pre-HIV
chr17-42097775-42098903	0.82010347647547	0.461330130060656	0.109	0.074	1	pDC	pDC	Post-ART_1y vs Pre-HIV
chr19-33080473-33081721	0.820111517108834	0.270932674095433	0.166	0.124	1	pDC	pDC	Post-ART_1y vs Pre-HIV
chr5-142104289-142104968	0.820112795685268	1.54048418683403	0.026	0.009	1	pDC	pDC	Post-ART_1y vs Pre-HIV
chr7-5085108-5085754	0.820122581752967	0.45761112696356	0.049	0.032	1	pDC	pDC	Post-ART_1y vs Pre-HIV
chr7-76294367-76295055	0.820143485493151	0.283794117807845	0.079	0.06	1	pDC	pDC	Post-ART_1y vs Pre-HIV
chr4-74659378-74660179	0.820155498177932	0.872050497584232	0.011	0.005	1	pDC	pDC	Post-ART_1y vs Pre-HIV
chr6-122747358-122747922	0.820156312511714	0.698670072507115	0.038	0.023	1	pDC	pDC	Post-ART_1y vs Pre-HIV
chr10-62472861-62473655	0.820159645338784	1.16198691568056	0.011	0.005	1	pDC	pDC	Post-ART_1y vs Pre-HIV
chr11-18382886-18384775	0.82016333037839	0.438382958860957	0.196	0.124	1	pDC	pDC	Post-ART_1y vs Pre-HIV
chr16-85062475-85063822	0.820177425266488	1.10753251513666	0.03	0.014	1	pDC	pDC	Post-ART_1y vs Pre-HIV
chr17-44767485-44767889	0.820193992394942	0.445411656294386	0.019	0.014	1	pDC	pDC	Post-ART_1y vs Pre-HIV
chr1-214427471-214428649	0.820210674879918	0.935544238140802	0.057	0.023	1	pDC	pDC	Post-ART_1y vs Pre-HIV
chr4-82905184-82905617	0.820213033700529	0.122689723513949	0.034	0.028	1	pDC	pDC	Post-ART_1y vs Pre-HIV
chr14-61367102-61367777	0.820220392118393	1.30101658209341	0.015	0.005	1	pDC	pDC	Post-ART_1y vs Pre-HIV
chr19-19134612-19135067	0.820241221606148	0.423327682568725	0.109	0.069	1	pDC	pDC	Post-ART_1y vs Pre-HIV
chr13-29848994-29850913	0.820247231953966	0.422953508683962	0.408	0.272	1	pDC	pDC	Post-ART_1y vs Pre-HIV
chr11-48033719-48034128	0.82025831477691	0.42470998581862	0.057	0.037	1	pDC	pDC	Post-ART_1y vs Pre-HIV
chr10-110162503-110163293	0.820287569771932	1.36748026468254	0.011	0.005	1	pDC	pDC	Post-ART_1y vs Pre-HIV
chr2-64202303-64202756	0.820303791769274	0.50321454246794	0.011	0.009	1	pDC	pDC	Post-ART_1y vs Pre-HIV
chr8-19095171-19097075	0.820306309609724	0.98037894518661	0.011	0.005	1	pDC	pDC	Post-ART_1y vs Pre-HIV
chr16-2128257-2128847	0.820313542015804	0.661506124936329	0.083	0.046	1	pDC	pDC	Post-ART_1y vs Pre-HIV
chr20-63635073-63636194	0.820334112085545	0.639520824036459	0.2	0.111	1	pDC	pDC	Post-ART_1y vs Pre-HIV
chr6-152565808-152566700	0.820361816033644	1.40881936510715	0.011	0.005	1	pDC	pDC	Post-ART_1y vs Pre-HIV
chr5-134129424-134129926	0.82036483892986	1.07642302806042	0.026	0.009	1	pDC	pDC	Post-ART_1y vs Pre-HIV
chr3-124559203-124560169	0.820367430867194	0.130514532039972	0.049	0.041	1	pDC	pDC	Post-ART_1y vs Pre-HIV
chr2-152813252-152813700	0.820369356646747	0.368684174940932	0.011	0.009	1	pDC	pDC	Post-ART_1y vs Pre-HIV
chr8-28186548-28186861	0.82037899435528	0.495916988823608	0.098	0.065	1	pDC	pDC	Post-ART_1y vs Pre-HIV
chr4-41508482-41508693	0.820382635823083	0.0880223154454334	0.011	0.009	1	pDC	pDC	Post-ART_1y vs Pre-HIV
chr5-150058368-150059335	0.8203913249099	0.65465570478872	0.102	0.06	1	pDC	pDC	Post-ART_1y vs Pre-HIV
chr17-77474870-77475470	0.820399650488106	0.986531547470278	0.053	0.023	1	pDC	pDC	Post-ART_1y vs Pre-HIV
chr6-12902941-12903616	0.820435588151319	0.595172811394346	0.011	0.009	1	pDC	pDC	Post-ART_1y vs Pre-HIV
chr1-110780432-110781231	0.820451562646036	0.0603327489767311	0.075	0.06	1	pDC	pDC	Post-ART_1y vs Pre-HIV
chr2-171135973-171136544	0.820461917673299	0.726728651177159	0.034	0.018	1	pDC	pDC	Post-ART_1y vs Pre-HIV
chr2-177331936-177332686	0.820465133762956	0.4067655202701	0.064	0.046	1	pDC	pDC	Post-ART_1y vs Pre-HIV
chr18-9090601-9092468	0.820493549467651	0.339282385535547	0.026	0.014	1	pDC	pDC	Post-ART_1y vs Pre-HIV
chr7-100672976-100676346	0.820494327555126	0.263937281505143	0.574	0.415	1	pDC	pDC	Post-ART_1y vs Pre-HIV
chr1-6259600-6261568	0.82049760923555	0.674044777406919	0.2	0.111	1	pDC	pDC	Post-ART_1y vs Pre-HIV
chr14-61341927-61343022	0.820506077279402	0.926105424534777	0.098	0.055	1	pDC	pDC	Post-ART_1y vs Pre-HIV
chr4-3059778-3060409	0.820511869504469	1.14606944155399	0.019	0.009	1	pDC	pDC	Post-ART_1y vs Pre-HIV
chr10-9126696-9127058	0.820536809757811	0.406596902847839	0.019	0.014	1	pDC	pDC	Post-ART_1y vs Pre-HIV
chr9-124419367-124419886	0.820565332431876	0.663017198976803	0.057	0.032	1	pDC	pDC	Post-ART_1y vs Pre-HIV
chr4-108512807-108513456	0.820578673086009	0.262906487527031	0.011	0.009	1	pDC	pDC	Post-ART_1y vs Pre-HIV
chr2-73225352-73226580	0.820593398277934	0.326241547649897	0.106	0.078	1	pDC	pDC	Post-ART_1y vs Pre-HIV
chr11-114185291-114185795	0.820617169507999	1.4629593020316	0.015	0.005	1	pDC	pDC	Post-ART_1y vs Pre-HIV
chr12-108567977-108568301	0.820632777496055	0.609342791067326	0.015	0.009	1	pDC	pDC	Post-ART_1y vs Pre-HIV
chr12-903931-904208	0.820634531895517	0.353075650372898	0.057	0.041	1	pDC	pDC	Post-ART_1y vs Pre-HIV
chr10-8424572-8425254	0.820643225309991	1.5920740052821	0.015	0.005	1	pDC	pDC	Post-ART_1y vs Pre-HIV
chr16-81495101-81495555	0.820662998233865	0.160664811793501	0.015	0.009	1	pDC	pDC	Post-ART_1y vs Pre-HIV
chr17-30970033-30972643	0.820679649037205	0.56776063467147	0.219	0.134	1	pDC	pDC	Post-ART_1y vs Pre-HIV
chr6-16671169-16671682	0.820682149187512	0.852733944843839	0.019	0.009	1	pDC	pDC	Post-ART_1y vs Pre-HIV
chr16-15508887-15510003	0.820687867654814	1.04351619492949	0.023	0.009	1	pDC	pDC	Post-ART_1y vs Pre-HIV
chr14-73695955-73697410	0.820722798498434	0.879665727597196	0.038	0.018	1	pDC	pDC	Post-ART_1y vs Pre-HIV
chr19-7527373-7528042	0.820724047066374	0.641540622471191	0.057	0.037	1	pDC	pDC	Post-ART_1y vs Pre-HIV
chr12-110087860-110089621	0.820731092451139	0.745981525816467	0.174	0.097	1	pDC	pDC	Post-ART_1y vs Pre-HIV
chr17-42057004-42057378	0.820741528459059	0.229595712069824	0.094	0.074	1	pDC	pDC	Post-ART_1y vs Pre-HIV
chr7-128904090-128904997	0.820744425271757	1.03523604434739	0.075	0.037	1	pDC	pDC	Post-ART_1y vs Pre-HIV
chr4-140372620-140374411	0.820744502939306	0.3334053641755	0.43	0.304	1	pDC	pDC	Post-ART_1y vs Pre-HIV
chr13-51396220-51396759	0.820757103046793	-0.223768420579067	0.015	0.018	1	pDC	pDC	Post-ART_1y vs Pre-HIV
chr17-10178289-10178928	0.820777014909315	1.12061571030552	0.011	0.005	1	pDC	pDC	Post-ART_1y vs Pre-HIV
chr1-25754427-25755235	0.820808929181549	0.913593292901147	0.019	0.009	1	pDC	pDC	Post-ART_1y vs Pre-HIV
chr2-106267837-106268493	0.820820627564206	0.639838253427966	0.015	0.009	1	pDC	pDC	Post-ART_1y vs Pre-HIV
chr2-113211574-113212891	0.820827812915233	0.146864142219097	0.038	0.032	1	pDC	pDC	Post-ART_1y vs Pre-HIV
chr3-152196678-152197090	0.8208285143051	0.177957787204955	0.042	0.032	1	pDC	pDC	Post-ART_1y vs Pre-HIV
chr6-139940672-139941742	0.820834897506668	0.750649255830479	0.034	0.018	1	pDC	pDC	Post-ART_1y vs Pre-HIV
chr12-39682595-39683718	0.820846173574586	1.8418893688727	0.019	0.005	1	pDC	pDC	Post-ART_1y vs Pre-HIV
chr1-201865235-201865559	0.820858637313997	0.283649298247117	0.019	0.014	1	pDC	pDC	Post-ART_1y vs Pre-HIV
chr15-44583845-44584492	0.820866611749765	-0.214999951500047	0.023	0.023	1	pDC	pDC	Post-ART_1y vs Pre-HIV
chr13-77695988-77696536	0.820886403441098	0.802058362790453	0.034	0.018	1	pDC	pDC	Post-ART_1y vs Pre-HIV
chr17-36550475-36551048	0.820892677049895	0.459093266101395	0.14	0.097	1	pDC	pDC	Post-ART_1y vs Pre-HIV
chr8-56210337-56212775	0.820904357839678	0.209938114785508	0.577	0.429	1	pDC	pDC	Post-ART_1y vs Pre-HIV
chr3-9036541-9037698	0.820913914401985	0.617532992858574	0.023	0.014	1	pDC	pDC	Post-ART_1y vs Pre-HIV
chr16-4487680-4489003	0.820941912329649	0.298895942023204	0.034	0.023	1	pDC	pDC	Post-ART_1y vs Pre-HIV
chr13-46173612-46174010	0.820947209402459	1.08799979170089	0.026	0.014	1	pDC	pDC	Post-ART_1y vs Pre-HIV
chr1-38018716-38019332	0.820952862080623	0.641254407958727	0.034	0.018	1	pDC	pDC	Post-ART_1y vs Pre-HIV
chr3-45537572-45538658	0.820954716887262	0.50623309158361	0.132	0.083	1	pDC	pDC	Post-ART_1y vs Pre-HIV
chr11-17297601-17297800	0.820959028987244	1.05781217590244	0.019	0.009	1	pDC	pDC	Post-ART_1y vs Pre-HIV
chr8-30169715-30170572	0.820959398705958	0.464458244769835	0.042	0.023	1	pDC	pDC	Post-ART_1y vs Pre-HIV
chr1-165671127-165672136	0.820962565309997	1.42533972884669	0.011	0.005	1	pDC	pDC	Post-ART_1y vs Pre-HIV
chr20-51311976-51312190	0.820968041760604	0.37703793655094	0.011	0.009	1	pDC	pDC	Post-ART_1y vs Pre-HIV
chr5-17304157-17304599	0.820973824344327	0.898359257988427	0.011	0.005	1	pDC	pDC	Post-ART_1y vs Pre-HIV
chr10-68348114-68348820	0.820976000834551	0.874579593050103	0.049	0.028	1	pDC	pDC	Post-ART_1y vs Pre-HIV
chr17-80457499-80457896	0.820982733676632	1.27453733375276	0.011	0.005	1	pDC	pDC	Post-ART_1y vs Pre-HIV
chr12-101889208-101889693	0.821001120032642	1.08304230739492	0.011	0.005	1	pDC	pDC	Post-ART_1y vs Pre-HIV
chr10-50739213-50740627	0.821010080145695	0.427857590957684	0.14	0.092	1	pDC	pDC	Post-ART_1y vs Pre-HIV
chr13-51330358-51331122	0.821014532779758	0.421138196848282	0.113	0.078	1	pDC	pDC	Post-ART_1y vs Pre-HIV
chrX-10166586-10167252	0.82104193171617	0.125332581061135	0.026	0.023	1	pDC	pDC	Post-ART_1y vs Pre-HIV
chr6-167112729-167113568	0.821058260770928	-0.125053813317064	0.049	0.046	1	pDC	pDC	Post-ART_1y vs Pre-HIV
chr4-144556479-144556949	0.821067556924124	0.525066194044048	0.117	0.078	1	pDC	pDC	Post-ART_1y vs Pre-HIV
chr19-4759181-4760284	0.821081785868851	0.804184874146355	0.057	0.032	1	pDC	pDC	Post-ART_1y vs Pre-HIV
chr12-50508921-50509326	0.821083607024585	0.549050145935294	0.023	0.014	1	pDC	pDC	Post-ART_1y vs Pre-HIV
chr13-105308534-105308865	0.821088704098117	0.326800651268869	0.019	0.014	1	pDC	pDC	Post-ART_1y vs Pre-HIV
chr16-16021855-16022405	0.821100214542201	0.497048719761616	0.019	0.014	1	pDC	pDC	Post-ART_1y vs Pre-HIV
chr13-48094215-48095521	0.821112918072031	0.436679544480224	0.34	0.226	1	pDC	pDC	Post-ART_1y vs Pre-HIV
chr19-17931762-17933476	0.821115749297582	0.295363661990281	0.343	0.23	1	pDC	pDC	Post-ART_1y vs Pre-HIV
chr2-181891226-181892908	0.821127267819609	0.331075089297977	0.291	0.198	1	pDC	pDC	Post-ART_1y vs Pre-HIV
chr7-27251388-27252393	0.821131590619602	0.487422173375612	0.026	0.018	1	pDC	pDC	Post-ART_1y vs Pre-HIV
chr11-45370931-45371700	0.821137934258028	0.273191765317541	0.049	0.037	1	pDC	pDC	Post-ART_1y vs Pre-HIV
chr2-33583073-33583693	0.821149030849467	0.635621724222816	0.03	0.018	1	pDC	pDC	Post-ART_1y vs Pre-HIV
chr4-70589866-70590166	0.821151717531203	0.680151429538489	0.015	0.009	1	pDC	pDC	Post-ART_1y vs Pre-HIV
chr20-64054182-64054607	0.821153586327027	0.990230754050308	0.011	0.005	1	pDC	pDC	Post-ART_1y vs Pre-HIV
chr14-20607699-20607988	0.82120254412465	0.273503079734067	0.083	0.069	1	pDC	pDC	Post-ART_1y vs Pre-HIV
chr17-19337375-19338429	0.82120359391178	0.354838705645108	0.091	0.065	1	pDC	pDC	Post-ART_1y vs Pre-HIV
chr1-145785601-145785808	0.821215360479611	0.315511277954609	0.011	0.009	1	pDC	pDC	Post-ART_1y vs Pre-HIV
chr6-51272763-51273945	0.821220744757276	0.144637215480881	0.083	0.065	1	pDC	pDC	Post-ART_1y vs Pre-HIV
chr21-27954901-27955100	0.821254289503366	0.318218682107288	0.019	0.014	1	pDC	pDC	Post-ART_1y vs Pre-HIV
chr9-136059485-136060721	0.821258512432107	0.598167972453266	0.015	0.009	1	pDC	pDC	Post-ART_1y vs Pre-HIV
chr20-53700620-53701300	0.82126299661722	1.23034024681788	0.015	0.005	1	pDC	pDC	Post-ART_1y vs Pre-HIV
chr2-101822698-101823778	0.821264192032841	0.287506607188424	0.038	0.028	1	pDC	pDC	Post-ART_1y vs Pre-HIV
chr6-3427497-3427965	0.821267247593522	-0.0444136754451954	0.011	0.009	1	pDC	pDC	Post-ART_1y vs Pre-HIV
chr2-105360979-105361467	0.821274714669431	0.675695979846235	0.011	0.009	1	pDC	pDC	Post-ART_1y vs Pre-HIV
chr15-70584937-70585864	0.821280680673041	0.334425596964262	0.03	0.023	1	pDC	pDC	Post-ART_1y vs Pre-HIV
chr17-21267490-21268834	0.821291289071035	0.324945715467285	0.098	0.069	1	pDC	pDC	Post-ART_1y vs Pre-HIV
chr4-38684202-38684794	0.821313124072313	0.990974856222616	0.034	0.014	1	pDC	pDC	Post-ART_1y vs Pre-HIV
chr3-10370089-10370931	0.821316638290992	0.346304270208382	0.219	0.166	1	pDC	pDC	Post-ART_1y vs Pre-HIV
chr22-36286226-36286984	0.821329515973564	0.451035770157403	0.075	0.055	1	pDC	pDC	Post-ART_1y vs Pre-HIV
chr6-17665571-17665901	0.821338813558227	1.17406820332063	0.011	0.005	1	pDC	pDC	Post-ART_1y vs Pre-HIV
chr22-48036833-48037147	0.821372790585749	0.867791728956233	0.026	0.014	1	pDC	pDC	Post-ART_1y vs Pre-HIV
chr7-106040421-106041463	0.82137436587603	0.614668683164338	0.03	0.018	1	pDC	pDC	Post-ART_1y vs Pre-HIV
chr7-872964-873677	0.821397901644492	0.546815607865516	0.087	0.051	1	pDC	pDC	Post-ART_1y vs Pre-HIV
chr16-84553615-84554932	0.821398969703523	0.607843409750264	0.015	0.009	1	pDC	pDC	Post-ART_1y vs Pre-HIV
chr11-43578880-43579947	0.821407237913278	0.89255231441289	0.03	0.014	1	pDC	pDC	Post-ART_1y vs Pre-HIV
chr1-20152965-20154215	0.821409691704559	0.469911983045078	0.011	0.009	1	pDC	pDC	Post-ART_1y vs Pre-HIV
chr11-33900131-33900813	0.821413870107193	0.317607594065477	0.015	0.009	1	pDC	pDC	Post-ART_1y vs Pre-HIV
chr22-42539004-42539293	0.821424884526707	0.218514549533677	0.023	0.018	1	pDC	pDC	Post-ART_1y vs Pre-HIV
chr3-136950506-136951025	0.821435017214915	1.12918482856407	0.011	0.005	1	pDC	pDC	Post-ART_1y vs Pre-HIV
chr1-26320896-26321851	0.821446267886275	0.737999802913916	0.151	0.083	1	pDC	pDC	Post-ART_1y vs Pre-HIV
chr20-32206960-32208260	0.821468631983917	0.340712378786568	0.302	0.198	1	pDC	pDC	Post-ART_1y vs Pre-HIV
chr1-24415212-24417193	0.821472632069248	0.209727981166049	0.4	0.29	1	pDC	pDC	Post-ART_1y vs Pre-HIV
chr19-2257707-2258566	0.821488600091583	0.494114390912034	0.045	0.028	1	pDC	pDC	Post-ART_1y vs Pre-HIV
chr7-135901393-135902019	0.821498641967622	1.51314694096405	0.019	0.005	1	pDC	pDC	Post-ART_1y vs Pre-HIV
chr10-49243167-49244014	0.821510797314897	0.99382030747186	0.038	0.018	1	pDC	pDC	Post-ART_1y vs Pre-HIV
chr17-37506506-37506986	0.821519579277485	-0.256118474456671	0.015	0.014	1	pDC	pDC	Post-ART_1y vs Pre-HIV
chr17-35375989-35376590	0.821527868270797	0.534007178847132	0.026	0.014	1	pDC	pDC	Post-ART_1y vs Pre-HIV
chr1-93081436-93082073	0.821531772626413	0.524580834647587	0.03	0.018	1	pDC	pDC	Post-ART_1y vs Pre-HIV
chr8-81290850-81291563	0.821537233396444	0.968951361803105	0.011	0.005	1	pDC	pDC	Post-ART_1y vs Pre-HIV
chr10-44932383-44933348	0.821541279493372	0.317671142829904	0.14	0.101	1	pDC	pDC	Post-ART_1y vs Pre-HIV
chr10-6347177-6348726	0.82154227811002	0.332387707644133	0.208	0.129	1	pDC	pDC	Post-ART_1y vs Pre-HIV
chr2-174675359-174676133	0.821543507339782	0.740310966922033	0.015	0.009	1	pDC	pDC	Post-ART_1y vs Pre-HIV
chr14-21913738-21914157	0.821546949742155	0.545126991279798	0.034	0.023	1	pDC	pDC	Post-ART_1y vs Pre-HIV
chr3-49656473-49656672	0.821551999393581	1.34345558898675	0.011	0.005	1	pDC	pDC	Post-ART_1y vs Pre-HIV
chr2-127305770-127306545	0.821568319650058	1.38098716320005	0.011	0.005	1	pDC	pDC	Post-ART_1y vs Pre-HIV
chr17-82583596-82584257	0.821570553001658	0.0996146875276915	0.011	0.009	1	pDC	pDC	Post-ART_1y vs Pre-HIV
chr8-130067868-130068954	0.821580283023854	0.38582057601834	0.03	0.018	1	pDC	pDC	Post-ART_1y vs Pre-HIV
chr2-196213285-196214146	0.821585027225913	0.593041293655952	0.015	0.009	1	pDC	pDC	Post-ART_1y vs Pre-HIV
chr12-47302022-47302516	0.821596571000303	1.80469738828964	0.015	0.005	1	pDC	pDC	Post-ART_1y vs Pre-HIV
chr12-99146069-99146719	0.821600746186528	1.88770373793586	0.015	0.005	1	pDC	pDC	Post-ART_1y vs Pre-HIV
chr11-75263885-75264347	0.821603498476947	1.0947875498105	0.019	0.009	1	pDC	pDC	Post-ART_1y vs Pre-HIV
chr20-49999148-49999715	0.821606554611376	0.218606059658223	0.026	0.018	1	pDC	pDC	Post-ART_1y vs Pre-HIV
chr16-57758319-57759061	0.821612014806115	0.638980760629392	0.023	0.009	1	pDC	pDC	Post-ART_1y vs Pre-HIV
chr3-67653019-67656503	0.821622761608799	0.171734838426792	0.381	0.281	1	pDC	pDC	Post-ART_1y vs Pre-HIV
chr2-144413821-144414956	0.821624392544319	0.661531728861617	0.042	0.023	1	pDC	pDC	Post-ART_1y vs Pre-HIV
chr3-44975118-44976819	0.821680719478522	0.442135752842258	0.279	0.189	1	pDC	pDC	Post-ART_1y vs Pre-HIV
chr17-3845130-3846600	0.821681631036054	0.235087497728675	0.347	0.253	1	pDC	pDC	Post-ART_1y vs Pre-HIV
chr12-6210112-6210647	0.821685279758171	0.0524757850915507	0.042	0.037	1	pDC	pDC	Post-ART_1y vs Pre-HIV
chr16-87816346-87816915	0.821688668183196	0.256911799096512	0.117	0.088	1	pDC	pDC	Post-ART_1y vs Pre-HIV
chr13-99124603-99125341	0.821699799734467	0.832652708912473	0.015	0.005	1	pDC	pDC	Post-ART_1y vs Pre-HIV
chr14-50792002-50792576	0.821701861089795	0.247413670033844	0.045	0.037	1	pDC	pDC	Post-ART_1y vs Pre-HIV
chr12-6557865-6558346	0.821743152042366	0.209981411246698	0.045	0.028	1	pDC	pDC	Post-ART_1y vs Pre-HIV
chr17-28854258-28855347	0.821748591161388	0.44997716314112	0.249	0.175	1	pDC	pDC	Post-ART_1y vs Pre-HIV
chr6-16651485-16652288	0.821749068044501	1.12567975974394	0.023	0.009	1	pDC	pDC	Post-ART_1y vs Pre-HIV
chr1-234974986-234975542	0.82174906871632	0.991374390565509	0.034	0.018	1	pDC	pDC	Post-ART_1y vs Pre-HIV
chr8-58898029-58898997	0.821767723951693	0.462610193309201	0.019	0.014	1	pDC	pDC	Post-ART_1y vs Pre-HIV
chr22-40265580-40266138	0.821801239666085	0.0742295956649337	0.023	0.018	1	pDC	pDC	Post-ART_1y vs Pre-HIV
chr19-23914216-23915334	0.821811244110001	0.388452956850484	0.215	0.143	1	pDC	pDC	Post-ART_1y vs Pre-HIV
chr17-51535707-51536161	0.821816923942807	0.860956325949336	0.023	0.014	1	pDC	pDC	Post-ART_1y vs Pre-HIV
chr2-177348158-177348407	0.821841022536396	0.134415632840997	0.038	0.032	1	pDC	pDC	Post-ART_1y vs Pre-HIV
chr4-145881533-145882269	0.821849045904726	0.447243586278877	0.038	0.028	1	pDC	pDC	Post-ART_1y vs Pre-HIV
chr14-62116712-62117784	0.821853638983669	0.39136541822791	0.083	0.06	1	pDC	pDC	Post-ART_1y vs Pre-HIV
chr16-58474438-58474643	0.821856464726024	0.923787810347649	0.026	0.014	1	pDC	pDC	Post-ART_1y vs Pre-HIV
chr6-89927666-89928486	0.821859254961002	0.0263544232135331	0.015	0.014	1	pDC	pDC	Post-ART_1y vs Pre-HIV
chr11-66275167-66275644	0.821876339083814	0.293387654025352	0.151	0.115	1	pDC	pDC	Post-ART_1y vs Pre-HIV
chr11-1435661-1436587	0.821877521165948	0.545846586482858	0.015	0.009	1	pDC	pDC	Post-ART_1y vs Pre-HIV
chr16-69538883-69540025	0.82187990303002	-0.0548648164935415	0.015	0.014	1	pDC	pDC	Post-ART_1y vs Pre-HIV
chr11-72935332-72936172	0.821884707034817	0.336815781934733	0.019	0.014	1	pDC	pDC	Post-ART_1y vs Pre-HIV
chr20-51594507-51596117	0.821891267340802	0.585438605528616	0.045	0.028	1	pDC	pDC	Post-ART_1y vs Pre-HIV
chr22-23956080-23956865	0.821898886970543	0.561925602177232	0.075	0.046	1	pDC	pDC	Post-ART_1y vs Pre-HIV
chr6-14876728-14877626	0.82190351797083	0.934979568624276	0.049	0.023	1	pDC	pDC	Post-ART_1y vs Pre-HIV
chr2-86785377-86786632	0.82192534939586	0.921414673281995	0.083	0.037	1	pDC	pDC	Post-ART_1y vs Pre-HIV
chr12-44827537-44828510	0.821928038460925	0.421882419111114	0.015	0.009	1	pDC	pDC	Post-ART_1y vs Pre-HIV
chr12-11762139-11762429	0.82192934354068	0.890636409211439	0.011	0.005	1	pDC	pDC	Post-ART_1y vs Pre-HIV
chr12-122094917-122095435	0.821942285577674	1.50575563621484	0.011	0.005	1	pDC	pDC	Post-ART_1y vs Pre-HIV
chr4-8961238-8961614	0.821946226930308	0.473497137114827	0.026	0.018	1	pDC	pDC	Post-ART_1y vs Pre-HIV
chr5-138654098-138654907	0.821947299073766	0.459732416649132	0.162	0.101	1	pDC	pDC	Post-ART_1y vs Pre-HIV
chr4-143377320-143378027	0.821959544939685	0.295310394187307	0.038	0.028	1	pDC	pDC	Post-ART_1y vs Pre-HIV
chr3-127544081-127544607	0.821997913073733	0.361249613483315	0.068	0.055	1	pDC	pDC	Post-ART_1y vs Pre-HIV
chr8-141183272-141183973	0.822009133190024	0.667323861872416	0.053	0.032	1	pDC	pDC	Post-ART_1y vs Pre-HIV
chr3-172447319-172449027	0.822022977873726	1.20146968687467	0.019	0.005	1	pDC	pDC	Post-ART_1y vs Pre-HIV
chr11-128917180-128918321	0.822026494721437	1.25643431992129	0.023	0.009	1	pDC	pDC	Post-ART_1y vs Pre-HIV
chr17-68356087-68357263	0.822037278571208	0.632007696560409	0.147	0.083	1	pDC	pDC	Post-ART_1y vs Pre-HIV
chr17-48835932-48836393	0.822058772039982	0.411812466811255	0.026	0.018	1	pDC	pDC	Post-ART_1y vs Pre-HIV
chr12-125143277-125143673	0.822061406062468	0.238932955092914	0.072	0.06	1	pDC	pDC	Post-ART_1y vs Pre-HIV
chr18-12315500-12316131	0.822065594693837	0.790863286384806	0.015	0.009	1	pDC	pDC	Post-ART_1y vs Pre-HIV
chr18-10490348-10491138	0.822069060136461	0.481460738709538	0.17	0.115	1	pDC	pDC	Post-ART_1y vs Pre-HIV
chr10-48872215-48872854	0.822088930273949	0.497864428127514	0.14	0.097	1	pDC	pDC	Post-ART_1y vs Pre-HIV
chr19-2123573-2124029	0.822090506021097	-0.253254453020845	0.015	0.014	1	pDC	pDC	Post-ART_1y vs Pre-HIV
chr6-18388174-18388627	0.822092212617345	0.621541897542313	0.015	0.009	1	pDC	pDC	Post-ART_1y vs Pre-HIV
chrX-154368385-154369838	0.822098389507062	0.755142275471878	0.177	0.097	1	pDC	pDC	Post-ART_1y vs Pre-HIV
chr15-90214375-90215163	0.82211265793533	0.57355704229427	0.015	0.009	1	pDC	pDC	Post-ART_1y vs Pre-HIV
chr6-14674483-14674905	0.822130093427514	0.603946720461339	0.015	0.009	1	pDC	pDC	Post-ART_1y vs Pre-HIV
chr9-96158895-96159410	0.822140408404678	0.511456217723755	0.023	0.014	1	pDC	pDC	Post-ART_1y vs Pre-HIV
chr12-104740346-104741431	0.822142143737097	0.478768363789749	0.083	0.051	1	pDC	pDC	Post-ART_1y vs Pre-HIV
chr3-70550551-70551207	0.822168733115627	0.32697870059175	0.072	0.055	1	pDC	pDC	Post-ART_1y vs Pre-HIV
chr17-1098047-1098758	0.822180548483424	1.19728260899753	0.023	0.009	1	pDC	pDC	Post-ART_1y vs Pre-HIV
chr8-74965786-74966089	0.822181319565756	1.19074231773889	0.011	0.005	1	pDC	pDC	Post-ART_1y vs Pre-HIV
chr2-106137790-106139412	0.822232371669489	0.53945819011906	0.011	0.009	1	pDC	pDC	Post-ART_1y vs Pre-HIV
chr19-6062143-6062662	0.82223989383675	1.01815098814648	0.042	0.018	1	pDC	pDC	Post-ART_1y vs Pre-HIV
chr16-22161917-22162655	0.822244478655978	0.928214965766164	0.015	0.009	1	pDC	pDC	Post-ART_1y vs Pre-HIV
chr5-90434058-90434419	0.822246583935926	0.74284370760373	0.03	0.018	1	pDC	pDC	Post-ART_1y vs Pre-HIV
chr15-32662493-32662942	0.822247501161776	0.226530882254499	0.034	0.028	1	pDC	pDC	Post-ART_1y vs Pre-HIV
chr11-12280734-12282182	0.822262220976002	0.514560460099431	0.064	0.041	1	pDC	pDC	Post-ART_1y vs Pre-HIV
chr12-51024357-51026733	0.822267851004129	0.0394028476323385	0.291	0.23	1	pDC	pDC	Post-ART_1y vs Pre-HIV
chrX-7261410-7262217	0.822324324205947	0.28669910834489	0.03	0.023	1	pDC	pDC	Post-ART_1y vs Pre-HIV
chr14-20791260-20791536	0.822326587785436	0.219700768411585	0.049	0.041	1	pDC	pDC	Post-ART_1y vs Pre-HIV
chr6-47321626-47322143	0.8223447847904	-0.188435873262875	0.075	0.083	1	pDC	pDC	Post-ART_1y vs Pre-HIV
chr22-22446482-22446841	0.822350345777127	0.116473652007806	0.06	0.055	1	pDC	pDC	Post-ART_1y vs Pre-HIV
chr6-99613032-99614975	0.82235187289048	0.432890718799807	0.079	0.055	1	pDC	pDC	Post-ART_1y vs Pre-HIV
chrX-134171566-134174198	0.822354870650874	0.202135365749744	0.106	0.078	1	pDC	pDC	Post-ART_1y vs Pre-HIV
chr19-38395437-38396165	0.822365973721829	0.417507221299778	0.023	0.014	1	pDC	pDC	Post-ART_1y vs Pre-HIV
chr11-69088225-69089055	0.822366796780989	0.897137482786723	0.049	0.023	1	pDC	pDC	Post-ART_1y vs Pre-HIV
chr15-56471744-56472005	0.822371786132315	0.499235574556971	0.019	0.014	1	pDC	pDC	Post-ART_1y vs Pre-HIV
chr3-186161765-186162701	0.82238206463874	-0.00775680884584018	0.042	0.037	1	pDC	pDC	Post-ART_1y vs Pre-HIV
chr15-69217404-69217766	0.822384848055498	0.412241269066974	0.075	0.055	1	pDC	pDC	Post-ART_1y vs Pre-HIV
chr17-75619868-75620253	0.822409968069003	0.554266019001961	0.023	0.014	1	pDC	pDC	Post-ART_1y vs Pre-HIV
chr11-69381937-69382641	0.822415690705757	0.596688680764428	0.015	0.009	1	pDC	pDC	Post-ART_1y vs Pre-HIV
chr1-165697655-165698941	0.822432607574242	0.463392780581974	0.268	0.175	1	pDC	pDC	Post-ART_1y vs Pre-HIV
chr16-81431246-81432545	0.822432957684123	1.67215400763477	0.03	0.009	1	pDC	pDC	Post-ART_1y vs Pre-HIV
chr14-24627092-24627770	0.822435028732438	0.681699645271626	0.03	0.018	1	pDC	pDC	Post-ART_1y vs Pre-HIV
chr1-209354038-209354644	0.822437244769152	1.3927294493562	0.023	0.009	1	pDC	pDC	Post-ART_1y vs Pre-HIV
chr12-116537218-116537614	0.822451881543257	0.352753397265452	0.057	0.041	1	pDC	pDC	Post-ART_1y vs Pre-HIV
chr22-30602055-30602389	0.822452092649093	0.426898382569345	0.03	0.023	1	pDC	pDC	Post-ART_1y vs Pre-HIV
chr19-9537943-9539043	0.822479568764176	0.777746111409016	0.125	0.074	1	pDC	pDC	Post-ART_1y vs Pre-HIV
chr15-51333802-51334466	0.822482254906499	0.712314494584648	0.015	0.009	1	pDC	pDC	Post-ART_1y vs Pre-HIV
chr1-192506673-192506994	0.822484147300976	0.492376504320553	0.023	0.014	1	pDC	pDC	Post-ART_1y vs Pre-HIV
chr19-3516508-3517239	0.822486473210551	0.395872308593933	0.147	0.101	1	pDC	pDC	Post-ART_1y vs Pre-HIV
chr14-92409061-92409326	0.822494458859051	1.3902841356812	0.011	0.005	1	pDC	pDC	Post-ART_1y vs Pre-HIV
chr5-75049830-75050130	0.822498374081476	0.569074087794013	0.03	0.018	1	pDC	pDC	Post-ART_1y vs Pre-HIV
chr6-6840454-6841328	0.822521669643373	0.653280599238695	0.023	0.014	1	pDC	pDC	Post-ART_1y vs Pre-HIV
chr9-88220891-88221418	0.822522044266935	-0.0641508402184208	0.015	0.014	1	pDC	pDC	Post-ART_1y vs Pre-HIV
chr3-70179068-70179551	0.82252607016965	0.351118475197006	0.151	0.115	1	pDC	pDC	Post-ART_1y vs Pre-HIV
chr15-82245750-82246183	0.822548214607777	-0.145476991012481	0.019	0.018	1	pDC	pDC	Post-ART_1y vs Pre-HIV
chr2-136124746-136125142	0.822548754863585	0.412048213650425	0.034	0.023	1	pDC	pDC	Post-ART_1y vs Pre-HIV
chr1-178607748-178609362	0.822549041204402	0.751332767386184	0.068	0.037	1	pDC	pDC	Post-ART_1y vs Pre-HIV
chr1-22889044-22889515	0.822554388863406	1.31216532604015	0.011	0.005	1	pDC	pDC	Post-ART_1y vs Pre-HIV
chr14-61694778-61696541	0.822564675628445	0.312318564389114	0.389	0.276	1	pDC	pDC	Post-ART_1y vs Pre-HIV
chr11-61916739-61917871	0.822573730269628	0.54283994129665	0.049	0.032	1	pDC	pDC	Post-ART_1y vs Pre-HIV
chr8-134684846-134686116	0.822608731351952	0.418692724627131	0.238	0.161	1	pDC	pDC	Post-ART_1y vs Pre-HIV
chr11-58837792-58838298	0.822619947788647	0.618923332574569	0.053	0.032	1	pDC	pDC	Post-ART_1y vs Pre-HIV
chr17-79825898-79826628	0.822640498226365	0.569155234620935	0.03	0.018	1	pDC	pDC	Post-ART_1y vs Pre-HIV
chr11-33266342-33266886	0.82264257330179	1.18239853141594	0.011	0.005	1	pDC	pDC	Post-ART_1y vs Pre-HIV
chr6-107633859-107635169	0.8226502107616	-0.124423677058278	0.019	0.018	1	pDC	pDC	Post-ART_1y vs Pre-HIV
chr3-151008813-151009012	0.822668413001545	0.512118155359599	0.019	0.014	1	pDC	pDC	Post-ART_1y vs Pre-HIV
chr1-152037874-152038563	0.82267106138971	0.230075218926784	0.034	0.028	1	pDC	pDC	Post-ART_1y vs Pre-HIV
chr2-85928229-85929056	0.822684364692847	0.232697249875768	0.132	0.106	1	pDC	pDC	Post-ART_1y vs Pre-HIV
chr7-102473418-102473863	0.822690833504134	0.414860960891362	0.011	0.009	1	pDC	pDC	Post-ART_1y vs Pre-HIV
chr13-20073675-20074580	0.822694019959539	0.131608509968673	0.019	0.014	1	pDC	pDC	Post-ART_1y vs Pre-HIV
chr1-186985643-186986226	0.822699390056971	0.688378602063542	0.03	0.018	1	pDC	pDC	Post-ART_1y vs Pre-HIV
chr1-66330259-66331111	0.822707459437209	0.491307480122503	0.079	0.051	1	pDC	pDC	Post-ART_1y vs Pre-HIV
chrY-19075613-19078105	0.822748656254576	0.169957117196846	0.098	0.074	1	pDC	pDC	Post-ART_1y vs Pre-HIV
chr2-108530889-108531088	0.822763821893471	0.985487096873688	0.011	0.005	1	pDC	pDC	Post-ART_1y vs Pre-HIV
chr9-90820437-90820636	0.822765007378737	0.822305301795814	0.034	0.018	1	pDC	pDC	Post-ART_1y vs Pre-HIV
chr4-110503105-110504465	0.822774392976179	-0.0871168182201183	0.019	0.018	1	pDC	pDC	Post-ART_1y vs Pre-HIV
chr11-126366173-126367153	0.822795218815984	0.514206965856715	0.042	0.028	1	pDC	pDC	Post-ART_1y vs Pre-HIV
chr19-4524850-4525466	0.822803958545616	0.968601198751107	0.042	0.023	1	pDC	pDC	Post-ART_1y vs Pre-HIV
chr17-1486784-1487668	0.822807810944854	0.236013838294935	0.177	0.134	1	pDC	pDC	Post-ART_1y vs Pre-HIV
chr10-50703059-50703331	0.822808230059722	0.243776579934567	0.023	0.018	1	pDC	pDC	Post-ART_1y vs Pre-HIV
chr3-151345650-151346731	0.822837842662091	1.03617631120831	0.042	0.018	1	pDC	pDC	Post-ART_1y vs Pre-HIV
chr7-23312231-23312430	0.8228393232555	-0.403299631587003	0.011	0.014	1	pDC	pDC	Post-ART_1y vs Pre-HIV
chr1-147083952-147085336	0.822846054005407	0.252303804655921	0.268	0.203	1	pDC	pDC	Post-ART_1y vs Pre-HIV
chr20-1626511-1627256	0.822847974219122	0.370544490974204	0.019	0.014	1	pDC	pDC	Post-ART_1y vs Pre-HIV
chr2-175187219-175187742	0.822849237051552	0.392994807171135	0.019	0.014	1	pDC	pDC	Post-ART_1y vs Pre-HIV
chr8-101213509-101213849	0.82285798540559	0.295054582229172	0.042	0.032	1	pDC	pDC	Post-ART_1y vs Pre-HIV
chr10-63553323-63553767	0.822860423157491	0.521253583212419	0.015	0.009	1	pDC	pDC	Post-ART_1y vs Pre-HIV
chr13-44191092-44192139	0.822861531582066	0.914904534134041	0.042	0.018	1	pDC	pDC	Post-ART_1y vs Pre-HIV
chr19-4108520-4109616	0.82287438237064	0.207109288870418	0.26	0.189	1	pDC	pDC	Post-ART_1y vs Pre-HIV
chr15-77409386-77410261	0.822907234542747	0.275870928872337	0.038	0.028	1	pDC	pDC	Post-ART_1y vs Pre-HIV
chr18-267195-269057	0.822911518327958	0.366353008223517	0.366	0.253	1	pDC	pDC	Post-ART_1y vs Pre-HIV
chr10-6583380-6583743	0.822932154355003	1.39259339507773	0.015	0.005	1	pDC	pDC	Post-ART_1y vs Pre-HIV
chr18-35123777-35124387	0.822946099664968	0.261751214014033	0.011	0.009	1	pDC	pDC	Post-ART_1y vs Pre-HIV
chr6-145809261-145809681	0.822950152883135	1.15801020404471	0.011	0.005	1	pDC	pDC	Post-ART_1y vs Pre-HIV
chr15-85474837-85475999	0.822978149438861	0.15651842084767	0.17	0.143	1	pDC	pDC	Post-ART_1y vs Pre-HIV
chr11-45938480-45939079	0.822979192147357	0.552750919051385	0.042	0.028	1	pDC	pDC	Post-ART_1y vs Pre-HIV
chr15-28975571-28976009	0.822984465644867	0.195389011679501	0.015	0.009	1	pDC	pDC	Post-ART_1y vs Pre-HIV
chr9-93222889-93223622	0.823000183570336	1.09950620804956	0.019	0.009	1	pDC	pDC	Post-ART_1y vs Pre-HIV
chr3-32901956-32902317	0.823020075552031	0.195147597614074	0.011	0.009	1	pDC	pDC	Post-ART_1y vs Pre-HIV
chr19-55586756-55587652	0.823027146347272	0.330434984492693	0.087	0.06	1	pDC	pDC	Post-ART_1y vs Pre-HIV
chr7-901101-901957	0.823027885001896	0.735950435375718	0.042	0.023	1	pDC	pDC	Post-ART_1y vs Pre-HIV
chr5-72244758-72245240	0.823037995926243	0.828317910090586	0.042	0.023	1	pDC	pDC	Post-ART_1y vs Pre-HIV
chr1-119996722-119997001	0.823048372491872	0.325552280567019	0.023	0.018	1	pDC	pDC	Post-ART_1y vs Pre-HIV
chr1-167058850-167059661	0.823058194921739	0.801578046216652	0.064	0.032	1	pDC	pDC	Post-ART_1y vs Pre-HIV
chr2-61793150-61793977	0.823063324283716	0.39023670785913	0.132	0.088	1	pDC	pDC	Post-ART_1y vs Pre-HIV
chr15-65572063-65572268	0.823063899669386	1.36563259010287	0.011	0.005	1	pDC	pDC	Post-ART_1y vs Pre-HIV
chr2-70946704-70947161	0.823073640799206	0.507911876804029	0.042	0.028	1	pDC	pDC	Post-ART_1y vs Pre-HIV
chr9-4690185-4690400	0.823074491694891	0.149683855195181	0.011	0.009	1	pDC	pDC	Post-ART_1y vs Pre-HIV
chr17-4931946-4932322	0.823075389940532	0.0788731482651333	0.015	0.014	1	pDC	pDC	Post-ART_1y vs Pre-HIV
chr5-160105175-160106078	0.823083725293812	0.540397392363611	0.034	0.023	1	pDC	pDC	Post-ART_1y vs Pre-HIV
chr16-11678162-11678597	0.82308702057923	0.525719873161151	0.023	0.014	1	pDC	pDC	Post-ART_1y vs Pre-HIV
chr5-151123770-151124646	0.823088945087076	0.368638398620208	0.272	0.198	1	pDC	pDC	Post-ART_1y vs Pre-HIV
chr9-107422041-107422548	0.82310388569102	0.0991345537354227	0.023	0.018	1	pDC	pDC	Post-ART_1y vs Pre-HIV
chr4-41216338-41216888	0.82310593953826	-0.0826393116144342	0.023	0.018	1	pDC	pDC	Post-ART_1y vs Pre-HIV
chr14-68779671-68782399	0.823114351460964	0.102179535783403	0.109	0.078	1	pDC	pDC	Post-ART_1y vs Pre-HIV
chr4-85522266-85522584	0.82312261057359	0.60191867035643	0.015	0.009	1	pDC	pDC	Post-ART_1y vs Pre-HIV
chr7-36115433-36116058	0.823123655890503	1.25620882094719	0.023	0.009	1	pDC	pDC	Post-ART_1y vs Pre-HIV
chr3-195954107-195955802	0.823124947657721	0.423149433996897	0.098	0.074	1	pDC	pDC	Post-ART_1y vs Pre-HIV
chr2-24261498-24261716	0.82315253477995	0.456482280553984	0.019	0.014	1	pDC	pDC	Post-ART_1y vs Pre-HIV
chr14-96991187-96991475	0.823155514826613	0.0429022987746879	0.011	0.009	1	pDC	pDC	Post-ART_1y vs Pre-HIV
chr5-157668783-157669243	0.823160752919334	1.22859713459695	0.023	0.009	1	pDC	pDC	Post-ART_1y vs Pre-HIV
chr9-121129404-121129676	0.823161172193645	1.30626950076237	0.011	0.005	1	pDC	pDC	Post-ART_1y vs Pre-HIV
chr1-35735540-35736111	0.823161502883152	-0.535252224781319	0.019	0.023	1	pDC	pDC	Post-ART_1y vs Pre-HIV
chr2-184609929-184611824	0.823167944540011	0.0510029865992774	0.011	0.009	1	pDC	pDC	Post-ART_1y vs Pre-HIV
chr5-170404282-170404842	0.823182526372815	1.20034611589506	0.042	0.018	1	pDC	pDC	Post-ART_1y vs Pre-HIV
chr17-82876710-82877223	0.823188930088305	0.441994740066841	0.019	0.014	1	pDC	pDC	Post-ART_1y vs Pre-HIV
chr1-41917806-41918292	0.823189687809656	0.876679521275679	0.034	0.018	1	pDC	pDC	Post-ART_1y vs Pre-HIV
chr10-119679951-119680715	0.823194711034462	1.11534946624497	0.011	0.005	1	pDC	pDC	Post-ART_1y vs Pre-HIV
chr7-132704877-132705559	0.823200959805022	0.45167238397545	0.113	0.078	1	pDC	pDC	Post-ART_1y vs Pre-HIV
chr2-75287555-75288330	0.823203030137531	0.783182119826466	0.06	0.032	1	pDC	pDC	Post-ART_1y vs Pre-HIV
chr13-113736336-113736600	0.8232064264712	1.3184277946971	0.011	0.005	1	pDC	pDC	Post-ART_1y vs Pre-HIV
chr6-45676987-45678082	0.823218997946346	0.403940416147177	0.219	0.152	1	pDC	pDC	Post-ART_1y vs Pre-HIV
chr3-9179696-9181086	0.8232475260135	0.25984242924053	0.091	0.074	1	pDC	pDC	Post-ART_1y vs Pre-HIV
chr15-50774247-50774806	0.82326923137621	1.58795272802959	0.015	0.005	1	pDC	pDC	Post-ART_1y vs Pre-HIV
chr12-12910019-12910490	0.823294459775105	1.34461674935357	0.011	0.005	1	pDC	pDC	Post-ART_1y vs Pre-HIV
chr8-132894816-132896113	0.823300822727987	0.260146970231821	0.253	0.18	1	pDC	pDC	Post-ART_1y vs Pre-HIV
chr7-41941453-41941809	0.823313134996328	0.0578983724025615	0.019	0.018	1	pDC	pDC	Post-ART_1y vs Pre-HIV
chr18-80159485-80160400	0.823320106238243	0.588436259449456	0.057	0.032	1	pDC	pDC	Post-ART_1y vs Pre-HIV
chr13-22061194-22062616	0.823334402776818	0.557732993499241	0.094	0.051	1	pDC	pDC	Post-ART_1y vs Pre-HIV
chr12-50059622-50060118	0.823338081748938	0.369122517534062	0.03	0.023	1	pDC	pDC	Post-ART_1y vs Pre-HIV
chr12-57934874-57935173	0.823343678898979	1.66274289486887	0.015	0.005	1	pDC	pDC	Post-ART_1y vs Pre-HIV
chr20-53654745-53655260	0.823346038506658	0.173812131677511	0.038	0.028	1	pDC	pDC	Post-ART_1y vs Pre-HIV
chr15-97959779-97961810	0.823351820821474	0.141949954093198	0.521	0.387	1	pDC	pDC	Post-ART_1y vs Pre-HIV
chr15-84987886-84988676	0.823353004053096	1.42091517789327	0.015	0.005	1	pDC	pDC	Post-ART_1y vs Pre-HIV
chr17-40362237-40363752	0.823356633019656	0.533259332407938	0.132	0.088	1	pDC	pDC	Post-ART_1y vs Pre-HIV
chr12-54337230-54338062	0.823384136449593	-0.0494478600980917	0.045	0.046	1	pDC	pDC	Post-ART_1y vs Pre-HIV
chr19-8158128-8158813	0.823385225642344	0.41587189777415	0.034	0.023	1	pDC	pDC	Post-ART_1y vs Pre-HIV
chr9-77765466-77765665	0.823418806049954	0.962157839042963	0.019	0.009	1	pDC	pDC	Post-ART_1y vs Pre-HIV
chr19-47595759-47596386	0.823425364406265	1.07113824018186	0.011	0.005	1	pDC	pDC	Post-ART_1y vs Pre-HIV
chr5-154058459-154059346	0.823426109805153	0.0645424307514673	0.053	0.046	1	pDC	pDC	Post-ART_1y vs Pre-HIV
chr2-172086495-172086932	0.823434892758327	0.33278000963233	0.026	0.018	1	pDC	pDC	Post-ART_1y vs Pre-HIV
chr2-109254404-109254954	0.82344342976342	0.760833198326161	0.068	0.037	1	pDC	pDC	Post-ART_1y vs Pre-HIV
chr12-27969618-27970823	0.823449869113791	0.724678444735846	0.034	0.018	1	pDC	pDC	Post-ART_1y vs Pre-HIV
chr3-113631044-113631506	0.823456887963256	0.265335456595262	0.083	0.065	1	pDC	pDC	Post-ART_1y vs Pre-HIV
chr2-108460306-108461012	0.823460690192226	1.32163199969333	0.034	0.014	1	pDC	pDC	Post-ART_1y vs Pre-HIV
chr13-26557156-26558345	0.823465939553795	0.583310979676818	0.064	0.037	1	pDC	pDC	Post-ART_1y vs Pre-HIV
chr9-92825002-92825373	0.823467574696788	0.205944253582166	0.019	0.014	1	pDC	pDC	Post-ART_1y vs Pre-HIV
chr6-147619-148972	0.823482417688818	0.684603794145577	0.053	0.032	1	pDC	pDC	Post-ART_1y vs Pre-HIV
chr6-150273664-150274344	0.823490100610514	0.884579656150516	0.053	0.028	1	pDC	pDC	Post-ART_1y vs Pre-HIV
chr1-159646328-159647309	0.823504131438545	0.105574125048418	0.011	0.009	1	pDC	pDC	Post-ART_1y vs Pre-HIV
chr1-15963828-15964402	0.823510116240629	0.642651367244883	0.019	0.009	1	pDC	pDC	Post-ART_1y vs Pre-HIV
chr11-76678179-76678657	0.823510668449192	0.462407465310327	0.019	0.014	1	pDC	pDC	Post-ART_1y vs Pre-HIV
chr9-130022591-130023662	0.823532000911109	0.000384986948423371	0.019	0.014	1	pDC	pDC	Post-ART_1y vs Pre-HIV
chr9-133282343-133282848	0.823533635168966	0.802656107382114	0.019	0.009	1	pDC	pDC	Post-ART_1y vs Pre-HIV
chr19-49920986-49921369	0.823544348552811	0.568397501369282	0.015	0.009	1	pDC	pDC	Post-ART_1y vs Pre-HIV
chr1-65027585-65028061	0.823555354826004	0.517902402042348	0.015	0.009	1	pDC	pDC	Post-ART_1y vs Pre-HIV
chr5-57165948-57166698	0.823564190372186	0.414645205261919	0.06	0.041	1	pDC	pDC	Post-ART_1y vs Pre-HIV
chr21-43842089-43843298	0.823567583742784	1.21544259001486	0.034	0.014	1	pDC	pDC	Post-ART_1y vs Pre-HIV
chr19-54236343-54236589	0.82359698618508	0.52484043894859	0.049	0.032	1	pDC	pDC	Post-ART_1y vs Pre-HIV
chr3-32553580-32554475	0.823605427364263	0.737703797679727	0.019	0.009	1	pDC	pDC	Post-ART_1y vs Pre-HIV
chr2-240452305-240453127	0.823621887839727	0.955400215910132	0.015	0.009	1	pDC	pDC	Post-ART_1y vs Pre-HIV
chr18-5542500-5544277	0.823622099626659	0.834383375950026	0.06	0.028	1	pDC	pDC	Post-ART_1y vs Pre-HIV
chr14-92657391-92657893	0.823623240635093	0.645205913880986	0.019	0.014	1	pDC	pDC	Post-ART_1y vs Pre-HIV
chr5-160701632-160703702	0.823630070197598	0.53020354871863	0.06	0.041	1	pDC	pDC	Post-ART_1y vs Pre-HIV
chr20-56439727-56441031	0.823660732158875	0.611415699392191	0.034	0.018	1	pDC	pDC	Post-ART_1y vs Pre-HIV
chr11-45113714-45114062	0.823661451146131	0.0158954709122594	0.019	0.018	1	pDC	pDC	Post-ART_1y vs Pre-HIV
chr3-13282599-13283447	0.823682712575723	0.448044455407754	0.049	0.032	1	pDC	pDC	Post-ART_1y vs Pre-HIV
chr16-17414330-17414866	0.823682860756845	1.07834603918212	0.023	0.009	1	pDC	pDC	Post-ART_1y vs Pre-HIV
chr16-82728697-82729216	0.82368641612439	0.0467414226054004	0.03	0.028	1	pDC	pDC	Post-ART_1y vs Pre-HIV
chr19-13879081-13879341	0.823686822736279	0.869938725113391	0.015	0.009	1	pDC	pDC	Post-ART_1y vs Pre-HIV
chr2-98539202-98539644	0.823695031966647	0.40589504863559	0.128	0.092	1	pDC	pDC	Post-ART_1y vs Pre-HIV
chr16-1770639-1771929	0.823707460683813	0.668127300510274	0.151	0.088	1	pDC	pDC	Post-ART_1y vs Pre-HIV
chr5-54619969-54620789	0.823713347687966	1.36286271144637	0.011	0.005	1	pDC	pDC	Post-ART_1y vs Pre-HIV
chr6-52286834-52287120	0.823719515493087	0.922151646173656	0.034	0.018	1	pDC	pDC	Post-ART_1y vs Pre-HIV
chr8-8344680-8345038	0.823740827331569	0.0878398373518481	0.045	0.037	1	pDC	pDC	Post-ART_1y vs Pre-HIV
chr1-234934437-234934955	0.823758754359033	1.09542874656312	0.034	0.018	1	pDC	pDC	Post-ART_1y vs Pre-HIV
chr14-105263168-105263532	0.823763966496129	0.204634049146494	0.015	0.014	1	pDC	pDC	Post-ART_1y vs Pre-HIV
chr9-136522160-136522839	0.823780972851644	1.00758738263325	0.042	0.018	1	pDC	pDC	Post-ART_1y vs Pre-HIV
chr6-30829753-30830810	0.823788026119554	0.918166010575583	0.042	0.018	1	pDC	pDC	Post-ART_1y vs Pre-HIV
chr1-89632236-89634137	0.82379580341269	0.232141844936762	0.415	0.276	1	pDC	pDC	Post-ART_1y vs Pre-HIV
chrX-120748963-120749534	0.823818689778644	0.157826201021901	0.083	0.069	1	pDC	pDC	Post-ART_1y vs Pre-HIV
chr13-98782597-98782860	0.823819082970989	0.066533256822352	0.053	0.051	1	pDC	pDC	Post-ART_1y vs Pre-HIV
chr11-75824117-75824954	0.823844103380779	0.956834030381833	0.072	0.037	1	pDC	pDC	Post-ART_1y vs Pre-HIV
chr13-108214626-108215803	0.823845035621141	0.252504137383986	0.279	0.198	1	pDC	pDC	Post-ART_1y vs Pre-HIV
chr8-121150709-121151095	0.823864710602107	0.704450124210955	0.023	0.014	1	pDC	pDC	Post-ART_1y vs Pre-HIV
chr10-119075677-119075944	0.823878084651665	1.26262934390608	0.015	0.005	1	pDC	pDC	Post-ART_1y vs Pre-HIV
chr16-29612154-29613957	0.823881699478737	0.36511942617402	0.223	0.152	1	pDC	pDC	Post-ART_1y vs Pre-HIV
chr9-26975474-26976022	0.82391150733962	0.63511387398809	0.015	0.009	1	pDC	pDC	Post-ART_1y vs Pre-HIV
chr7-5143816-5144867	0.823925384695926	0.964109401145161	0.042	0.018	1	pDC	pDC	Post-ART_1y vs Pre-HIV
chr2-231780221-231782234	0.823929333807833	0.362985444007497	0.389	0.258	1	pDC	pDC	Post-ART_1y vs Pre-HIV
chr19-12563695-12564441	0.823945325894204	0.670514031404838	0.106	0.06	1	pDC	pDC	Post-ART_1y vs Pre-HIV
chr9-126497881-126498543	0.8239742339242	0.918296582540762	0.045	0.023	1	pDC	pDC	Post-ART_1y vs Pre-HIV
chr7-142739771-142740383	0.823983313412291	0.618360024147745	0.06	0.037	1	pDC	pDC	Post-ART_1y vs Pre-HIV
chr6-7153811-7155439	0.82399439254354	0.145508660174804	0.125	0.092	1	pDC	pDC	Post-ART_1y vs Pre-HIV
chr6-33271077-33272491	0.823995303894131	0.352721389728903	0.37	0.24	1	pDC	pDC	Post-ART_1y vs Pre-HIV
chr7-100384593-100384971	0.824010649754631	0.920829010176255	0.015	0.009	1	pDC	pDC	Post-ART_1y vs Pre-HIV
chr12-47755064-47755263	0.824017734336042	-0.106142009244652	0.038	0.037	1	pDC	pDC	Post-ART_1y vs Pre-HIV
chr11-59766680-59767612	0.824020021121245	0.221064095229384	0.023	0.018	1	pDC	pDC	Post-ART_1y vs Pre-HIV
chr7-144474825-144475357	0.824020479513243	1.34578997649929	0.011	0.005	1	pDC	pDC	Post-ART_1y vs Pre-HIV
chr1-23835847-23836345	0.824032611763757	0.357911123470989	0.019	0.014	1	pDC	pDC	Post-ART_1y vs Pre-HIV
chr22-42074124-42074774	0.824037824971016	0.331043907952375	0.151	0.092	1	pDC	pDC	Post-ART_1y vs Pre-HIV
chr10-31687610-31688225	0.824041216305579	0.718462310662386	0.015	0.009	1	pDC	pDC	Post-ART_1y vs Pre-HIV
chrX-136759630-136760404	0.824043295223387	1.1306470989076	0.038	0.018	1	pDC	pDC	Post-ART_1y vs Pre-HIV
chr4-98260113-98262746	0.824065112045101	0.335194713474353	0.472	0.313	1	pDC	pDC	Post-ART_1y vs Pre-HIV
