## Supplemental Table 2 for "Longitudinal multiomics analysis in blood from individuals before and after HIV acquisition": TableS2.tsv (part 412 of 664)

peaks	p_val	avg_log2FC	pct.1	pct.2	p_val_adj	file_name	celltype	timepoint_comparison
chr19-43638250-43638922	0.824066875480653	0.447381932084981	0.125	0.088	1	pDC	pDC	Post-ART_1y vs Pre-HIV
chr20-20207414-20208527	0.824085577060632	-0.100009260066356	0.026	0.023	1	pDC	pDC	Post-ART_1y vs Pre-HIV
chr14-89730352-89731727	0.824086618052137	0.369559019563642	0.023	0.018	1	pDC	pDC	Post-ART_1y vs Pre-HIV
chr6-44797454-44798570	0.824098686919196	0.413538432296762	0.019	0.014	1	pDC	pDC	Post-ART_1y vs Pre-HIV
chr4-61200074-61200745	0.824112340582174	0.737852054220087	0.038	0.023	1	pDC	pDC	Post-ART_1y vs Pre-HIV
chr19-47335280-47336034	0.824117550691014	0.994357662000665	0.011	0.005	1	pDC	pDC	Post-ART_1y vs Pre-HIV
chr14-57317084-57317566	0.82414365727109	0.30183057125549	0.011	0.009	1	pDC	pDC	Post-ART_1y vs Pre-HIV
chr5-139292822-139294844	0.824144879023163	0.416480223386887	0.419	0.263	1	pDC	pDC	Post-ART_1y vs Pre-HIV
chr7-77331753-77332194	0.824171638344269	0.289766946084129	0.057	0.041	1	pDC	pDC	Post-ART_1y vs Pre-HIV
chr11-20386717-20388436	0.824184139804015	0.0766721484903728	0.521	0.429	1	pDC	pDC	Post-ART_1y vs Pre-HIV
chr6-31496198-31496518	0.824185949724485	0.993330249579544	0.03	0.014	1	pDC	pDC	Post-ART_1y vs Pre-HIV
chr19-32223486-32224920	0.824206362559061	0.581460209960374	0.226	0.147	1	pDC	pDC	Post-ART_1y vs Pre-HIV
chr1-223363191-223365339	0.82420945195759	0.1986381456996	0.053	0.041	1	pDC	pDC	Post-ART_1y vs Pre-HIV
chr5-154297793-154298454	0.824220934605184	0.468293238806879	0.053	0.037	1	pDC	pDC	Post-ART_1y vs Pre-HIV
chr6-15232546-15233369	0.82422820476318	-0.00194502581599743	0.015	0.014	1	pDC	pDC	Post-ART_1y vs Pre-HIV
chr3-129974291-129975862	0.824244177347468	0.705461950781806	0.042	0.023	1	pDC	pDC	Post-ART_1y vs Pre-HIV
chr17-1114703-1115592	0.824264924738085	1.32254902755515	0.026	0.009	1	pDC	pDC	Post-ART_1y vs Pre-HIV
chr4-81605155-81605769	0.824265610889199	1.5348346617984	0.011	0.005	1	pDC	pDC	Post-ART_1y vs Pre-HIV
chr2-30580376-30580749	0.82427128340328	0.195498595228031	0.011	0.009	1	pDC	pDC	Post-ART_1y vs Pre-HIV
chr1-206252935-206253261	0.8242733302901	0.0667177283474998	0.034	0.028	1	pDC	pDC	Post-ART_1y vs Pre-HIV
chr7-18527345-18527573	0.824274440816861	0.422892952925907	0.015	0.009	1	pDC	pDC	Post-ART_1y vs Pre-HIV
chr21-43374530-43376791	0.824278896805585	0.674069633882979	0.064	0.037	1	pDC	pDC	Post-ART_1y vs Pre-HIV
chr12-122752119-122753514	0.824279290655859	0.372190690274477	0.438	0.295	1	pDC	pDC	Post-ART_1y vs Pre-HIV
chr12-68821236-68822110	0.824279526188944	0.0772678667576523	0.011	0.009	1	pDC	pDC	Post-ART_1y vs Pre-HIV
chr17-21302971-21303365	0.824281357565326	1.38074583409695	0.011	0.005	1	pDC	pDC	Post-ART_1y vs Pre-HIV
chr6-3750278-3752554	0.824287780903349	0.364970009096709	0.162	0.111	1	pDC	pDC	Post-ART_1y vs Pre-HIV
chr13-76763993-76765012	0.824315232212391	1.18147685796975	0.023	0.009	1	pDC	pDC	Post-ART_1y vs Pre-HIV
chr3-136194241-136197310	0.824331152064512	0.181506901913561	0.596	0.465	1	pDC	pDC	Post-ART_1y vs Pre-HIV
chr5-66514790-66515602	0.824333112079952	1.23642770463038	0.015	0.005	1	pDC	pDC	Post-ART_1y vs Pre-HIV
chr7-94048380-94048591	0.824348618791393	0.171036242519204	0.045	0.041	1	pDC	pDC	Post-ART_1y vs Pre-HIV
chr12-57222718-57223714	0.824350602887229	0.844913118962897	0.091	0.037	1	pDC	pDC	Post-ART_1y vs Pre-HIV
chrX-44252829-44253829	0.824366956095513	0.517818388745161	0.026	0.018	1	pDC	pDC	Post-ART_1y vs Pre-HIV
chr8-70182051-70182363	0.824369748638744	-0.39178757562923	0.011	0.014	1	pDC	pDC	Post-ART_1y vs Pre-HIV
chr13-33722365-33722921	0.824399172814409	-0.162173937418659	0.011	0.009	1	pDC	pDC	Post-ART_1y vs Pre-HIV
chr15-70264036-70264650	0.824407808141662	0.363114625656936	0.223	0.157	1	pDC	pDC	Post-ART_1y vs Pre-HIV
chr17-63434563-63435594	0.824411830268266	0.367848341301718	0.113	0.078	1	pDC	pDC	Post-ART_1y vs Pre-HIV
chr8-96163310-96164619	0.824433654117914	0.675487031202665	0.068	0.037	1	pDC	pDC	Post-ART_1y vs Pre-HIV
chr2-32452365-32452613	0.824439639006675	0.568929106642803	0.042	0.028	1	pDC	pDC	Post-ART_1y vs Pre-HIV
chr13-108367888-108369034	0.824439690810771	1.04480654702631	0.023	0.009	1	pDC	pDC	Post-ART_1y vs Pre-HIV
chr9-129351499-129352852	0.824439796886169	0.164621203633132	0.023	0.018	1	pDC	pDC	Post-ART_1y vs Pre-HIV
chr1-93317050-93317649	0.824449157646704	0.575200399720766	0.083	0.055	1	pDC	pDC	Post-ART_1y vs Pre-HIV
chr14-34930104-34931632	0.824455204209592	0.724027439979033	0.075	0.041	1	pDC	pDC	Post-ART_1y vs Pre-HIV
chr3-72235183-72235409	0.824466725401794	0.936154647814066	0.019	0.009	1	pDC	pDC	Post-ART_1y vs Pre-HIV
chr13-51230559-51230908	0.824479575349846	0.60753617875036	0.026	0.018	1	pDC	pDC	Post-ART_1y vs Pre-HIV
chr3-19539512-19540421	0.824490743588978	0.142938197092505	0.098	0.083	1	pDC	pDC	Post-ART_1y vs Pre-HIV
chr2-221570979-221574122	0.824518780181232	0.310852129604444	0.449	0.336	1	pDC	pDC	Post-ART_1y vs Pre-HIV
chr18-499365-501135	0.824544882120052	0.9257814003646	0.011	0.005	1	pDC	pDC	Post-ART_1y vs Pre-HIV
chr12-113445116-113446182	0.824550152512205	1.02212211668789	0.023	0.009	1	pDC	pDC	Post-ART_1y vs Pre-HIV
chr5-131747088-131748536	0.824552384951549	0.351170819764222	0.026	0.014	1	pDC	pDC	Post-ART_1y vs Pre-HIV
chr6-44863400-44863673	0.824562633768336	0.527248408580509	0.015	0.009	1	pDC	pDC	Post-ART_1y vs Pre-HIV
chr4-8231731-8231981	0.82458780245251	0.675520227136547	0.023	0.014	1	pDC	pDC	Post-ART_1y vs Pre-HIV
chr12-98618428-98619921	0.82461310757474	0.842924478626199	0.026	0.014	1	pDC	pDC	Post-ART_1y vs Pre-HIV
chr8-60946490-60947894	0.824616709752186	-0.232777556907536	0.015	0.014	1	pDC	pDC	Post-ART_1y vs Pre-HIV
chr18-5574542-5575506	0.824649065441763	1.21563079978586	0.011	0.005	1	pDC	pDC	Post-ART_1y vs Pre-HIV
chr21-42088960-42089984	0.824655627035787	0.844934322365667	0.064	0.032	1	pDC	pDC	Post-ART_1y vs Pre-HIV
chr12-104569005-104570835	0.824657684287793	0.145909695583035	0.143	0.106	1	pDC	pDC	Post-ART_1y vs Pre-HIV
chr19-20999462-21000385	0.82466265488099	0.552725469195868	0.166	0.101	1	pDC	pDC	Post-ART_1y vs Pre-HIV
chr21-29099463-29100414	0.824665196785006	0.729500379299169	0.038	0.018	1	pDC	pDC	Post-ART_1y vs Pre-HIV
chr1-2610818-2611708	0.824672199931898	-0.104568511812491	0.011	0.009	1	pDC	pDC	Post-ART_1y vs Pre-HIV
chr19-6517898-6518650	0.824686464296131	0.874918230598134	0.038	0.018	1	pDC	pDC	Post-ART_1y vs Pre-HIV
chr3-194088074-194088750	0.824690330951348	0.622972717002796	0.038	0.023	1	pDC	pDC	Post-ART_1y vs Pre-HIV
chr13-73967381-73968297	0.824692686045908	1.5968011989988	0.015	0.005	1	pDC	pDC	Post-ART_1y vs Pre-HIV
chr3-38650897-38651553	0.824701095878381	0.668035690457064	0.064	0.041	1	pDC	pDC	Post-ART_1y vs Pre-HIV
chr19-29276643-29277515	0.824716931479109	0.519210862521382	0.026	0.014	1	pDC	pDC	Post-ART_1y vs Pre-HIV
chr16-29152617-29152860	0.824718068889181	0.289662547867865	0.03	0.023	1	pDC	pDC	Post-ART_1y vs Pre-HIV
chr1-117753542-117754417	0.824727819435592	0.379040203969724	0.019	0.014	1	pDC	pDC	Post-ART_1y vs Pre-HIV
chr6-133062069-133062574	0.824732582019353	0.617838985823218	0.128	0.083	1	pDC	pDC	Post-ART_1y vs Pre-HIV
chr16-29973072-29974969	0.824741255516144	0.230904229496236	0.351	0.263	1	pDC	pDC	Post-ART_1y vs Pre-HIV
chr5-172775304-172775848	0.824742131455745	1.20540958748937	0.042	0.018	1	pDC	pDC	Post-ART_1y vs Pre-HIV
chr1-41416679-41417436	0.824762571199039	0.798053060580182	0.053	0.028	1	pDC	pDC	Post-ART_1y vs Pre-HIV
chr11-45042530-45042862	0.824768114911853	1.0767431246163	0.026	0.014	1	pDC	pDC	Post-ART_1y vs Pre-HIV
chr17-48747340-48747919	0.824790275889632	0.0517958157390153	0.011	0.009	1	pDC	pDC	Post-ART_1y vs Pre-HIV
chr6-36979330-36979631	0.824852560274236	0.034928353233437	0.023	0.023	1	pDC	pDC	Post-ART_1y vs Pre-HIV
chr17-79023601-79024970	0.824852852557434	0.199962658691638	0.098	0.078	1	pDC	pDC	Post-ART_1y vs Pre-HIV
chr1-228089553-228090062	0.824854991200107	0.319487698062613	0.128	0.092	1	pDC	pDC	Post-ART_1y vs Pre-HIV
chr5-137498187-137499519	0.824870338921997	0.431340707466537	0.03	0.018	1	pDC	pDC	Post-ART_1y vs Pre-HIV
chr1-184222121-184222909	0.824885769858908	0.425667651362316	0.019	0.014	1	pDC	pDC	Post-ART_1y vs Pre-HIV
chr10-74077998-74078649	0.824886086833837	0.216009483326017	0.034	0.023	1	pDC	pDC	Post-ART_1y vs Pre-HIV
chr4-3282513-3282868	0.824886188830356	0.384466723546191	0.011	0.009	1	pDC	pDC	Post-ART_1y vs Pre-HIV
chr2-75646242-75647495	0.824891385201055	0.376162381619587	0.238	0.152	1	pDC	pDC	Post-ART_1y vs Pre-HIV
chr20-4025504-4026362	0.824895610072648	0.107187733755071	0.038	0.032	1	pDC	pDC	Post-ART_1y vs Pre-HIV
chr17-74199466-74199938	0.82490123288509	0.711817043535554	0.098	0.055	1	pDC	pDC	Post-ART_1y vs Pre-HIV
chr14-92680612-92681497	0.824927414974817	0.146153403424705	0.083	0.06	1	pDC	pDC	Post-ART_1y vs Pre-HIV
chr3-32398343-32399409	0.824933771717166	0.624770619864095	0.049	0.028	1	pDC	pDC	Post-ART_1y vs Pre-HIV
chr1-121518635-121520014	0.824942532319788	0.469814957947412	0.094	0.06	1	pDC	pDC	Post-ART_1y vs Pre-HIV
chr2-166384683-166385186	0.82494491773006	0.40604044644443	0.023	0.018	1	pDC	pDC	Post-ART_1y vs Pre-HIV
chr22-49094174-49094492	0.824950820901753	0.509249977237639	0.026	0.018	1	pDC	pDC	Post-ART_1y vs Pre-HIV
chr9-15298965-15300152	0.824953541845856	0.413860379636044	0.038	0.018	1	pDC	pDC	Post-ART_1y vs Pre-HIV
chr3-188489238-188490333	0.824972515351671	1.11197656883074	0.034	0.014	1	pDC	pDC	Post-ART_1y vs Pre-HIV
chr21-14520297-14521008	0.824983227727365	0.300750585359962	0.06	0.046	1	pDC	pDC	Post-ART_1y vs Pre-HIV
chr3-143956608-143957756	0.824986185247909	0.23825660894104	0.026	0.018	1	pDC	pDC	Post-ART_1y vs Pre-HIV
chr19-2768745-2769307	0.825003613727306	0.334556375621008	0.011	0.009	1	pDC	pDC	Post-ART_1y vs Pre-HIV
chr20-1623623-1624240	0.825006914698813	0.0426267561671252	0.075	0.065	1	pDC	pDC	Post-ART_1y vs Pre-HIV
chr8-118089303-118090339	0.82502302769193	1.22216117621234	0.038	0.018	1	pDC	pDC	Post-ART_1y vs Pre-HIV
chr6-47111830-47112084	0.825030005096293	-0.453886479695545	0.015	0.018	1	pDC	pDC	Post-ART_1y vs Pre-HIV
chr14-35201079-35201439	0.825030155628717	-0.0413679296282976	0.015	0.014	1	pDC	pDC	Post-ART_1y vs Pre-HIV
chr12-24978985-24979667	0.825050673111162	1.37684602385438	0.015	0.005	1	pDC	pDC	Post-ART_1y vs Pre-HIV
chr1-44809120-44809956	0.825067048617037	0.361725043192572	0.268	0.189	1	pDC	pDC	Post-ART_1y vs Pre-HIV
chr9-133609083-133609643	0.825076574715442	0.194214487311427	0.049	0.037	1	pDC	pDC	Post-ART_1y vs Pre-HIV
chr1-27416231-27416854	0.825110958537536	0.496003317123468	0.053	0.037	1	pDC	pDC	Post-ART_1y vs Pre-HIV
chr3-29030889-29031177	0.825111593367944	0.358013638384039	0.045	0.032	1	pDC	pDC	Post-ART_1y vs Pre-HIV
chr10-22365143-22365592	0.825131999974523	0.524112325558321	0.057	0.037	1	pDC	pDC	Post-ART_1y vs Pre-HIV
chr3-8579163-8579515	0.825138077229481	0.275071215970913	0.019	0.014	1	pDC	pDC	Post-ART_1y vs Pre-HIV
chr15-57565283-57565694	0.825140909389618	0.264671030502496	0.042	0.032	1	pDC	pDC	Post-ART_1y vs Pre-HIV
chr1-70355835-70356304	0.825150862851943	0.836808633881712	0.011	0.005	1	pDC	pDC	Post-ART_1y vs Pre-HIV
chr6-157079245-157080069	0.825171194123171	1.33927181181859	0.011	0.005	1	pDC	pDC	Post-ART_1y vs Pre-HIV
chr9-85804653-85806027	0.825172132359728	0.271143938036913	0.306	0.217	1	pDC	pDC	Post-ART_1y vs Pre-HIV
chr5-36606070-36607361	0.825179728269351	0.266932833462685	0.053	0.037	1	pDC	pDC	Post-ART_1y vs Pre-HIV
chr17-77419747-77420151	0.825191852665173	0.66732463253278	0.03	0.018	1	pDC	pDC	Post-ART_1y vs Pre-HIV
chr10-48658316-48658563	0.825193655330099	0.495066347805504	0.064	0.041	1	pDC	pDC	Post-ART_1y vs Pre-HIV
chr5-141520923-141521537	0.825201168864125	1.83109955442278	0.015	0.005	1	pDC	pDC	Post-ART_1y vs Pre-HIV
chr9-124764727-124765068	0.825207773805672	1.21880038564443	0.011	0.005	1	pDC	pDC	Post-ART_1y vs Pre-HIV
chr7-35971059-35972152	0.825242029442896	1.10858672143561	0.011	0.005	1	pDC	pDC	Post-ART_1y vs Pre-HIV
chr16-4019164-4019654	0.825248133918224	1.34118366146131	0.011	0.005	1	pDC	pDC	Post-ART_1y vs Pre-HIV
chr18-32157552-32158707	0.825248340450752	0.507740504103268	0.087	0.055	1	pDC	pDC	Post-ART_1y vs Pre-HIV
chr1-54541665-54543231	0.825249396447375	0.159643947522425	0.072	0.055	1	pDC	pDC	Post-ART_1y vs Pre-HIV
chr18-2687401-2687957	0.825256131322215	0.349700479860121	0.026	0.018	1	pDC	pDC	Post-ART_1y vs Pre-HIV
chr9-36064281-36064884	0.825262714643408	0.363346299657899	0.075	0.055	1	pDC	pDC	Post-ART_1y vs Pre-HIV
chr2-16303023-16303455	0.825269967882464	-0.090223641655252	0.019	0.018	1	pDC	pDC	Post-ART_1y vs Pre-HIV
chr20-44601818-44602097	0.825272367433639	1.85570931431918	0.015	0.005	1	pDC	pDC	Post-ART_1y vs Pre-HIV
chr20-45892198-45892807	0.82529839206016	0.528994816690322	0.026	0.014	1	pDC	pDC	Post-ART_1y vs Pre-HIV
chr6-75747788-75749885	0.825301732004642	0.412538821624368	0.132	0.092	1	pDC	pDC	Post-ART_1y vs Pre-HIV
chr18-61764049-61764833	0.825319764992622	0.918627406614902	0.011	0.005	1	pDC	pDC	Post-ART_1y vs Pre-HIV
chr1-235047636-235048482	0.825322855036879	0.0414657130261054	0.042	0.041	1	pDC	pDC	Post-ART_1y vs Pre-HIV
chr14-21097591-21098874	0.825324735456446	0.44508716287982	0.132	0.083	1	pDC	pDC	Post-ART_1y vs Pre-HIV
chr10-44946049-44946593	0.825346606121465	1.17570526044808	0.011	0.005	1	pDC	pDC	Post-ART_1y vs Pre-HIV
chr16-53067546-53068870	0.825351122867019	0.47150691971045	0.064	0.041	1	pDC	pDC	Post-ART_1y vs Pre-HIV
chr12-19482190-19483315	0.825355160595853	0.264369246702303	0.023	0.014	1	pDC	pDC	Post-ART_1y vs Pre-HIV
chr4-6639852-6641994	0.825380563628101	0.304420994046488	0.438	0.295	1	pDC	pDC	Post-ART_1y vs Pre-HIV
chr22-36334031-36334305	0.825380909946733	1.02743808770328	0.03	0.014	1	pDC	pDC	Post-ART_1y vs Pre-HIV
chr3-11059155-11059890	0.825389221148029	0.645742172707149	0.03	0.018	1	pDC	pDC	Post-ART_1y vs Pre-HIV
chr2-113877662-113878340	0.825393525809618	1.39170937537527	0.011	0.005	1	pDC	pDC	Post-ART_1y vs Pre-HIV
chr1-204598276-204598720	0.825405921095371	0.17202795620426	0.049	0.041	1	pDC	pDC	Post-ART_1y vs Pre-HIV
chr8-56558442-56560489	0.825407571785364	0.239364203679538	0.106	0.078	1	pDC	pDC	Post-ART_1y vs Pre-HIV
chr1-23723678-23724002	0.825413280887998	0.983850522020939	0.011	0.005	1	pDC	pDC	Post-ART_1y vs Pre-HIV
chr3-71248398-71249545	0.82541787734833	-0.00951644845490307	0.019	0.014	1	pDC	pDC	Post-ART_1y vs Pre-HIV
chr11-560133-561727	0.825422247629227	0.224686750374996	0.279	0.198	1	pDC	pDC	Post-ART_1y vs Pre-HIV
chr1-208029320-208029981	0.825434067677059	0.374994679630214	0.06	0.046	1	pDC	pDC	Post-ART_1y vs Pre-HIV
chr20-21235502-21236344	0.825448290074494	0.736185231477265	0.057	0.032	1	pDC	pDC	Post-ART_1y vs Pre-HIV
chr2-85887520-85889641	0.825450990615315	0.364242178535305	0.396	0.272	1	pDC	pDC	Post-ART_1y vs Pre-HIV
chr1-110630621-110631792	0.82545217960429	0.245330131556399	0.14	0.106	1	pDC	pDC	Post-ART_1y vs Pre-HIV
chr17-30476659-30478097	0.825452898735129	0.378405067608682	0.223	0.152	1	pDC	pDC	Post-ART_1y vs Pre-HIV
chr7-24811998-24813386	0.825454105111673	0.753791872739565	0.053	0.032	1	pDC	pDC	Post-ART_1y vs Pre-HIV
chr9-128683572-128685117	0.825477899882045	0.266858273547145	0.185	0.138	1	pDC	pDC	Post-ART_1y vs Pre-HIV
chr18-78659800-78660074	0.82549252647132	0.655015348058453	0.015	0.009	1	pDC	pDC	Post-ART_1y vs Pre-HIV
chr20-23541186-23541727	0.825496186922749	0.0433801955367699	0.038	0.032	1	pDC	pDC	Post-ART_1y vs Pre-HIV
chr17-29200005-29200526	0.825496552123387	0.71356692538351	0.015	0.009	1	pDC	pDC	Post-ART_1y vs Pre-HIV
chr11-62664372-62666207	0.82549965771169	0.315504201560807	0.385	0.249	1	pDC	pDC	Post-ART_1y vs Pre-HIV
chr15-40088090-40088989	0.825500345582257	0.249602355604399	0.011	0.009	1	pDC	pDC	Post-ART_1y vs Pre-HIV
chr5-151208143-151209466	0.825508744651641	0.769839103899443	0.075	0.041	1	pDC	pDC	Post-ART_1y vs Pre-HIV
chr6-136365412-136366157	0.825513396188692	0.118554277007342	0.026	0.023	1	pDC	pDC	Post-ART_1y vs Pre-HIV
chr1-235090647-235091060	0.825514597813192	0.00520533517325061	0.011	0.009	1	pDC	pDC	Post-ART_1y vs Pre-HIV
chr10-121597843-121598784	0.8255302023939	0.550889868027507	0.019	0.014	1	pDC	pDC	Post-ART_1y vs Pre-HIV
chr9-135551046-135551443	0.825532112117379	0.391698962230951	0.136	0.101	1	pDC	pDC	Post-ART_1y vs Pre-HIV
chr10-69051261-69051651	0.825535005865385	0.438995064565216	0.03	0.023	1	pDC	pDC	Post-ART_1y vs Pre-HIV
chr4-139651156-139651935	0.82554918126722	0.246202162320413	0.057	0.041	1	pDC	pDC	Post-ART_1y vs Pre-HIV
chr3-73432476-73432690	0.825550457361366	0.278588881457406	0.011	0.009	1	pDC	pDC	Post-ART_1y vs Pre-HIV
chr15-89377728-89379461	0.825550508596404	0.513041499615995	0.068	0.041	1	pDC	pDC	Post-ART_1y vs Pre-HIV
chrX-10082624-10083661	0.825602376635523	0.195217346357448	0.015	0.014	1	pDC	pDC	Post-ART_1y vs Pre-HIV
chr11-122671370-122671666	0.825602716109946	0.751121890485693	0.015	0.009	1	pDC	pDC	Post-ART_1y vs Pre-HIV
chrX-17535102-17535547	0.825639358054745	1.41384965521376	0.011	0.005	1	pDC	pDC	Post-ART_1y vs Pre-HIV
chr2-201193778-201194945	0.825650353842713	0.406406981035395	0.083	0.055	1	pDC	pDC	Post-ART_1y vs Pre-HIV
chr6-136975155-136975526	0.825662628699245	0.188111631655839	0.023	0.018	1	pDC	pDC	Post-ART_1y vs Pre-HIV
chr10-110931778-110932183	0.825662890965245	-0.200749881579648	0.015	0.018	1	pDC	pDC	Post-ART_1y vs Pre-HIV
chr7-151123284-151124295	0.825678538904641	0.315806221776604	0.121	0.088	1	pDC	pDC	Post-ART_1y vs Pre-HIV
chr15-36810796-36811235	0.825699907193686	0.483369262408539	0.045	0.032	1	pDC	pDC	Post-ART_1y vs Pre-HIV
chr8-37419153-37419583	0.825701162426783	0.128352733366134	0.038	0.032	1	pDC	pDC	Post-ART_1y vs Pre-HIV
chr17-82097145-82099633	0.8257113183875	0.361636508928383	0.411	0.272	1	pDC	pDC	Post-ART_1y vs Pre-HIV
chr6-47334920-47336200	0.825712341352295	0.0716883871922922	0.102	0.092	1	pDC	pDC	Post-ART_1y vs Pre-HIV
chr10-47775883-47776153	0.825714729946938	1.37434805148062	0.011	0.005	1	pDC	pDC	Post-ART_1y vs Pre-HIV
chr22-42331082-42331281	0.825716566526855	0.0848825191214706	0.011	0.009	1	pDC	pDC	Post-ART_1y vs Pre-HIV
chr4-101199976-101201022	0.825732833097149	0.970695149909827	0.026	0.014	1	pDC	pDC	Post-ART_1y vs Pre-HIV
chr18-68837362-68838577	0.825747634857512	0.231506719729384	0.015	0.014	1	pDC	pDC	Post-ART_1y vs Pre-HIV
chr17-16414826-16417230	0.825752764914546	0.399312100605381	0.283	0.198	1	pDC	pDC	Post-ART_1y vs Pre-HIV
chr2-55133364-55134743	0.825757511868973	0.673133632820417	0.192	0.111	1	pDC	pDC	Post-ART_1y vs Pre-HIV
chr5-163425946-163426445	0.825761319306598	1.05502925630427	0.011	0.005	1	pDC	pDC	Post-ART_1y vs Pre-HIV
chr13-77323941-77324171	0.82576591998678	0.372486935170033	0.026	0.018	1	pDC	pDC	Post-ART_1y vs Pre-HIV
chr8-38806004-38806245	0.825767995073801	0.296951105013166	0.011	0.009	1	pDC	pDC	Post-ART_1y vs Pre-HIV
chr10-113126254-113127065	0.82577444195978	0.79598602023216	0.015	0.009	1	pDC	pDC	Post-ART_1y vs Pre-HIV
chr9-134401950-134402270	0.825783381739073	0.486659873679472	0.06	0.041	1	pDC	pDC	Post-ART_1y vs Pre-HIV
chr1-247077779-247079147	0.825785901177172	0.327430568104112	0.23	0.161	1	pDC	pDC	Post-ART_1y vs Pre-HIV
chr17-330700-331758	0.825795268021711	0.106840283991156	0.155	0.138	1	pDC	pDC	Post-ART_1y vs Pre-HIV
chr8-80917994-80919022	0.82581504414067	0.370481218578973	0.045	0.028	1	pDC	pDC	Post-ART_1y vs Pre-HIV
chr5-72818838-72819275	0.825815955440853	0.231265730703429	0.034	0.028	1	pDC	pDC	Post-ART_1y vs Pre-HIV
chr1-197778510-197778826	0.825817880091461	0.637005431983709	0.023	0.014	1	pDC	pDC	Post-ART_1y vs Pre-HIV
chr6-33692361-33693347	0.825819561555698	0.307447500603572	0.083	0.055	1	pDC	pDC	Post-ART_1y vs Pre-HIV
chr14-31484369-31485145	0.825847859395407	0.698649822607472	0.011	0.005	1	pDC	pDC	Post-ART_1y vs Pre-HIV
chr19-13842276-13843115	0.825850781329276	0.151623697531819	0.257	0.175	1	pDC	pDC	Post-ART_1y vs Pre-HIV
chr2-43097224-43098096	0.825854244614167	0.687574849167551	0.072	0.041	1	pDC	pDC	Post-ART_1y vs Pre-HIV
chr9-83920508-83922033	0.825855420848956	0.419280308703212	0.385	0.244	1	pDC	pDC	Post-ART_1y vs Pre-HIV
chr4-40897225-40897951	0.825890515407693	0.366005263920171	0.03	0.023	1	pDC	pDC	Post-ART_1y vs Pre-HIV
chr11-68266116-68266805	0.825893286895	0.288456369736453	0.064	0.051	1	pDC	pDC	Post-ART_1y vs Pre-HIV
chrX-136131371-136131764	0.825894298492199	0.701693813281762	0.023	0.014	1	pDC	pDC	Post-ART_1y vs Pre-HIV
chr6-125889119-125889624	0.825894549832539	0.486545885047096	0.015	0.009	1	pDC	pDC	Post-ART_1y vs Pre-HIV
chr1-33080430-33082157	0.825899091649679	0.196012320118848	0.34	0.258	1	pDC	pDC	Post-ART_1y vs Pre-HIV
chr6-155177393-155177712	0.82590640172669	0.733880030459775	0.019	0.009	1	pDC	pDC	Post-ART_1y vs Pre-HIV
chr7-101997816-101998665	0.825907446636755	0.464045202539071	0.026	0.018	1	pDC	pDC	Post-ART_1y vs Pre-HIV
chr9-98104333-98104789	0.825908696359206	0.196393576094387	0.158	0.129	1	pDC	pDC	Post-ART_1y vs Pre-HIV
chr1-246002729-246003465	0.825925567129799	0.352049533174576	0.034	0.023	1	pDC	pDC	Post-ART_1y vs Pre-HIV
chr1-235593581-235594003	0.82594145491106	0.703882467218883	0.015	0.009	1	pDC	pDC	Post-ART_1y vs Pre-HIV
chr6-7135339-7135625	0.825946504091531	0.422123873797677	0.083	0.06	1	pDC	pDC	Post-ART_1y vs Pre-HIV
chr21-44865382-44866115	0.825955498748296	0.406138976103777	0.143	0.101	1	pDC	pDC	Post-ART_1y vs Pre-HIV
chr5-138068443-138069107	0.825969407278305	0.765901457608173	0.042	0.023	1	pDC	pDC	Post-ART_1y vs Pre-HIV
chr12-27180518-27181245	0.825977861090771	1.73340759343174	0.015	0.005	1	pDC	pDC	Post-ART_1y vs Pre-HIV
chr10-11337455-11337921	0.825978208042753	1.27275616835303	0.019	0.009	1	pDC	pDC	Post-ART_1y vs Pre-HIV
chr13-41262684-41263996	0.825980361641709	0.152653421838062	0.234	0.171	1	pDC	pDC	Post-ART_1y vs Pre-HIV
chr17-82818634-82819553	0.825987355319473	0.579140184830178	0.015	0.009	1	pDC	pDC	Post-ART_1y vs Pre-HIV
chr15-91517215-91518134	0.825992795202594	1.04884421177593	0.011	0.005	1	pDC	pDC	Post-ART_1y vs Pre-HIV
chr11-32852123-32852756	0.826004439186225	0.844260295640424	0.011	0.005	1	pDC	pDC	Post-ART_1y vs Pre-HIV
chr3-41200692-41201001	0.826022307705024	0.651599830291937	0.049	0.028	1	pDC	pDC	Post-ART_1y vs Pre-HIV
chr5-150088993-150089267	0.826029120743338	0.116986617176255	0.023	0.018	1	pDC	pDC	Post-ART_1y vs Pre-HIV
chr9-6072565-6073174	0.826030272221995	1.60331861357757	0.011	0.005	1	pDC	pDC	Post-ART_1y vs Pre-HIV
chr9-85826085-85826501	0.826031448288484	1.38383355225018	0.011	0.005	1	pDC	pDC	Post-ART_1y vs Pre-HIV
chr12-8543921-8544576	0.826036144538394	-0.0764678035271729	0.015	0.014	1	pDC	pDC	Post-ART_1y vs Pre-HIV
chr2-71156927-71157766	0.826039609039196	0.416961516539527	0.038	0.028	1	pDC	pDC	Post-ART_1y vs Pre-HIV
chr17-73717648-73717893	0.826044600780464	0.724832065470095	0.015	0.009	1	pDC	pDC	Post-ART_1y vs Pre-HIV
chr10-31318092-31320588	0.826052176441814	0.27806622654261	0.46	0.327	1	pDC	pDC	Post-ART_1y vs Pre-HIV
chr17-38556321-38556555	0.826053755237192	0.353009560646165	0.03	0.023	1	pDC	pDC	Post-ART_1y vs Pre-HIV
chr1-212646081-212646460	0.826066476561974	1.30781791192916	0.011	0.005	1	pDC	pDC	Post-ART_1y vs Pre-HIV
chr11-118226817-118227137	0.826084658121929	1.37587415655692	0.026	0.009	1	pDC	pDC	Post-ART_1y vs Pre-HIV
chr12-120853703-120854242	0.826111818756227	1.11257394541329	0.019	0.009	1	pDC	pDC	Post-ART_1y vs Pre-HIV
chr15-58064971-58066632	0.826116090307571	0.477498130215749	0.049	0.032	1	pDC	pDC	Post-ART_1y vs Pre-HIV
chr6-116111801-116112241	0.826129153969415	0.255345980469009	0.011	0.009	1	pDC	pDC	Post-ART_1y vs Pre-HIV
chr22-45290595-45291627	0.826137054313015	0.445314182186652	0.06	0.037	1	pDC	pDC	Post-ART_1y vs Pre-HIV
chr2-241126908-241128079	0.826140661500108	0.76679099505565	0.011	0.005	1	pDC	pDC	Post-ART_1y vs Pre-HIV
chr17-8005369-8005645	0.826142252208587	1.3681607321115	0.011	0.005	1	pDC	pDC	Post-ART_1y vs Pre-HIV
chr17-47265799-47266300	0.826142738736122	1.82237210476453	0.015	0.005	1	pDC	pDC	Post-ART_1y vs Pre-HIV
chr2-207619424-207620197	0.826150471945026	0.303415802450385	0.079	0.06	1	pDC	pDC	Post-ART_1y vs Pre-HIV
chr22-49999127-50000098	0.826156778905836	0.907134985253602	0.045	0.023	1	pDC	pDC	Post-ART_1y vs Pre-HIV
chr15-67253618-67255152	0.826161452231455	0.288291626811083	0.385	0.253	1	pDC	pDC	Post-ART_1y vs Pre-HIV
chr8-119070611-119070810	0.826180563139573	0.300456274135783	0.011	0.009	1	pDC	pDC	Post-ART_1y vs Pre-HIV
chr2-10547731-10548047	0.826185204026295	0.662369864586243	0.015	0.009	1	pDC	pDC	Post-ART_1y vs Pre-HIV
chr6-43096505-43097019	0.826190058011501	0.88505880182454	0.015	0.009	1	pDC	pDC	Post-ART_1y vs Pre-HIV
chr10-46096992-46097283	0.826192104431993	0.693387385246067	0.015	0.009	1	pDC	pDC	Post-ART_1y vs Pre-HIV
chr10-103598667-103599106	0.826228259977951	0.300193344521655	0.019	0.014	1	pDC	pDC	Post-ART_1y vs Pre-HIV
chr17-39679192-39680096	0.826236405604391	0.715436929472638	0.042	0.023	1	pDC	pDC	Post-ART_1y vs Pre-HIV
chr3-158801206-158803106	0.826269378094306	0.248065085117046	0.234	0.157	1	pDC	pDC	Post-ART_1y vs Pre-HIV
chr6-7148439-7148760	0.82627710562661	0.910201042579672	0.019	0.009	1	pDC	pDC	Post-ART_1y vs Pre-HIV
chr12-89494315-89495228	0.826294338103527	0.274408537726123	0.011	0.009	1	pDC	pDC	Post-ART_1y vs Pre-HIV
chr4-54232820-54234551	0.826299865133739	0.539240047676209	0.253	0.161	1	pDC	pDC	Post-ART_1y vs Pre-HIV
chr11-116955239-116956062	0.826300159333315	1.15857420252929	0.011	0.005	1	pDC	pDC	Post-ART_1y vs Pre-HIV
chr4-112253263-112253810	0.826301498899906	1.41987856109664	0.011	0.005	1	pDC	pDC	Post-ART_1y vs Pre-HIV
chr2-2682994-2683443	0.826318370275384	0.0662452062618488	0.015	0.014	1	pDC	pDC	Post-ART_1y vs Pre-HIV
chr3-188213683-188214863	0.826338637411602	0.445854104643678	0.094	0.065	1	pDC	pDC	Post-ART_1y vs Pre-HIV
chr11-89611600-89613057	0.826340269137751	0.0548268585463161	0.011	0.009	1	pDC	pDC	Post-ART_1y vs Pre-HIV
chr9-130447744-130448259	0.826342423107538	0.949373142579104	0.026	0.014	1	pDC	pDC	Post-ART_1y vs Pre-HIV
chr2-202666261-202666821	0.826345231793042	0.410039762285716	0.083	0.055	1	pDC	pDC	Post-ART_1y vs Pre-HIV
chr3-60202095-60202355	0.826350453026687	0.297004918761796	0.011	0.009	1	pDC	pDC	Post-ART_1y vs Pre-HIV
chr6-125192053-125192665	0.826375460324751	1.22353188500636	0.023	0.009	1	pDC	pDC	Post-ART_1y vs Pre-HIV
chr16-69440309-69440551	0.826385088086798	0.874074713029348	0.019	0.009	1	pDC	pDC	Post-ART_1y vs Pre-HIV
chr1-160483468-160484055	0.826385233770456	0.172129772395246	0.011	0.009	1	pDC	pDC	Post-ART_1y vs Pre-HIV
chr2-197237752-197238284	0.826386153300693	1.20774870546268	0.03	0.014	1	pDC	pDC	Post-ART_1y vs Pre-HIV
chr9-127308324-127309556	0.826390668050331	0.834352313275586	0.042	0.023	1	pDC	pDC	Post-ART_1y vs Pre-HIV
chr19-12288879-12289712	0.82639278323029	1.14986395306247	0.011	0.005	1	pDC	pDC	Post-ART_1y vs Pre-HIV
chr11-60468160-60468699	0.826400154979515	0.539444362377393	0.015	0.009	1	pDC	pDC	Post-ART_1y vs Pre-HIV
chr3-177184644-177184929	0.826406504975557	0.628534050442228	0.019	0.014	1	pDC	pDC	Post-ART_1y vs Pre-HIV
chr11-13923641-13925026	0.82641041771791	1.54931755376734	0.011	0.005	1	pDC	pDC	Post-ART_1y vs Pre-HIV
chr4-52051028-52052910	0.826418216028804	0.64107193156842	0.026	0.014	1	pDC	pDC	Post-ART_1y vs Pre-HIV
chr12-124484578-124484839	0.82641824764969	0.310378738379369	0.03	0.023	1	pDC	pDC	Post-ART_1y vs Pre-HIV
chr19-20237499-20238702	0.826425453121197	0.446958869784419	0.14	0.088	1	pDC	pDC	Post-ART_1y vs Pre-HIV
chr17-78745183-78745660	0.826434122033553	0.807302894267119	0.038	0.018	1	pDC	pDC	Post-ART_1y vs Pre-HIV
chr2-199659078-199659614	0.826446341628383	0.404337013793006	0.083	0.06	1	pDC	pDC	Post-ART_1y vs Pre-HIV
chr16-339230-340250	0.826453133500215	0.682940530124143	0.015	0.009	1	pDC	pDC	Post-ART_1y vs Pre-HIV
chr9-77863994-77864982	0.82645705777346	0.56364129193331	0.026	0.018	1	pDC	pDC	Post-ART_1y vs Pre-HIV
chr8-824641-825189	0.826457659729166	0.453552346949416	0.015	0.009	1	pDC	pDC	Post-ART_1y vs Pre-HIV
chr11-11899326-11900130	0.826486820154083	0.155959511256309	0.011	0.009	1	pDC	pDC	Post-ART_1y vs Pre-HIV
chr8-52997268-52997606	0.826501897711443	1.32653123036125	0.011	0.005	1	pDC	pDC	Post-ART_1y vs Pre-HIV
chr2-233404101-233404585	0.826505751280563	0.669777702459729	0.072	0.041	1	pDC	pDC	Post-ART_1y vs Pre-HIV
chr5-123429106-123430383	0.826510142710847	1.17174906057133	0.023	0.009	1	pDC	pDC	Post-ART_1y vs Pre-HIV
chr16-8643835-8645384	0.826541700983173	0.555910887892352	0.219	0.129	1	pDC	pDC	Post-ART_1y vs Pre-HIV
chr1-6794040-6794451	0.826561471464235	0.787355179557093	0.019	0.009	1	pDC	pDC	Post-ART_1y vs Pre-HIV
chr10-89224599-89225475	0.826591518777434	0.181790152158244	0.034	0.028	1	pDC	pDC	Post-ART_1y vs Pre-HIV
chr20-63361091-63362060	0.826604972444302	0.737685941509247	0.011	0.005	1	pDC	pDC	Post-ART_1y vs Pre-HIV
chr4-47481991-47482713	0.826609721438294	1.47984582130455	0.011	0.005	1	pDC	pDC	Post-ART_1y vs Pre-HIV
chr9-126719170-126720076	0.826619027122213	0.62162548887544	0.087	0.051	1	pDC	pDC	Post-ART_1y vs Pre-HIV
chr11-12126407-12126961	0.826624619075592	1.37366537232359	0.015	0.005	1	pDC	pDC	Post-ART_1y vs Pre-HIV
chr11-85922152-85922730	0.8266298024853	0.542584197921813	0.143	0.097	1	pDC	pDC	Post-ART_1y vs Pre-HIV
chr11-43708838-43709037	0.826640291576704	1.28444733709776	0.011	0.005	1	pDC	pDC	Post-ART_1y vs Pre-HIV
chr10-63265058-63265440	0.82667250594682	0.726012907862943	0.049	0.023	1	pDC	pDC	Post-ART_1y vs Pre-HIV
chr11-32051999-32052613	0.826678304337139	0.993594189855532	0.011	0.005	1	pDC	pDC	Post-ART_1y vs Pre-HIV
chr5-112969175-112969977	0.826684239167856	0.925346799842051	0.026	0.014	1	pDC	pDC	Post-ART_1y vs Pre-HIV
chr13-72700377-72701155	0.826685328705061	0.157255103798452	0.015	0.014	1	pDC	pDC	Post-ART_1y vs Pre-HIV
chr4-118590861-118592124	0.826687416827306	0.395138272536974	0.37	0.24	1	pDC	pDC	Post-ART_1y vs Pre-HIV
chr7-74241362-74242280	0.826694097655574	0.389604033845101	0.083	0.055	1	pDC	pDC	Post-ART_1y vs Pre-HIV
chr8-22155696-22157218	0.826696535627778	0.998495411900227	0.064	0.032	1	pDC	pDC	Post-ART_1y vs Pre-HIV
chr17-68794604-68795309	0.826703405060497	0.45206653727986	0.087	0.065	1	pDC	pDC	Post-ART_1y vs Pre-HIV
chr8-74407379-74408307	0.826714598443678	1.30962363183326	0.03	0.014	1	pDC	pDC	Post-ART_1y vs Pre-HIV
chr18-68690177-68690520	0.826727593692034	0.185205650763043	0.023	0.018	1	pDC	pDC	Post-ART_1y vs Pre-HIV
chr2-70133547-70133936	0.826732433681713	0.901837835151343	0.019	0.009	1	pDC	pDC	Post-ART_1y vs Pre-HIV
chr10-34254548-34254951	0.82674300648525	0.193457575533285	0.068	0.055	1	pDC	pDC	Post-ART_1y vs Pre-HIV
chr22-20904005-20904997	0.826756673168866	0.987952694606832	0.023	0.009	1	pDC	pDC	Post-ART_1y vs Pre-HIV
chr2-26327093-26327863	0.826772660455584	0.648073149912496	0.023	0.014	1	pDC	pDC	Post-ART_1y vs Pre-HIV
chr19-2019293-2019897	0.82677486253277	0.72558617838328	0.075	0.041	1	pDC	pDC	Post-ART_1y vs Pre-HIV
chr14-80959080-80959887	0.8267751384767	0.312234116883339	0.2	0.147	1	pDC	pDC	Post-ART_1y vs Pre-HIV
chr22-20158945-20159242	0.826778417003944	0.145846384160723	0.026	0.023	1	pDC	pDC	Post-ART_1y vs Pre-HIV
chr4-168917105-168917730	0.826782536762007	0.314154775826039	0.011	0.009	1	pDC	pDC	Post-ART_1y vs Pre-HIV
chr1-153849048-153849886	0.826802334562322	0.307640001656138	0.109	0.083	1	pDC	pDC	Post-ART_1y vs Pre-HIV
chr19-54381575-54382353	0.826804945020411	0.958794417228761	0.019	0.009	1	pDC	pDC	Post-ART_1y vs Pre-HIV
chr17-74374577-74375215	0.826817622043287	0.414160425122352	0.185	0.129	1	pDC	pDC	Post-ART_1y vs Pre-HIV
chr14-52267199-52268702	0.826819893273253	1.0514694437681	0.045	0.018	1	pDC	pDC	Post-ART_1y vs Pre-HIV
chr5-169655895-169656810	0.826821026515615	1.40662544579873	0.011	0.005	1	pDC	pDC	Post-ART_1y vs Pre-HIV
chr1-184483048-184483743	0.82682334528027	0.239000853348477	0.026	0.023	1	pDC	pDC	Post-ART_1y vs Pre-HIV
chr22-50173057-50173772	0.826847249500279	0.362494976514506	0.177	0.134	1	pDC	pDC	Post-ART_1y vs Pre-HIV
chr10-124536035-124536565	0.826851527739902	1.22364008417254	0.023	0.009	1	pDC	pDC	Post-ART_1y vs Pre-HIV
chr4-42600617-42600904	0.826856045038098	0.642727249645102	0.06	0.037	1	pDC	pDC	Post-ART_1y vs Pre-HIV
chr22-17170818-17172263	0.826864823593916	0.616959882129419	0.196	0.111	1	pDC	pDC	Post-ART_1y vs Pre-HIV
chr3-134839844-134840270	0.826868242323879	0.214672630795086	0.03	0.023	1	pDC	pDC	Post-ART_1y vs Pre-HIV
chr11-125348618-125349058	0.826872375266594	0.384912748467372	0.023	0.018	1	pDC	pDC	Post-ART_1y vs Pre-HIV
chr17-81710412-81710861	0.8268768525038	0.859938258563564	0.034	0.018	1	pDC	pDC	Post-ART_1y vs Pre-HIV
chr7-150355069-150355429	0.826885391207779	0.561607008107683	0.019	0.014	1	pDC	pDC	Post-ART_1y vs Pre-HIV
chr2-9737173-9737789	0.826901003101696	1.37678458861566	0.011	0.005	1	pDC	pDC	Post-ART_1y vs Pre-HIV
chr22-23521179-23522898	0.826907337156992	0.166021325422317	0.177	0.129	1	pDC	pDC	Post-ART_1y vs Pre-HIV
chr2-160427588-160428624	0.82692863498991	0.508815482587769	0.057	0.037	1	pDC	pDC	Post-ART_1y vs Pre-HIV
chr11-66242074-66242505	0.826939953831588	0.2994279061351	0.196	0.152	1	pDC	pDC	Post-ART_1y vs Pre-HIV
chr19-15177118-15178002	0.826969181023286	0.160798639012329	0.136	0.106	1	pDC	pDC	Post-ART_1y vs Pre-HIV
chr8-99233003-99233471	0.826970676516221	0.617410020990218	0.03	0.018	1	pDC	pDC	Post-ART_1y vs Pre-HIV
chr15-89963007-89963912	0.826972129560718	0.722663719549723	0.015	0.009	1	pDC	pDC	Post-ART_1y vs Pre-HIV
chr9-104774906-104776058	0.826975801055241	0.311757411096756	0.091	0.069	1	pDC	pDC	Post-ART_1y vs Pre-HIV
chr11-8192223-8193083	0.826976936016124	0.476702577615588	0.075	0.055	1	pDC	pDC	Post-ART_1y vs Pre-HIV
chr10-68955402-68957414	0.826988814899172	0.26782206507551	0.43	0.313	1	pDC	pDC	Post-ART_1y vs Pre-HIV
chr1-206013083-206013346	0.826995184192172	0.226953444558278	0.049	0.037	1	pDC	pDC	Post-ART_1y vs Pre-HIV
chr1-17013796-17014205	0.827005488961123	0.401133336433087	0.204	0.143	1	pDC	pDC	Post-ART_1y vs Pre-HIV
chr12-120101126-120101976	0.827019114402183	0.0556482469849922	0.011	0.009	1	pDC	pDC	Post-ART_1y vs Pre-HIV
chr6-53581948-53582223	0.827030740796691	-0.154947627030059	0.019	0.018	1	pDC	pDC	Post-ART_1y vs Pre-HIV
chr16-56357844-56358274	0.827049530107294	0.521820363249449	0.015	0.009	1	pDC	pDC	Post-ART_1y vs Pre-HIV
chr12-106454847-106455525	0.82705187707512	0.377588188072686	0.075	0.051	1	pDC	pDC	Post-ART_1y vs Pre-HIV
chr16-50578023-50578462	0.827063029622455	0.489443229460948	0.03	0.018	1	pDC	pDC	Post-ART_1y vs Pre-HIV
chr19-10742273-10742760	0.827067368412439	0.758443639732276	0.015	0.009	1	pDC	pDC	Post-ART_1y vs Pre-HIV
chr17-17388079-17388346	0.827070013081376	0.705551064082285	0.03	0.018	1	pDC	pDC	Post-ART_1y vs Pre-HIV
chr17-4768125-4768721	0.827082107816684	0.360458996367257	0.026	0.018	1	pDC	pDC	Post-ART_1y vs Pre-HIV
chr7-50153247-50153456	0.827086848356597	0.467049428736129	0.026	0.018	1	pDC	pDC	Post-ART_1y vs Pre-HIV
chrX-45753364-45754052	0.827093195735425	0.314293415576763	0.038	0.023	1	pDC	pDC	Post-ART_1y vs Pre-HIV
chr9-277408-278239	0.827119912193728	0.512695592694359	0.045	0.028	1	pDC	pDC	Post-ART_1y vs Pre-HIV
chr22-47090490-47091659	0.827137294318737	0.538461266456628	0.019	0.009	1	pDC	pDC	Post-ART_1y vs Pre-HIV
chr16-67984400-67985223	0.82713801214673	0.362979286420945	0.079	0.055	1	pDC	pDC	Post-ART_1y vs Pre-HIV
chr2-237723528-237723918	0.827140033505088	0.556833783819822	0.053	0.032	1	pDC	pDC	Post-ART_1y vs Pre-HIV
chr1-107799106-107799440	0.827148371873253	0.938591555536885	0.019	0.009	1	pDC	pDC	Post-ART_1y vs Pre-HIV
chr7-30173027-30173320	0.827163688005946	0.333857193298131	0.053	0.041	1	pDC	pDC	Post-ART_1y vs Pre-HIV
chr11-62598874-62599535	0.827197256164311	0.176683613291349	0.291	0.212	1	pDC	pDC	Post-ART_1y vs Pre-HIV
chr2-219356616-219357189	0.82720177315849	0.40533426970594	0.026	0.018	1	pDC	pDC	Post-ART_1y vs Pre-HIV
chr12-39441865-39443805	0.827211130478352	0.776175531070386	0.174	0.088	1	pDC	pDC	Post-ART_1y vs Pre-HIV
chr2-233141921-233143011	0.827222104444951	0.621682338915753	0.064	0.037	1	pDC	pDC	Post-ART_1y vs Pre-HIV
chr3-18738786-18739428	0.827234323419721	1.88827667212096	0.019	0.005	1	pDC	pDC	Post-ART_1y vs Pre-HIV
chr7-2717398-2717850	0.82724965641798	0.36473357806288	0.091	0.06	1	pDC	pDC	Post-ART_1y vs Pre-HIV
chr4-3291646-3294034	0.827267823002821	0.339619114685642	0.309	0.212	1	pDC	pDC	Post-ART_1y vs Pre-HIV
chr19-45422095-45422312	0.82728391451423	0.306426423749163	0.057	0.041	1	pDC	pDC	Post-ART_1y vs Pre-HIV
chr14-92322621-92324770	0.827285345725293	0.355491085283031	0.053	0.041	1	pDC	pDC	Post-ART_1y vs Pre-HIV
chr1-78048451-78048665	0.82728540548302	0.886911048852355	0.019	0.009	1	pDC	pDC	Post-ART_1y vs Pre-HIV
chr14-105064752-105066145	0.827349650778534	0.417029984539631	0.351	0.235	1	pDC	pDC	Post-ART_1y vs Pre-HIV
chr9-92170980-92171199	0.827358942106052	0.522112216096983	0.019	0.014	1	pDC	pDC	Post-ART_1y vs Pre-HIV
chr7-102935205-102936251	0.827360055009207	0.727395486733695	0.023	0.014	1	pDC	pDC	Post-ART_1y vs Pre-HIV
chr14-93368982-93370244	0.827360414126998	0.323432396470152	0.034	0.023	1	pDC	pDC	Post-ART_1y vs Pre-HIV
chrY-20574829-20576233	0.82736411984098	0.352624343107079	0.211	0.147	1	pDC	pDC	Post-ART_1y vs Pre-HIV
chr1-70487769-70488169	0.827374361017445	0.227762647609176	0.019	0.014	1	pDC	pDC	Post-ART_1y vs Pre-HIV
chr7-37410444-37411186	0.827381783608354	1.55892857838078	0.011	0.005	1	pDC	pDC	Post-ART_1y vs Pre-HIV
chr5-179475272-179475655	0.827395800115	1.02202258968548	0.019	0.009	1	pDC	pDC	Post-ART_1y vs Pre-HIV
chr17-50297070-50297907	0.827415072023733	0.412791428366488	0.045	0.032	1	pDC	pDC	Post-ART_1y vs Pre-HIV
chr6-32742448-32742697	0.827428932144546	1.27685254372068	0.011	0.005	1	pDC	pDC	Post-ART_1y vs Pre-HIV
chr16-1366383-1366959	0.827442763495185	1.03802619709651	0.023	0.009	1	pDC	pDC	Post-ART_1y vs Pre-HIV
chr7-159030473-159031077	0.827443014792273	0.197244443760852	0.026	0.023	1	pDC	pDC	Post-ART_1y vs Pre-HIV
chr9-126625097-126625337	0.827487154829569	1.48641100659887	0.011	0.005	1	pDC	pDC	Post-ART_1y vs Pre-HIV
chr2-39865638-39866081	0.827494292872224	0.386837605956294	0.132	0.097	1	pDC	pDC	Post-ART_1y vs Pre-HIV
chr11-66011664-66012435	0.827496336232295	0.587269483054793	0.019	0.009	1	pDC	pDC	Post-ART_1y vs Pre-HIV
chr3-100046855-100048223	0.827501487858271	0.694300029455671	0.083	0.051	1	pDC	pDC	Post-ART_1y vs Pre-HIV
chr14-92750031-92751087	0.827503995874311	0.401666399949116	0.223	0.157	1	pDC	pDC	Post-ART_1y vs Pre-HIV
chr10-116698458-116698657	0.827504797020723	-0.14795354532431	0.019	0.018	1	pDC	pDC	Post-ART_1y vs Pre-HIV
chr19-40274515-40275018	0.827532211036205	0.784173129004957	0.045	0.028	1	pDC	pDC	Post-ART_1y vs Pre-HIV
chr5-174327286-174327568	0.82753600063794	1.08483115546626	0.019	0.009	1	pDC	pDC	Post-ART_1y vs Pre-HIV
chr20-49928262-49929065	0.827603017002473	0.303013463656952	0.075	0.055	1	pDC	pDC	Post-ART_1y vs Pre-HIV
chr10-98316169-98317081	0.82762236176005	1.31451097829717	0.023	0.009	1	pDC	pDC	Post-ART_1y vs Pre-HIV
chr7-38424815-38425943	0.827624337646695	0.283468041405293	0.026	0.018	1	pDC	pDC	Post-ART_1y vs Pre-HIV
chr12-121143276-121145881	0.827643014123786	0.433203669115023	0.072	0.055	1	pDC	pDC	Post-ART_1y vs Pre-HIV
chr6-35379138-35379642	0.827643563937863	1.36300000947186	0.011	0.005	1	pDC	pDC	Post-ART_1y vs Pre-HIV
chr12-111180653-111181409	0.827645799318803	0.066437684800118	0.049	0.041	1	pDC	pDC	Post-ART_1y vs Pre-HIV
chr1-148262746-148264255	0.827664258767088	1.53421265776304	0.064	0.023	1	pDC	pDC	Post-ART_1y vs Pre-HIV
chr10-132615772-132617773	0.827667664411202	0.306233329791151	0.06	0.041	1	pDC	pDC	Post-ART_1y vs Pre-HIV
chr2-46747213-46747773	0.827669875177981	0.237785673274044	0.011	0.009	1	pDC	pDC	Post-ART_1y vs Pre-HIV
chr12-117114710-117115121	0.827673559135181	0.545218531690481	0.083	0.055	1	pDC	pDC	Post-ART_1y vs Pre-HIV
chr17-40124254-40124728	0.827690288349652	0.106813396099152	0.023	0.018	1	pDC	pDC	Post-ART_1y vs Pre-HIV
chr13-45367079-45367916	0.827706158078028	0.359589902725931	0.083	0.055	1	pDC	pDC	Post-ART_1y vs Pre-HIV
chr13-46736325-46737073	0.827707192213125	0.377025222397875	0.023	0.018	1	pDC	pDC	Post-ART_1y vs Pre-HIV
chr4-140330945-140331746	0.827730006972299	-0.00606511794363707	0.019	0.018	1	pDC	pDC	Post-ART_1y vs Pre-HIV
chr14-24079794-24080115	0.82774661507818	0.45647920752493	0.091	0.06	1	pDC	pDC	Post-ART_1y vs Pre-HIV
chr19-7902782-7904811	0.827752037883854	0.330560845468326	0.525	0.359	1	pDC	pDC	Post-ART_1y vs Pre-HIV
chr17-18697500-18698465	0.827757301369113	0.415692570396905	0.132	0.088	1	pDC	pDC	Post-ART_1y vs Pre-HIV
chr6-70955344-70957262	0.827760682912307	0.881179278336365	0.075	0.032	1	pDC	pDC	Post-ART_1y vs Pre-HIV
chr6-31396872-31397223	0.827773853395357	0.780842949174025	0.057	0.032	1	pDC	pDC	Post-ART_1y vs Pre-HIV
chr12-68357367-68357847	0.827795896779934	1.38790252753494	0.011	0.005	1	pDC	pDC	Post-ART_1y vs Pre-HIV
chr5-1229674-1229873	0.827796635090392	0.070259638401474	0.015	0.014	1	pDC	pDC	Post-ART_1y vs Pre-HIV
chr19-41351020-41352085	0.827808688728386	0.506811753621603	0.26	0.166	1	pDC	pDC	Post-ART_1y vs Pre-HIV
chr9-90842731-90843753	0.827820190958191	0.590499260354391	0.079	0.051	1	pDC	pDC	Post-ART_1y vs Pre-HIV
chr4-3193707-3194124	0.827843621750877	1.10403051189707	0.034	0.014	1	pDC	pDC	Post-ART_1y vs Pre-HIV
chr2-61470019-61472204	0.827887440722675	0.285160944029839	0.517	0.378	1	pDC	pDC	Post-ART_1y vs Pre-HIV
chr3-55012039-55012602	0.827898775969742	0.340104047239878	0.03	0.023	1	pDC	pDC	Post-ART_1y vs Pre-HIV
chr17-40206181-40206540	0.827911425501056	-0.0264968184715353	0.015	0.014	1	pDC	pDC	Post-ART_1y vs Pre-HIV
chr1-30975907-30976466	0.827913769241269	1.58698351878673	0.011	0.005	1	pDC	pDC	Post-ART_1y vs Pre-HIV
chr5-178672682-178672974	0.827921321796637	-0.442737054729946	0.011	0.014	1	pDC	pDC	Post-ART_1y vs Pre-HIV
chr11-642633-643018	0.827924515856557	0.686568911228897	0.038	0.023	1	pDC	pDC	Post-ART_1y vs Pre-HIV
chr3-58232192-58233137	0.827925170747448	0.407953622130924	0.023	0.018	1	pDC	pDC	Post-ART_1y vs Pre-HIV
chr14-55433912-55434461	0.827931986037821	0.641117031988135	0.023	0.014	1	pDC	pDC	Post-ART_1y vs Pre-HIV
chr5-72398013-72398309	0.827950180395311	-0.361860734084801	0.011	0.014	1	pDC	pDC	Post-ART_1y vs Pre-HIV
chr8-61467350-61467818	0.827957062079244	-0.204727121709687	0.023	0.023	1	pDC	pDC	Post-ART_1y vs Pre-HIV
chr10-63497342-63497596	0.827962445224408	0.403387908365018	0.019	0.014	1	pDC	pDC	Post-ART_1y vs Pre-HIV
chr14-106605617-106606183	0.827970060631858	0.312061416624381	0.17	0.129	1	pDC	pDC	Post-ART_1y vs Pre-HIV
chr4-145097412-145099038	0.827982577788742	0.398495890401341	0.366	0.258	1	pDC	pDC	Post-ART_1y vs Pre-HIV
chr1-110337700-110340237	0.828006672068223	0.269505652651583	0.698	0.521	1	pDC	pDC	Post-ART_1y vs Pre-HIV
chr4-6197921-6201191	0.828018942784779	0.382446597251919	0.121	0.074	1	pDC	pDC	Post-ART_1y vs Pre-HIV
chr2-9330612-9331176	0.828019511520526	-0.215406739200611	0.042	0.046	1	pDC	pDC	Post-ART_1y vs Pre-HIV
chr12-96719576-96720720	0.828020387034213	0.183907580298345	0.019	0.014	1	pDC	pDC	Post-ART_1y vs Pre-HIV
chr2-221284195-221284394	0.828039612218677	0.277476890318102	0.023	0.018	1	pDC	pDC	Post-ART_1y vs Pre-HIV
chr20-34703400-34704868	0.828040540820174	0.290542756473394	0.328	0.23	1	pDC	pDC	Post-ART_1y vs Pre-HIV
chr2-110157182-110157539	0.828054486343135	1.00598148931358	0.019	0.009	1	pDC	pDC	Post-ART_1y vs Pre-HIV
chr2-25167938-25169022	0.828056239782248	0.665339223750865	0.038	0.023	1	pDC	pDC	Post-ART_1y vs Pre-HIV
chr22-36434340-36434823	0.828071329879204	0.94569976216549	0.011	0.005	1	pDC	pDC	Post-ART_1y vs Pre-HIV
chr12-40341921-40342338	0.828083724444584	0.308420426110894	0.026	0.023	1	pDC	pDC	Post-ART_1y vs Pre-HIV
chr20-38446005-38447239	0.82808525944335	0.517644279840117	0.223	0.143	1	pDC	pDC	Post-ART_1y vs Pre-HIV
chr3-195893546-195893763	0.828086849163719	0.399480501484393	0.087	0.06	1	pDC	pDC	Post-ART_1y vs Pre-HIV
chr14-60183076-60184633	0.828108055564047	0.509832721075386	0.098	0.06	1	pDC	pDC	Post-ART_1y vs Pre-HIV
chr2-26492796-26494268	0.828117206204733	0.918210018303023	0.023	0.009	1	pDC	pDC	Post-ART_1y vs Pre-HIV
chrX-13487815-13488512	0.828118438215924	0.920502810058678	0.03	0.014	1	pDC	pDC	Post-ART_1y vs Pre-HIV
chr7-56050921-56052321	0.828147396006645	0.16098758818601	0.434	0.309	1	pDC	pDC	Post-ART_1y vs Pre-HIV
chr3-124891445-124891667	0.828154248641164	0.34495742961489	0.026	0.018	1	pDC	pDC	Post-ART_1y vs Pre-HIV
chr15-57154050-57154387	0.828155668966416	1.09998005230481	0.019	0.009	1	pDC	pDC	Post-ART_1y vs Pre-HIV
chr4-99857022-99857637	0.828164790456072	1.52860764465072	0.011	0.005	1	pDC	pDC	Post-ART_1y vs Pre-HIV
chr12-123232374-123233872	0.828166175679899	0.377774842424819	0.543	0.341	1	pDC	pDC	Post-ART_1y vs Pre-HIV
chr12-47717183-47718168	0.828176708142722	0.334490763583835	0.098	0.069	1	pDC	pDC	Post-ART_1y vs Pre-HIV
chr1-161214952-161215502	0.828204397940821	1.01578376508973	0.053	0.023	1	pDC	pDC	Post-ART_1y vs Pre-HIV
chr9-114681387-114682388	0.8282063054958	0.436496008093093	0.079	0.055	1	pDC	pDC	Post-ART_1y vs Pre-HIV
chr14-24365566-24367681	0.828212020975579	0.29226263921091	0.245	0.171	1	pDC	pDC	Post-ART_1y vs Pre-HIV
chr15-89760117-89761565	0.82824739171327	0.592757820091548	0.117	0.069	1	pDC	pDC	Post-ART_1y vs Pre-HIV
chr4-4182766-4183140	0.828259251554865	0.665406329294009	0.015	0.009	1	pDC	pDC	Post-ART_1y vs Pre-HIV
chr15-64136940-64137655	0.828260138384097	-0.212880966124965	0.03	0.032	1	pDC	pDC	Post-ART_1y vs Pre-HIV
chr10-71956126-71956421	0.828290173072685	0.78563666502569	0.026	0.014	1	pDC	pDC	Post-ART_1y vs Pre-HIV
chr22-50444779-50445617	0.828293363304294	0.947607743498009	0.038	0.018	1	pDC	pDC	Post-ART_1y vs Pre-HIV
chr1-158951801-158952753	0.828305198872612	0.538821761819414	0.023	0.014	1	pDC	pDC	Post-ART_1y vs Pre-HIV
chr7-73433266-73434364	0.828314125461748	0.811867849713358	0.125	0.065	1	pDC	pDC	Post-ART_1y vs Pre-HIV
chr10-97365315-97366573	0.828316679174525	0.409138622684597	0.143	0.097	1	pDC	pDC	Post-ART_1y vs Pre-HIV
chr2-234450397-234451067	0.828326353311322	0.481646930726245	0.03	0.018	1	pDC	pDC	Post-ART_1y vs Pre-HIV
chr20-49685118-49685562	0.828327581166778	0.402456415419065	0.098	0.074	1	pDC	pDC	Post-ART_1y vs Pre-HIV
chr21-44374638-44375865	0.828337210205476	0.683116737858784	0.14	0.078	1	pDC	pDC	Post-ART_1y vs Pre-HIV
chr1-25675680-25676801	0.828350437988096	-0.34395495639238	0.026	0.028	1	pDC	pDC	Post-ART_1y vs Pre-HIV
chr1-160711377-160713459	0.828351987604516	0.562176940462966	0.177	0.111	1	pDC	pDC	Post-ART_1y vs Pre-HIV
chr7-2409787-2410114	0.828359583423541	0.740876794041476	0.019	0.009	1	pDC	pDC	Post-ART_1y vs Pre-HIV
chr1-19459537-19459920	0.828361497831523	1.2579599455337	0.011	0.005	1	pDC	pDC	Post-ART_1y vs Pre-HIV
chr18-35592054-35592683	0.828367483118713	-0.0723219270214375	0.019	0.018	1	pDC	pDC	Post-ART_1y vs Pre-HIV
chr5-155943639-155944129	0.828394132813724	0.517226866324128	0.011	0.009	1	pDC	pDC	Post-ART_1y vs Pre-HIV
chr1-2046522-2046729	0.828398063193413	0.501794130445718	0.015	0.009	1	pDC	pDC	Post-ART_1y vs Pre-HIV
chr7-38330560-38331587	0.828423955047096	0.467301742797662	0.045	0.028	1	pDC	pDC	Post-ART_1y vs Pre-HIV
chr12-109973103-109973934	0.828425232785225	0.528678684768293	0.045	0.032	1	pDC	pDC	Post-ART_1y vs Pre-HIV
chr2-3362621-3363018	0.828430081656375	0.755450624159226	0.094	0.055	1	pDC	pDC	Post-ART_1y vs Pre-HIV
chr7-92863785-92864584	0.828457540021787	0.0898582674708521	0.011	0.009	1	pDC	pDC	Post-ART_1y vs Pre-HIV
chr19-15263753-15264601	0.828486575339449	0.204945497897043	0.049	0.037	1	pDC	pDC	Post-ART_1y vs Pre-HIV
chr4-48140736-48141323	0.828516458502283	0.775061097028895	0.015	0.009	1	pDC	pDC	Post-ART_1y vs Pre-HIV
chr10-70500726-70500992	0.828522688165029	0.217683274549171	0.011	0.009	1	pDC	pDC	Post-ART_1y vs Pre-HIV
chr2-44119895-44120923	0.82852391803891	0.948787756899344	0.057	0.028	1	pDC	pDC	Post-ART_1y vs Pre-HIV
chr10-8244786-8246011	0.828527114390615	0.476047956614444	0.015	0.009	1	pDC	pDC	Post-ART_1y vs Pre-HIV
chr2-111217380-111217702	0.828533329192999	0.271384050918059	0.034	0.028	1	pDC	pDC	Post-ART_1y vs Pre-HIV
chr13-29914550-29914972	0.828554368482678	1.15995119263782	0.019	0.009	1	pDC	pDC	Post-ART_1y vs Pre-HIV
chr4-112242439-112242725	0.828565376547076	-0.23728119289158	0.011	0.014	1	pDC	pDC	Post-ART_1y vs Pre-HIV
chr1-45608619-45609312	0.828567399201118	0.443548790007768	0.091	0.06	1	pDC	pDC	Post-ART_1y vs Pre-HIV
chr1-204410550-204412380	0.82856770937075	0.158969048567079	0.547	0.401	1	pDC	pDC	Post-ART_1y vs Pre-HIV
chr17-74775715-74776814	0.828568082885634	0.26799792975437	0.358	0.253	1	pDC	pDC	Post-ART_1y vs Pre-HIV
chr3-141955222-141955614	0.828574579387649	0.545580126403478	0.023	0.014	1	pDC	pDC	Post-ART_1y vs Pre-HIV
chr16-29626695-29627926	0.828596557530913	0.580114379014238	0.223	0.138	1	pDC	pDC	Post-ART_1y vs Pre-HIV
chr7-24726932-24727468	0.828600233596984	1.00779971825063	0.011	0.005	1	pDC	pDC	Post-ART_1y vs Pre-HIV
chr12-6635159-6636568	0.828607867657935	0.497920536123852	0.053	0.028	1	pDC	pDC	Post-ART_1y vs Pre-HIV
chrX-1330397-1330942	0.828613228831402	0.214908251362408	0.174	0.147	1	pDC	pDC	Post-ART_1y vs Pre-HIV
chr6-157860184-157860856	0.828624901533005	0.543205680079565	0.015	0.009	1	pDC	pDC	Post-ART_1y vs Pre-HIV
chrX-123859246-123860990	0.828646094671465	0.4380567562286	0.185	0.115	1	pDC	pDC	Post-ART_1y vs Pre-HIV
chr1-13705981-13706393	0.828651268856372	1.07221130724819	0.011	0.005	1	pDC	pDC	Post-ART_1y vs Pre-HIV
chr10-71842410-71842712	0.828653860678471	0.8890152512589	0.057	0.028	1	pDC	pDC	Post-ART_1y vs Pre-HIV
chr3-149267494-149267966	0.828655305007371	1.00346575981303	0.011	0.005	1	pDC	pDC	Post-ART_1y vs Pre-HIV
chr7-90982017-90982589	0.828661801259345	0.170059742011175	0.068	0.055	1	pDC	pDC	Post-ART_1y vs Pre-HIV
chr5-171721326-171721878	0.828663570049797	0.22658682946908	0.038	0.032	1	pDC	pDC	Post-ART_1y vs Pre-HIV
chr18-48022154-48022983	0.828699730536171	0.209119888647215	0.034	0.028	1	pDC	pDC	Post-ART_1y vs Pre-HIV
chr4-38782383-38783362	0.828708579957468	0.349126308699382	0.083	0.06	1	pDC	pDC	Post-ART_1y vs Pre-HIV
chr4-174521720-174523141	0.828720876866305	0.72190055343938	0.083	0.046	1	pDC	pDC	Post-ART_1y vs Pre-HIV
chr19-53902757-53903456	0.828728967478196	0.66704017620573	0.068	0.041	1	pDC	pDC	Post-ART_1y vs Pre-HIV
chr5-134446839-134447277	0.828741453085172	1.09972575957674	0.011	0.005	1	pDC	pDC	Post-ART_1y vs Pre-HIV
chr1-223515179-223516416	0.828760008010279	0.431608214547598	0.034	0.023	1	pDC	pDC	Post-ART_1y vs Pre-HIV
chr18-80179871-80180174	0.828781772348557	0.2503893027736	0.087	0.069	1	pDC	pDC	Post-ART_1y vs Pre-HIV
chr16-70369571-70370433	0.828808867261927	0.660713116254115	0.038	0.023	1	pDC	pDC	Post-ART_1y vs Pre-HIV
chr5-170368369-170368878	0.828830342177719	0.78611403935675	0.026	0.014	1	pDC	pDC	Post-ART_1y vs Pre-HIV
chr16-89685759-89687508	0.82884137189037	0.372656233960082	0.313	0.203	1	pDC	pDC	Post-ART_1y vs Pre-HIV
chr1-205777904-205778325	0.828863929779648	1.2570074525729	0.011	0.005	1	pDC	pDC	Post-ART_1y vs Pre-HIV
chr1-206770455-206771432	0.828895769332335	0.62747902186339	0.064	0.037	1	pDC	pDC	Post-ART_1y vs Pre-HIV
chr10-70575383-70576893	0.828896686517981	0.0272631710490847	0.136	0.111	1	pDC	pDC	Post-ART_1y vs Pre-HIV
chr1-44417047-44418534	0.828917650468211	0.747390243372561	0.049	0.028	1	pDC	pDC	Post-ART_1y vs Pre-HIV
chr6-5049964-5050362	0.828926064971746	0.38224277998296	0.045	0.032	1	pDC	pDC	Post-ART_1y vs Pre-HIV
chr20-47631114-47631412	0.82898238652979	0.486064737741259	0.03	0.023	1	pDC	pDC	Post-ART_1y vs Pre-HIV
chr1-112713656-112716563	0.828994690391557	0.224499669489918	0.623	0.456	1	pDC	pDC	Post-ART_1y vs Pre-HIV
chr22-23242583-23243702	0.828995186680644	0.404394998938152	0.057	0.037	1	pDC	pDC	Post-ART_1y vs Pre-HIV
chr8-79443199-79444518	0.829001593531154	0.658672122285401	0.023	0.014	1	pDC	pDC	Post-ART_1y vs Pre-HIV
chr11-2928664-2930987	0.829010556837874	0.636814944928986	0.158	0.088	1	pDC	pDC	Post-ART_1y vs Pre-HIV
chr5-179697868-179700228	0.829017302737153	0.261847957133499	0.57	0.406	1	pDC	pDC	Post-ART_1y vs Pre-HIV
chrX-13254190-13254748	0.829018386546575	0.154682455808996	0.023	0.018	1	pDC	pDC	Post-ART_1y vs Pre-HIV
chr22-46366807-46368085	0.829040786729525	0.195205155947803	0.079	0.069	1	pDC	pDC	Post-ART_1y vs Pre-HIV
chr15-74905915-74907500	0.829048653002327	0.240170039590841	0.174	0.129	1	pDC	pDC	Post-ART_1y vs Pre-HIV
chr12-94941121-94941997	0.829083757057694	1.80406440733249	0.034	0.009	1	pDC	pDC	Post-ART_1y vs Pre-HIV
chr3-112518726-112519750	0.829086094044683	0.662342242927677	0.038	0.023	1	pDC	pDC	Post-ART_1y vs Pre-HIV
chr4-85448956-85449619	0.8291016148486	-0.152703091615559	0.045	0.051	1	pDC	pDC	Post-ART_1y vs Pre-HIV
chr11-63844995-63845703	0.829111119845455	0.588823599148724	0.026	0.018	1	pDC	pDC	Post-ART_1y vs Pre-HIV
chr8-76672499-76673668	0.829117989905357	0.351325506881663	0.068	0.051	1	pDC	pDC	Post-ART_1y vs Pre-HIV
chr20-57430941-57431539	0.829126493837365	1.78424548807755	0.015	0.005	1	pDC	pDC	Post-ART_1y vs Pre-HIV
chr3-159860394-159861052	0.829147970810581	-0.456453680423757	0.019	0.023	1	pDC	pDC	Post-ART_1y vs Pre-HIV
chr15-85688711-85689047	0.829148310468745	0.338388278369855	0.015	0.009	1	pDC	pDC	Post-ART_1y vs Pre-HIV
chr4-40192733-40193632	0.829152477678192	0.304190592761684	0.045	0.032	1	pDC	pDC	Post-ART_1y vs Pre-HIV
chr2-170812783-170813050	0.829155560237251	0.859668117836337	0.026	0.014	1	pDC	pDC	Post-ART_1y vs Pre-HIV
chrX-154430507-154431720	0.829163950585517	0.911924356472014	0.083	0.041	1	pDC	pDC	Post-ART_1y vs Pre-HIV
chr1-112762076-112762356	0.829172963068928	0.0831740003341315	0.045	0.041	1	pDC	pDC	Post-ART_1y vs Pre-HIV
chr1-169584418-169585541	0.829174180083268	1.29769086388	0.026	0.009	1	pDC	pDC	Post-ART_1y vs Pre-HIV
chr1-236063760-236065477	0.829182797468403	0.246021490699947	0.079	0.055	1	pDC	pDC	Post-ART_1y vs Pre-HIV
chr10-84149705-84150205	0.829185367958859	0.133750738358987	0.049	0.041	1	pDC	pDC	Post-ART_1y vs Pre-HIV
chr1-230066437-230068652	0.829196922096288	0.352064419146802	0.472	0.313	1	pDC	pDC	Post-ART_1y vs Pre-HIV
chr7-19665268-19665698	0.829201573231131	0.550329487898646	0.015	0.009	1	pDC	pDC	Post-ART_1y vs Pre-HIV
chr17-30808080-30809593	0.829209463207096	0.602852462398238	0.125	0.069	1	pDC	pDC	Post-ART_1y vs Pre-HIV
chr7-96664822-96665109	0.829229666409245	1.81850151607544	0.015	0.005	1	pDC	pDC	Post-ART_1y vs Pre-HIV
chr6-22148029-22148730	0.829239843913179	1.2615609347143	0.011	0.005	1	pDC	pDC	Post-ART_1y vs Pre-HIV
chr3-175149390-175150074	0.829245942195699	0.530526329111354	0.17	0.111	1	pDC	pDC	Post-ART_1y vs Pre-HIV
chr2-86440364-86442965	0.829255171694884	0.18148687805032	0.679	0.521	1	pDC	pDC	Post-ART_1y vs Pre-HIV
chr2-208064129-208065042	0.829258645557118	0.875743636692202	0.015	0.009	1	pDC	pDC	Post-ART_1y vs Pre-HIV
chr21-44831258-44831807	0.829281398878644	0.692814063077904	0.03	0.018	1	pDC	pDC	Post-ART_1y vs Pre-HIV
chr7-55279265-55280303	0.829284794436595	0.170710127420047	0.023	0.018	1	pDC	pDC	Post-ART_1y vs Pre-HIV
chr14-45249874-45250601	0.829299851192645	0.836426392612597	0.026	0.014	1	pDC	pDC	Post-ART_1y vs Pre-HIV
chr13-45791812-45792067	0.829308198978118	1.72509239124645	0.015	0.005	1	pDC	pDC	Post-ART_1y vs Pre-HIV
chrY-21046550-21047241	0.829308517551471	1.24936517649676	0.011	0.005	1	pDC	pDC	Post-ART_1y vs Pre-HIV
chr8-93739994-93741503	0.829320470201055	0.310145754505898	0.37	0.249	1	pDC	pDC	Post-ART_1y vs Pre-HIV
chr11-2306005-2306338	0.829334191654719	1.86956411145096	0.019	0.005	1	pDC	pDC	Post-ART_1y vs Pre-HIV
chr4-70505179-70505466	0.829340032076156	1.15726074855425	0.019	0.009	1	pDC	pDC	Post-ART_1y vs Pre-HIV
chr12-172151-173021	0.829344734443196	-0.221847708940768	0.011	0.014	1	pDC	pDC	Post-ART_1y vs Pre-HIV
chr15-39874828-39875227	0.829344843525896	0.0296385021615064	0.011	0.009	1	pDC	pDC	Post-ART_1y vs Pre-HIV
chr7-151793474-151794322	0.829348334154466	0.194694065193822	0.023	0.014	1	pDC	pDC	Post-ART_1y vs Pre-HIV
chr22-45421628-45422215	0.829356875179023	0.3808278468765	0.06	0.041	1	pDC	pDC	Post-ART_1y vs Pre-HIV
chr11-64390423-64391764	0.829368397826259	0.551587856108954	0.049	0.032	1	pDC	pDC	Post-ART_1y vs Pre-HIV
chr5-55935785-55936497	0.829392075807392	0.379175843977489	0.06	0.037	1	pDC	pDC	Post-ART_1y vs Pre-HIV
chr8-23246129-23247202	0.829402449550904	0.31276965640789	0.4	0.258	1	pDC	pDC	Post-ART_1y vs Pre-HIV
chr8-58691247-58692450	0.82941865698402	1.20547261534186	0.023	0.009	1	pDC	pDC	Post-ART_1y vs Pre-HIV
chr2-108718371-108720015	0.829418770548624	0.338377271016592	0.408	0.253	1	pDC	pDC	Post-ART_1y vs Pre-HIV
chr10-89115841-89116657	0.829427696714187	1.89783206145136	0.015	0.005	1	pDC	pDC	Post-ART_1y vs Pre-HIV
chr3-161508540-161509537	0.829434760897551	0.824377796919541	0.034	0.018	1	pDC	pDC	Post-ART_1y vs Pre-HIV
chr20-24981144-24982150	0.82943738309704	0.938723179419143	0.019	0.009	1	pDC	pDC	Post-ART_1y vs Pre-HIV
chr4-5707899-5708771	0.829439213497451	0.214707271844556	0.045	0.032	1	pDC	pDC	Post-ART_1y vs Pre-HIV
chr1-114669238-114670783	0.829444136454715	0.423686902071734	0.215	0.138	1	pDC	pDC	Post-ART_1y vs Pre-HIV
chr8-29722590-29723351	0.82946474059075	0.972351222005384	0.068	0.032	1	pDC	pDC	Post-ART_1y vs Pre-HIV
chr12-120495386-120497199	0.829472498442302	0.33969382604025	0.464	0.309	1	pDC	pDC	Post-ART_1y vs Pre-HIV
chr1-70509426-70510584	0.829480636870066	0.591398966396595	0.019	0.009	1	pDC	pDC	Post-ART_1y vs Pre-HIV
chr22-26542519-26543294	0.829483858601859	0.211827136442758	0.128	0.106	1	pDC	pDC	Post-ART_1y vs Pre-HIV
chr10-70363707-70364879	0.829492219812019	0.937593147194043	0.087	0.046	1	pDC	pDC	Post-ART_1y vs Pre-HIV
chr8-66589195-66590073	0.829504925380221	0.219836149627037	0.023	0.014	1	pDC	pDC	Post-ART_1y vs Pre-HIV
chr12-57546141-57547651	0.829544702297452	0.306138184430208	0.264	0.18	1	pDC	pDC	Post-ART_1y vs Pre-HIV
chr17-42161195-42162166	0.829556153431475	1.28914497846359	0.023	0.009	1	pDC	pDC	Post-ART_1y vs Pre-HIV
chr10-38038062-38038836	0.829571987470015	0.395085796596135	0.015	0.009	1	pDC	pDC	Post-ART_1y vs Pre-HIV
chr22-42299246-42301234	0.829580501611863	0.464312675272943	0.125	0.088	1	pDC	pDC	Post-ART_1y vs Pre-HIV
chr21-15063896-15066594	0.829588111769727	0.313015989996004	0.411	0.286	1	pDC	pDC	Post-ART_1y vs Pre-HIV
chr15-88904200-88905110	0.829599603607014	0.432554917722419	0.06	0.046	1	pDC	pDC	Post-ART_1y vs Pre-HIV
chr19-4442057-4442800	0.829619603417844	0.383582353081853	0.038	0.028	1	pDC	pDC	Post-ART_1y vs Pre-HIV
chr19-45134300-45134863	0.829623298432077	1.03991120322017	0.011	0.005	1	pDC	pDC	Post-ART_1y vs Pre-HIV
chr19-49198471-49199240	0.829629347172561	0.430679759289845	0.049	0.032	1	pDC	pDC	Post-ART_1y vs Pre-HIV
chr2-201185935-201186200	0.829661368922916	0.571282923993098	0.023	0.014	1	pDC	pDC	Post-ART_1y vs Pre-HIV
chr12-106301510-106303764	0.829669223582459	0.251021330894631	0.434	0.318	1	pDC	pDC	Post-ART_1y vs Pre-HIV
chr5-9446118-9446389	0.829673004613371	-0.43493313637692	0.011	0.014	1	pDC	pDC	Post-ART_1y vs Pre-HIV
chr20-64101717-64102694	0.829676805536251	0.12213615574482	0.087	0.069	1	pDC	pDC	Post-ART_1y vs Pre-HIV
chr10-88791873-88793131	0.829677245698851	0.454595495761898	0.034	0.023	1	pDC	pDC	Post-ART_1y vs Pre-HIV
chr6-36583290-36583921	0.829713185872646	0.41203984173426	0.034	0.023	1	pDC	pDC	Post-ART_1y vs Pre-HIV
chr15-89243226-89244816	0.82971967159484	0.375450722770177	0.306	0.207	1	pDC	pDC	Post-ART_1y vs Pre-HIV
chr10-116682145-116682677	0.829719796230424	-0.0792454980602613	0.038	0.037	1	pDC	pDC	Post-ART_1y vs Pre-HIV
chr20-24026912-24027950	0.829723194343943	1.1940073578516	0.023	0.009	1	pDC	pDC	Post-ART_1y vs Pre-HIV
chr2-144523239-144524704	0.829724544173	0.439589520656921	0.113	0.074	1	pDC	pDC	Post-ART_1y vs Pre-HIV
chr3-172750044-172751505	0.82974283905368	0.304061417893662	0.411	0.29	1	pDC	pDC	Post-ART_1y vs Pre-HIV
chr1-31745318-31745926	0.829753159256361	0.48941533660282	0.038	0.028	1	pDC	pDC	Post-ART_1y vs Pre-HIV
chrY-13350490-13351062	0.82976109511796	-0.206738879699324	0.011	0.014	1	pDC	pDC	Post-ART_1y vs Pre-HIV
chr3-172138748-172139174	0.829781196890985	1.07787286329032	0.03	0.014	1	pDC	pDC	Post-ART_1y vs Pre-HIV
chr18-55996858-55997594	0.82978189740234	0.453100261392208	0.136	0.092	1	pDC	pDC	Post-ART_1y vs Pre-HIV
chr9-83006375-83006735	0.829785223995251	0.300349445052992	0.053	0.041	1	pDC	pDC	Post-ART_1y vs Pre-HIV
chr8-69932440-69932930	0.829809897445265	1.37869782724985	0.015	0.005	1	pDC	pDC	Post-ART_1y vs Pre-HIV
chr2-224958469-224959295	0.829825961453662	0.278773617032489	0.015	0.009	1	pDC	pDC	Post-ART_1y vs Pre-HIV
chr12-87304307-87304704	0.8298279316368	0.587468771530991	0.015	0.009	1	pDC	pDC	Post-ART_1y vs Pre-HIV
chr2-241324205-241325101	0.829828946712863	0.441680289835889	0.045	0.028	1	pDC	pDC	Post-ART_1y vs Pre-HIV
chr14-20781674-20782689	0.829833383411558	0.513807370544817	0.026	0.018	1	pDC	pDC	Post-ART_1y vs Pre-HIV
chr3-143951289-143951734	0.829838882440752	0.783543855911711	0.019	0.009	1	pDC	pDC	Post-ART_1y vs Pre-HIV
chr11-62705561-62706721	0.829847952148818	0.293503248015338	0.37	0.263	1	pDC	pDC	Post-ART_1y vs Pre-HIV
chr8-22693239-22693787	0.829854365945242	0.493536334552287	0.102	0.069	1	pDC	pDC	Post-ART_1y vs Pre-HIV
chr12-57744166-57745368	0.82985493797093	0.456355086179671	0.336	0.207	1	pDC	pDC	Post-ART_1y vs Pre-HIV
chr17-79732823-79733755	0.829855132115301	0.647139447444487	0.068	0.037	1	pDC	pDC	Post-ART_1y vs Pre-HIV
chr3-127560080-127560799	0.829863367725197	1.08879378521677	0.011	0.005	1	pDC	pDC	Post-ART_1y vs Pre-HIV
chr13-47216267-47216509	0.829876422357058	0.893769520885219	0.019	0.009	1	pDC	pDC	Post-ART_1y vs Pre-HIV
chr11-134410963-134413074	0.829878350886999	0.719624591378626	0.034	0.018	1	pDC	pDC	Post-ART_1y vs Pre-HIV
chrX-131827722-131828242	0.829881774225783	0.737965210436508	0.042	0.023	1	pDC	pDC	Post-ART_1y vs Pre-HIV
chr16-77211747-77213234	0.829882597220098	0.294792768236148	0.279	0.194	1	pDC	pDC	Post-ART_1y vs Pre-HIV
chr14-90416673-90416872	0.829887575803249	1.01204600899325	0.011	0.005	1	pDC	pDC	Post-ART_1y vs Pre-HIV
chr6-127265945-127267935	0.829887746205872	0.459174150442585	0.325	0.207	1	pDC	pDC	Post-ART_1y vs Pre-HIV
chr2-105789709-105790917	0.829899429312902	0.27926789698097	0.045	0.032	1	pDC	pDC	Post-ART_1y vs Pre-HIV
chr18-11580762-11580961	0.829901723347344	1.41509345326329	0.011	0.005	1	pDC	pDC	Post-ART_1y vs Pre-HIV
chr19-42131822-42133666	0.82990273210896	0.41673466374731	0.321	0.217	1	pDC	pDC	Post-ART_1y vs Pre-HIV
chr20-3316186-3316946	0.829916368817052	1.24742656568402	0.023	0.009	1	pDC	pDC	Post-ART_1y vs Pre-HIV
chr2-100260633-100261043	0.829921884481803	0.279465859043307	0.011	0.009	1	pDC	pDC	Post-ART_1y vs Pre-HIV
chr20-46994184-46994850	0.82992639324375	0.350714114081725	0.023	0.018	1	pDC	pDC	Post-ART_1y vs Pre-HIV
chr10-89332839-89334406	0.829926566316213	0.291596637680058	0.287	0.189	1	pDC	pDC	Post-ART_1y vs Pre-HIV
chr8-90644719-90646644	0.829939387072888	0.37541580529529	0.283	0.184	1	pDC	pDC	Post-ART_1y vs Pre-HIV
chr6-159150712-159151586	0.829944771023723	0.659161274274845	0.042	0.028	1	pDC	pDC	Post-ART_1y vs Pre-HIV
chr17-68505996-68506232	0.829947226152333	1.20801057727188	0.011	0.005	1	pDC	pDC	Post-ART_1y vs Pre-HIV
chr15-56464477-56465536	0.829949666142013	0.499524294152978	0.328	0.217	1	pDC	pDC	Post-ART_1y vs Pre-HIV
chr16-90007056-90007765	0.829951718139795	0.339374830332248	0.026	0.018	1	pDC	pDC	Post-ART_1y vs Pre-HIV
chr10-93390322-93391100	0.829960939530153	-0.0884021885131494	0.015	0.014	1	pDC	pDC	Post-ART_1y vs Pre-HIV
chr3-138679990-138680436	0.829971139857826	1.25017869597206	0.011	0.005	1	pDC	pDC	Post-ART_1y vs Pre-HIV
chr17-48102988-48103492	0.82998237171357	0.402676031007523	0.045	0.028	1	pDC	pDC	Post-ART_1y vs Pre-HIV
chr1-91513641-91513906	0.829988349485953	0.158813405155082	0.038	0.032	1	pDC	pDC	Post-ART_1y vs Pre-HIV
chr19-9865930-9866711	0.829993935233873	0.389885042556979	0.177	0.124	1	pDC	pDC	Post-ART_1y vs Pre-HIV
chr9-133994048-133994694	0.829999194788324	0.491762526173816	0.075	0.051	1	pDC	pDC	Post-ART_1y vs Pre-HIV
chr6-142953386-142954097	0.830007124808378	0.507028477829402	0.015	0.009	1	pDC	pDC	Post-ART_1y vs Pre-HIV
chr10-97736201-97737979	0.83000751437996	0.314542962685031	0.34	0.24	1	pDC	pDC	Post-ART_1y vs Pre-HIV
chr3-49780193-49780597	0.830027105343379	1.24772938274548	0.011	0.005	1	pDC	pDC	Post-ART_1y vs Pre-HIV
chr2-134128365-134129070	0.83003603115988	0.606726600166574	0.015	0.009	1	pDC	pDC	Post-ART_1y vs Pre-HIV
chr2-70043136-70044055	0.830038027635687	1.22247324145937	0.019	0.009	1	pDC	pDC	Post-ART_1y vs Pre-HIV
chr17-5048821-5049766	0.830041179555975	0.704066623037083	0.019	0.009	1	pDC	pDC	Post-ART_1y vs Pre-HIV
chr20-9068912-9069435	0.830052968376968	0.634050305942254	0.06	0.037	1	pDC	pDC	Post-ART_1y vs Pre-HIV
chr22-46313879-46314621	0.830054955183019	0.221425573680214	0.045	0.037	1	pDC	pDC	Post-ART_1y vs Pre-HIV
chr4-87974947-87975801	0.83006074084463	0.354594132007713	0.06	0.046	1	pDC	pDC	Post-ART_1y vs Pre-HIV
chr20-18276491-18277097	0.830065607812228	0.754644280021342	0.023	0.014	1	pDC	pDC	Post-ART_1y vs Pre-HIV
chr2-97911005-97911741	0.830099420905412	0.296846688665365	0.026	0.018	1	pDC	pDC	Post-ART_1y vs Pre-HIV
chr2-161427794-161428181	0.830105220342361	0.241705572139475	0.019	0.014	1	pDC	pDC	Post-ART_1y vs Pre-HIV
chr4-1218464-1219566	0.830110631867853	0.541219155986277	0.083	0.055	1	pDC	pDC	Post-ART_1y vs Pre-HIV
chr6-157298121-157298614	0.8301272933897	0.728103956813635	0.015	0.009	1	pDC	pDC	Post-ART_1y vs Pre-HIV
chr6-20173623-20174740	0.830128375650622	0.24207214110221	0.03	0.028	1	pDC	pDC	Post-ART_1y vs Pre-HIV
chr10-17840963-17841451	0.830134978048512	1.17238465262416	0.011	0.005	1	pDC	pDC	Post-ART_1y vs Pre-HIV
chr16-88905146-88906009	0.830137148863416	0.465486103385599	0.057	0.037	1	pDC	pDC	Post-ART_1y vs Pre-HIV
chr7-135993526-135994770	0.830155302490073	1.40379171304561	0.026	0.009	1	pDC	pDC	Post-ART_1y vs Pre-HIV
chr4-140800542-140801572	0.830159212011814	0.205306614307292	0.075	0.06	1	pDC	pDC	Post-ART_1y vs Pre-HIV
chrX-103711126-103711990	0.830159482480299	0.311172536145734	0.019	0.014	1	pDC	pDC	Post-ART_1y vs Pre-HIV
chr8-143928603-143929989	0.830183037954594	0.438651258052209	0.113	0.069	1	pDC	pDC	Post-ART_1y vs Pre-HIV
chr3-141050634-141051516	0.830192897934738	1.01338263613551	0.038	0.018	1	pDC	pDC	Post-ART_1y vs Pre-HIV
chr3-25603347-25604560	0.830202248250268	1.04003222543827	0.038	0.018	1	pDC	pDC	Post-ART_1y vs Pre-HIV
chr10-80289882-80290081	0.830223168382223	0.425831191362146	0.015	0.009	1	pDC	pDC	Post-ART_1y vs Pre-HIV
chr9-129776683-129778000	0.830230550219334	0.792160254425075	0.072	0.037	1	pDC	pDC	Post-ART_1y vs Pre-HIV
chr6-13390375-13391077	0.830236548003176	1.18791870466626	0.011	0.005	1	pDC	pDC	Post-ART_1y vs Pre-HIV
chr18-74950365-74951479	0.830242122147211	0.186896655686953	0.015	0.014	1	pDC	pDC	Post-ART_1y vs Pre-HIV
chr1-113993245-113993470	0.830243624802189	0.299837854089305	0.026	0.018	1	pDC	pDC	Post-ART_1y vs Pre-HIV
chr12-2783256-2784507	0.830251476600011	0.2877741364804	0.064	0.046	1	pDC	pDC	Post-ART_1y vs Pre-HIV
chr15-99286103-99286741	0.830259906344215	0.247294149196827	0.042	0.032	1	pDC	pDC	Post-ART_1y vs Pre-HIV
chr6-30810681-30811171	0.830264047563171	0.532059782395675	0.019	0.014	1	pDC	pDC	Post-ART_1y vs Pre-HIV
chr6-45586004-45587188	0.830264997837674	0.224158293830551	0.113	0.083	1	pDC	pDC	Post-ART_1y vs Pre-HIV
chr2-27110793-27110992	0.830265038548903	1.4070606774177	0.011	0.005	1	pDC	pDC	Post-ART_1y vs Pre-HIV
chr11-65832835-65834370	0.830269874663235	0.555748920201223	0.298	0.184	1	pDC	pDC	Post-ART_1y vs Pre-HIV
chr5-168357269-168357498	0.830286577577725	0.144719368095642	0.011	0.009	1	pDC	pDC	Post-ART_1y vs Pre-HIV
chr19-31118137-31118645	0.830295953413778	-0.321826300008436	0.011	0.014	1	pDC	pDC	Post-ART_1y vs Pre-HIV
chr19-1168990-1169281	0.830300282607993	0.391786750122295	0.011	0.009	1	pDC	pDC	Post-ART_1y vs Pre-HIV
chr17-35087805-35090138	0.830325822363864	0.166556806273795	0.362	0.276	1	pDC	pDC	Post-ART_1y vs Pre-HIV
chr15-63595773-63595978	0.830341354370909	0.697520251185297	0.053	0.032	1	pDC	pDC	Post-ART_1y vs Pre-HIV
chr13-72218950-72219300	0.830344302968254	-0.361718682254744	0.015	0.018	1	pDC	pDC	Post-ART_1y vs Pre-HIV
chr4-113564321-113565432	0.830369238338534	0.311162527790731	0.128	0.092	1	pDC	pDC	Post-ART_1y vs Pre-HIV
chr1-24785875-24786566	0.830409936233579	0.310558772268003	0.011	0.009	1	pDC	pDC	Post-ART_1y vs Pre-HIV
chr13-41004770-41005536	0.830409962166855	0.435857613685287	0.113	0.074	1	pDC	pDC	Post-ART_1y vs Pre-HIV
chr3-4502947-4503542	0.830412145659927	0.106775375885888	0.042	0.037	1	pDC	pDC	Post-ART_1y vs Pre-HIV
chr19-45477870-45479282	0.830412223351567	0.369940262576465	0.362	0.226	1	pDC	pDC	Post-ART_1y vs Pre-HIV
chr20-48797133-48797817	0.830435557703797	1.01515043321801	0.042	0.018	1	pDC	pDC	Post-ART_1y vs Pre-HIV
chr6-25278516-25280123	0.830467235887608	0.384448744371477	0.275	0.184	1	pDC	pDC	Post-ART_1y vs Pre-HIV
chr5-176400445-176400956	0.830496944662076	1.17587700718185	0.011	0.005	1	pDC	pDC	Post-ART_1y vs Pre-HIV
chr10-45787253-45787494	0.830506736604555	0.710925847901582	0.026	0.018	1	pDC	pDC	Post-ART_1y vs Pre-HIV
chr14-61812442-61813152	0.830516856097273	0.0446017331881663	0.011	0.009	1	pDC	pDC	Post-ART_1y vs Pre-HIV
chr2-106837232-106837787	0.830521916372338	0.576490084208892	0.087	0.055	1	pDC	pDC	Post-ART_1y vs Pre-HIV
chr5-160118327-160120087	0.830526758164403	0.175503099113196	0.509	0.382	1	pDC	pDC	Post-ART_1y vs Pre-HIV
chr5-36944287-36944945	0.830531239632626	1.0087053803476	0.023	0.009	1	pDC	pDC	Post-ART_1y vs Pre-HIV
chr10-133143713-133144497	0.830534585480951	0.569987980708457	0.042	0.023	1	pDC	pDC	Post-ART_1y vs Pre-HIV
chr7-111741567-111742122	0.830558355236741	0.532195420219575	0.023	0.014	1	pDC	pDC	Post-ART_1y vs Pre-HIV
chr3-186097715-186098128	0.830559014753842	0.608328605945983	0.132	0.083	1	pDC	pDC	Post-ART_1y vs Pre-HIV
chr4-146143546-146144282	0.830575983089582	0.477607295666039	0.011	0.005	1	pDC	pDC	Post-ART_1y vs Pre-HIV
chr11-82494990-82495318	0.830576083707837	0.790391325992069	0.023	0.014	1	pDC	pDC	Post-ART_1y vs Pre-HIV
chr17-51071024-51071890	0.830577170828838	1.5440169868636	0.011	0.005	1	pDC	pDC	Post-ART_1y vs Pre-HIV
chr2-216371438-216372659	0.830579734132596	0.53343430447975	0.102	0.065	1	pDC	pDC	Post-ART_1y vs Pre-HIV
chr6-22355267-22355615	0.830607970910274	0.319864276818047	0.042	0.032	1	pDC	pDC	Post-ART_1y vs Pre-HIV
chr1-24966102-24967030	0.830610744486041	0.969305036981722	0.038	0.018	1	pDC	pDC	Post-ART_1y vs Pre-HIV
chr7-107932173-107932416	0.83061576313975	0.826793545956575	0.026	0.014	1	pDC	pDC	Post-ART_1y vs Pre-HIV
chr6-166201906-166203222	0.830660512368996	-0.052087591464073	0.049	0.051	1	pDC	pDC	Post-ART_1y vs Pre-HIV
chr6-37239618-37240595	0.830662871435161	1.13923510233136	0.023	0.009	1	pDC	pDC	Post-ART_1y vs Pre-HIV
chr13-95246265-95246712	0.83066296870102	0.280951577636522	0.015	0.009	1	pDC	pDC	Post-ART_1y vs Pre-HIV
chr11-66322300-66322545	0.830662986380753	1.48698603478774	0.011	0.005	1	pDC	pDC	Post-ART_1y vs Pre-HIV
chr21-42171766-42171981	0.830680590565527	0.558311255225304	0.015	0.009	1	pDC	pDC	Post-ART_1y vs Pre-HIV
chr12-101629332-101629683	0.83069118508449	1.17409500460365	0.019	0.009	1	pDC	pDC	Post-ART_1y vs Pre-HIV
chr3-40970743-40972162	0.830696557412955	0.675107736909814	0.072	0.037	1	pDC	pDC	Post-ART_1y vs Pre-HIV
chr18-49493021-49493393	0.830697357356763	0.491112643385022	0.023	0.014	1	pDC	pDC	Post-ART_1y vs Pre-HIV
chrX-2927695-2929519	0.830699734414891	0.49013236388945	0.136	0.092	1	pDC	pDC	Post-ART_1y vs Pre-HIV
chr7-151491663-151492600	0.83070791213047	0.646438220930845	0.015	0.009	1	pDC	pDC	Post-ART_1y vs Pre-HIV
chr3-197014924-197015319	0.830734696593837	1.07348755530849	0.011	0.005	1	pDC	pDC	Post-ART_1y vs Pre-HIV
chr15-95863983-95864879	0.830754375239257	0.832550659660589	0.019	0.009	1	pDC	pDC	Post-ART_1y vs Pre-HIV
chr17-34233510-34234446	0.830782860917539	0.494794885081144	0.026	0.018	1	pDC	pDC	Post-ART_1y vs Pre-HIV
chr12-122205407-122205916	0.830783289980685	0.99400509186371	0.045	0.023	1	pDC	pDC	Post-ART_1y vs Pre-HIV
chr6-37701201-37701433	0.830823683136509	1.62473168222643	0.011	0.005	1	pDC	pDC	Post-ART_1y vs Pre-HIV
chr8-20282003-20282437	0.830833551354806	0.719168714351758	0.03	0.018	1	pDC	pDC	Post-ART_1y vs Pre-HIV
chr9-105447417-105448687	0.830841747412024	0.520802288656776	0.166	0.101	1	pDC	pDC	Post-ART_1y vs Pre-HIV
chr14-101972024-101972862	0.830860025683588	1.41231312331279	0.034	0.014	1	pDC	pDC	Post-ART_1y vs Pre-HIV
chr1-223835713-223836116	0.830861287696819	1.62120424946571	0.015	0.005	1	pDC	pDC	Post-ART_1y vs Pre-HIV
chr2-240840306-240840880	0.83086894722802	1.4131383910769	0.011	0.005	1	pDC	pDC	Post-ART_1y vs Pre-HIV
chr6-125831494-125832137	0.830884701949951	0.659785982619531	0.038	0.023	1	pDC	pDC	Post-ART_1y vs Pre-HIV
chr11-74473489-74474200	0.830890601474789	1.26202954132052	0.023	0.009	1	pDC	pDC	Post-ART_1y vs Pre-HIV
chr2-32951677-32952030	0.830891863273371	0.600510728583586	0.023	0.014	1	pDC	pDC	Post-ART_1y vs Pre-HIV
chr4-74235161-74235428	0.83090389957846	0.228277868530162	0.019	0.014	1	pDC	pDC	Post-ART_1y vs Pre-HIV
chr6-170222781-170223360	0.830908469727439	1.06789526715315	0.011	0.005	1	pDC	pDC	Post-ART_1y vs Pre-HIV
chrX-129737608-129738349	0.830909342589184	0.0634192314338564	0.064	0.055	1	pDC	pDC	Post-ART_1y vs Pre-HIV
chr1-11072495-11072895	0.830916269140527	1.71241975476674	0.015	0.005	1	pDC	pDC	Post-ART_1y vs Pre-HIV
chr10-61390653-61391368	0.830927363857719	-0.117665140305267	0.019	0.014	1	pDC	pDC	Post-ART_1y vs Pre-HIV
chr14-105045388-105046331	0.8309419330519	0.448789655663194	0.226	0.143	1	pDC	pDC	Post-ART_1y vs Pre-HIV
chr7-2927095-2927414	0.830964989544667	0.170128733847921	0.075	0.06	1	pDC	pDC	Post-ART_1y vs Pre-HIV
chr1-10866093-10867615	0.830968965661693	0.605133224710515	0.091	0.055	1	pDC	pDC	Post-ART_1y vs Pre-HIV
chr6-170046645-170047219	0.830969860227345	0.391690577421922	0.011	0.009	1	pDC	pDC	Post-ART_1y vs Pre-HIV
chr2-69926808-69927507	0.830973913995439	1.8890603098572	0.015	0.005	1	pDC	pDC	Post-ART_1y vs Pre-HIV
chr14-22025810-22026849	0.830983815191647	0.269176552421629	0.132	0.106	1	pDC	pDC	Post-ART_1y vs Pre-HIV
chr17-17170667-17170910	0.830987430163629	0.521426440797548	0.023	0.014	1	pDC	pDC	Post-ART_1y vs Pre-HIV
chr11-1854607-1854816	0.83099269235009	-0.229535672144937	0.026	0.023	1	pDC	pDC	Post-ART_1y vs Pre-HIV
chr11-70364643-70365649	0.831003414222547	0.118006689755095	0.011	0.009	1	pDC	pDC	Post-ART_1y vs Pre-HIV
chr16-4345088-4345507	0.831010974841709	0.704527627588699	0.019	0.009	1	pDC	pDC	Post-ART_1y vs Pre-HIV
chr4-36310278-36311485	0.831025285403343	0.218850154797049	0.053	0.041	1	pDC	pDC	Post-ART_1y vs Pre-HIV
chr2-232139010-232139548	0.831061098431664	0.757739501601105	0.023	0.014	1	pDC	pDC	Post-ART_1y vs Pre-HIV
chr18-77000285-77000777	0.831070934936967	0.18698495456472	0.038	0.032	1	pDC	pDC	Post-ART_1y vs Pre-HIV
chr10-74255110-74256239	0.831085114117166	1.18017111561018	0.011	0.005	1	pDC	pDC	Post-ART_1y vs Pre-HIV
chr7-27254658-27255041	0.831087265730682	0.275388743852707	0.049	0.037	1	pDC	pDC	Post-ART_1y vs Pre-HIV
chr4-102493584-102494143	0.831087399465728	1.24497006232947	0.011	0.005	1	pDC	pDC	Post-ART_1y vs Pre-HIV
chr7-157136319-157136745	0.831094245693026	0.359131906372006	0.026	0.018	1	pDC	pDC	Post-ART_1y vs Pre-HIV
chr2-218897868-218898562	0.831102618281435	0.653122534654726	0.147	0.083	1	pDC	pDC	Post-ART_1y vs Pre-HIV
chr1-117055378-117055624	0.831106099530401	-0.0720477836792193	0.038	0.032	1	pDC	pDC	Post-ART_1y vs Pre-HIV
chr1-1264951-1265379	0.831114368863089	0.679201506176665	0.023	0.014	1	pDC	pDC	Post-ART_1y vs Pre-HIV
chr3-46064817-46065886	0.831120509309048	0.607793613359897	0.06	0.032	1	pDC	pDC	Post-ART_1y vs Pre-HIV
chr7-122886323-122886881	0.831128449440095	0.108486595696875	0.011	0.009	1	pDC	pDC	Post-ART_1y vs Pre-HIV
chr17-48769118-48769642	0.831131749580077	0.136743679978053	0.042	0.037	1	pDC	pDC	Post-ART_1y vs Pre-HIV
chr5-31131142-31131954	0.831134941605656	1.43413608953714	0.023	0.009	1	pDC	pDC	Post-ART_1y vs Pre-HIV
chr7-40012401-40013574	0.831145697349575	0.387832097057261	0.026	0.018	1	pDC	pDC	Post-ART_1y vs Pre-HIV
chr5-168920108-168920763	0.831151770606118	0.155765108620651	0.019	0.014	1	pDC	pDC	Post-ART_1y vs Pre-HIV
chr21-34830749-34831130	0.8311678595232	1.52516427129382	0.011	0.005	1	pDC	pDC	Post-ART_1y vs Pre-HIV
chr2-98769841-98770109	0.831177110623981	0.62796800480497	0.042	0.028	1	pDC	pDC	Post-ART_1y vs Pre-HIV
chr21-15446178-15446480	0.831187011083947	0.202597460526799	0.011	0.009	1	pDC	pDC	Post-ART_1y vs Pre-HIV
chr10-50260457-50261161	0.831236176394504	0.659552323818656	0.064	0.037	1	pDC	pDC	Post-ART_1y vs Pre-HIV
chr15-101373234-101373588	0.831236211710893	0.358950166724284	0.011	0.009	1	pDC	pDC	Post-ART_1y vs Pre-HIV
chr1-3490735-3491931	0.831240635398305	0.513022330663589	0.181	0.12	1	pDC	pDC	Post-ART_1y vs Pre-HIV
chr11-18246157-18247198	0.831242075424798	0.486196471093336	0.068	0.046	1	pDC	pDC	Post-ART_1y vs Pre-HIV
chrX-23930864-23931634	0.831263603456813	0.320100820039328	0.045	0.032	1	pDC	pDC	Post-ART_1y vs Pre-HIV
chr17-75266884-75267395	0.831265724571352	0.310240841512263	0.238	0.184	1	pDC	pDC	Post-ART_1y vs Pre-HIV
chr10-107685935-107686467	0.831268111629683	0.417612483139578	0.042	0.028	1	pDC	pDC	Post-ART_1y vs Pre-HIV
chr7-1548254-1548918	0.831281705134277	0.35607297701085	0.042	0.028	1	pDC	pDC	Post-ART_1y vs Pre-HIV
chr4-25879994-25880632	0.831288720685899	0.218191426282705	0.174	0.134	1	pDC	pDC	Post-ART_1y vs Pre-HIV
chr15-93052368-93052799	0.831290086139744	0.851233719851349	0.019	0.009	1	pDC	pDC	Post-ART_1y vs Pre-HIV
chr1-185328026-185328591	0.831294547162215	0.250717087984291	0.011	0.009	1	pDC	pDC	Post-ART_1y vs Pre-HIV
chr6-169955421-169956075	0.831302437887989	0.0490101797145863	0.019	0.018	1	pDC	pDC	Post-ART_1y vs Pre-HIV
chr8-17950137-17950336	0.83130797866142	0.327917854661446	0.011	0.009	1	pDC	pDC	Post-ART_1y vs Pre-HIV
chr2-194060160-194060625	0.831311576493728	0.700917563405891	0.03	0.018	1	pDC	pDC	Post-ART_1y vs Pre-HIV
chr22-25772448-25773279	0.831355715023716	-0.112883989973992	0.023	0.018	1	pDC	pDC	Post-ART_1y vs Pre-HIV
chr10-33109408-33110626	0.831364364046015	0.812337041515876	0.026	0.014	1	pDC	pDC	Post-ART_1y vs Pre-HIV
chr3-48930637-48931733	0.831374889832998	1.24163836157577	0.038	0.014	1	pDC	pDC	Post-ART_1y vs Pre-HIV
chr3-122415217-122416750	0.831414523189082	0.338695425758944	0.472	0.327	1	pDC	pDC	Post-ART_1y vs Pre-HIV
chr14-20780483-20781472	0.831430220469678	0.636998815816755	0.125	0.078	1	pDC	pDC	Post-ART_1y vs Pre-HIV
chrX-74549950-74550701	0.831434995522966	0.667406788933182	0.072	0.041	1	pDC	pDC	Post-ART_1y vs Pre-HIV
chr17-48106850-48108039	0.831437401425572	0.256014333218166	0.343	0.258	1	pDC	pDC	Post-ART_1y vs Pre-HIV
chr14-69637532-69638661	0.831437545322692	1.01870650337347	0.038	0.018	1	pDC	pDC	Post-ART_1y vs Pre-HIV
chr3-15398376-15399193	0.831454989073207	0.661416464919157	0.026	0.018	1	pDC	pDC	Post-ART_1y vs Pre-HIV
chr9-130997968-130998650	0.831455391272165	-0.210621862763894	0.023	0.023	1	pDC	pDC	Post-ART_1y vs Pre-HIV
chr2-135798231-135798901	0.83148922102787	0.610863195208827	0.053	0.032	1	pDC	pDC	Post-ART_1y vs Pre-HIV
chr12-4146289-4146571	0.831498501997624	1.32130467397413	0.011	0.005	1	pDC	pDC	Post-ART_1y vs Pre-HIV
chr9-79813264-79813618	0.831501456427327	1.34316420601753	0.011	0.005	1	pDC	pDC	Post-ART_1y vs Pre-HIV
chr4-150387927-150388339	0.831510930871868	1.30066022806205	0.011	0.005	1	pDC	pDC	Post-ART_1y vs Pre-HIV
chrX-136784216-136784770	0.831514234403083	0.988929745822446	0.019	0.009	1	pDC	pDC	Post-ART_1y vs Pre-HIV
chr6-104887395-104887667	0.831528326546816	0.704664307447586	0.015	0.009	1	pDC	pDC	Post-ART_1y vs Pre-HIV
chr7-38354123-38354584	0.831539628691945	0.505509287664925	0.053	0.032	1	pDC	pDC	Post-ART_1y vs Pre-HIV
chrX-154724919-154725691	0.831567690855737	0.652062757863998	0.023	0.014	1	pDC	pDC	Post-ART_1y vs Pre-HIV
chr16-81885722-81886321	0.831586168614212	0.829671782870007	0.045	0.023	1	pDC	pDC	Post-ART_1y vs Pre-HIV
chr3-122974945-122976260	0.831589632357459	0.682301208994504	0.098	0.06	1	pDC	pDC	Post-ART_1y vs Pre-HIV
chr15-67064854-67066847	0.831611072621833	0.423219031367248	0.253	0.171	1	pDC	pDC	Post-ART_1y vs Pre-HIV
chr4-14766722-14767501	0.831628163759011	0.372353800725233	0.068	0.046	1	pDC	pDC	Post-ART_1y vs Pre-HIV
chr10-30398778-30399379	0.831658652041312	0.896530625830833	0.011	0.005	1	pDC	pDC	Post-ART_1y vs Pre-HIV
chr10-110680964-110681350	0.831667406510949	0.245105890629448	0.03	0.023	1	pDC	pDC	Post-ART_1y vs Pre-HIV
chr19-54837144-54837918	0.831669283219248	1.37502901237006	0.011	0.005	1	pDC	pDC	Post-ART_1y vs Pre-HIV
chr10-101066086-101066887	0.831681319210744	0.1923114851691	0.049	0.041	1	pDC	pDC	Post-ART_1y vs Pre-HIV
chr6-15486020-15486618	0.831710374477624	0.168117832418379	0.038	0.032	1	pDC	pDC	Post-ART_1y vs Pre-HIV
chrX-150567999-150569424	0.831730150682464	0.432787408769104	0.287	0.18	1	pDC	pDC	Post-ART_1y vs Pre-HIV
chrX-19758373-19758924	0.831732740368256	0.604611416769513	0.023	0.014	1	pDC	pDC	Post-ART_1y vs Pre-HIV
chr2-231648374-231648963	0.831748186315272	0.627601688304637	0.019	0.009	1	pDC	pDC	Post-ART_1y vs Pre-HIV
chr3-36728779-36729782	0.831756002928628	0.901260303968881	0.038	0.018	1	pDC	pDC	Post-ART_1y vs Pre-HIV
chr1-109562988-109563535	0.831761865019875	-0.289701646296332	0.015	0.014	1	pDC	pDC	Post-ART_1y vs Pre-HIV
chr5-14492248-14492750	0.831774390136663	0.583283161880513	0.038	0.023	1	pDC	pDC	Post-ART_1y vs Pre-HIV
chr1-228684327-228684912	0.831792734860255	1.09264154258882	0.011	0.005	1	pDC	pDC	Post-ART_1y vs Pre-HIV
chr15-22268693-22269000	0.831794615456013	0.317394800971431	0.011	0.009	1	pDC	pDC	Post-ART_1y vs Pre-HIV
chr3-16302113-16302387	0.831805802219886	0.234277028498713	0.034	0.028	1	pDC	pDC	Post-ART_1y vs Pre-HIV
chr7-1137232-1138801	0.831811824480227	0.56087427469746	0.351	0.203	1	pDC	pDC	Post-ART_1y vs Pre-HIV
chr3-31566890-31567317	0.831815819364455	0.873243215693069	0.026	0.014	1	pDC	pDC	Post-ART_1y vs Pre-HIV
chr18-32891112-32891482	0.831816509602274	0.469755179710204	0.042	0.028	1	pDC	pDC	Post-ART_1y vs Pre-HIV
chr20-35698444-35699929	0.831819855576958	0.228260433931249	0.343	0.249	1	pDC	pDC	Post-ART_1y vs Pre-HIV
chr9-107644557-107645512	0.831823236720149	0.355706030717652	0.019	0.014	1	pDC	pDC	Post-ART_1y vs Pre-HIV
chr16-85360413-85361005	0.831832884738965	0.453429931216476	0.177	0.12	1	pDC	pDC	Post-ART_1y vs Pre-HIV
chr12-117060233-117060699	0.831837726016291	1.37616108270205	0.011	0.005	1	pDC	pDC	Post-ART_1y vs Pre-HIV
chr16-24736963-24737652	0.831881424753379	1.0693112348005	0.011	0.005	1	pDC	pDC	Post-ART_1y vs Pre-HIV
chr1-156523841-156525525	0.831899594423789	0.470568042612832	0.177	0.115	1	pDC	pDC	Post-ART_1y vs Pre-HIV
chr1-224168596-224169416	0.83193269163184	0.433801250177615	0.158	0.106	1	pDC	pDC	Post-ART_1y vs Pre-HIV
chr9-96874711-96876081	0.831935346167347	0.233231064459837	0.019	0.018	1	pDC	pDC	Post-ART_1y vs Pre-HIV
chr12-111323963-111324435	0.831941709695795	0.52121187820359	0.015	0.009	1	pDC	pDC	Post-ART_1y vs Pre-HIV
chr1-9399952-9400883	0.831962106338299	0.128269139972995	0.091	0.083	1	pDC	pDC	Post-ART_1y vs Pre-HIV
chr7-21939005-21939542	0.831971471859183	0.943672861561819	0.011	0.005	1	pDC	pDC	Post-ART_1y vs Pre-HIV
chr17-68306898-68307097	0.831996683167634	0.323109543877307	0.011	0.009	1	pDC	pDC	Post-ART_1y vs Pre-HIV
chr2-224518001-224518437	0.832011073019844	-0.455095547178715	0.015	0.018	1	pDC	pDC	Post-ART_1y vs Pre-HIV
chr6-108608717-108609009	0.83201858695183	1.1991457004238	0.011	0.005	1	pDC	pDC	Post-ART_1y vs Pre-HIV
chr17-47217115-47217675	0.832025266081543	0.962589011146805	0.019	0.009	1	pDC	pDC	Post-ART_1y vs Pre-HIV
chr12-94621237-94622230	0.832025890339692	0.363736085928994	0.034	0.018	1	pDC	pDC	Post-ART_1y vs Pre-HIV
chr6-35052675-35053030	0.832034372354625	0.40146809336405	0.075	0.055	1	pDC	pDC	Post-ART_1y vs Pre-HIV
chr3-152412721-152412975	0.832040682111467	0.156267158947901	0.011	0.009	1	pDC	pDC	Post-ART_1y vs Pre-HIV
chr3-187713258-187714787	0.832043526582067	0.650356345093596	0.087	0.046	1	pDC	pDC	Post-ART_1y vs Pre-HIV
chr6-118808423-118809565	0.832067841387069	0.69068023231488	0.06	0.037	1	pDC	pDC	Post-ART_1y vs Pre-HIV
chr2-161165573-161166187	0.832075766098409	0.978094016243878	0.068	0.032	1	pDC	pDC	Post-ART_1y vs Pre-HIV
chr1-155094171-155094687	0.832085199327173	0.559800681425637	0.03	0.018	1	pDC	pDC	Post-ART_1y vs Pre-HIV
chr1-18322227-18322726	0.832121096795891	0.306300067480285	0.03	0.023	1	pDC	pDC	Post-ART_1y vs Pre-HIV
chr8-122638551-122639496	0.832122330693238	-0.0328274396794198	0.125	0.115	1	pDC	pDC	Post-ART_1y vs Pre-HIV
chr5-170521984-170522691	0.832159359399349	0.48908396264175	0.034	0.023	1	pDC	pDC	Post-ART_1y vs Pre-HIV
chr1-66404930-66405347	0.832163608510265	0.189546955905985	0.011	0.009	1	pDC	pDC	Post-ART_1y vs Pre-HIV
chr2-165014902-165015344	0.832185658023633	0.505287956773623	0.034	0.023	1	pDC	pDC	Post-ART_1y vs Pre-HIV
chr14-20415569-20416123	0.83218583266076	0.840641827063536	0.094	0.046	1	pDC	pDC	Post-ART_1y vs Pre-HIV
chr1-10507209-10507992	0.832186819135049	0.928377749274714	0.034	0.018	1	pDC	pDC	Post-ART_1y vs Pre-HIV
chr20-4766295-4767405	0.832188197596239	0.506309286762298	0.113	0.078	1	pDC	pDC	Post-ART_1y vs Pre-HIV
chr6-117613903-117614452	0.832203556529181	1.03958915481619	0.011	0.005	1	pDC	pDC	Post-ART_1y vs Pre-HIV
chr11-31870925-31871343	0.832217517048024	0.327400720395746	0.011	0.009	1	pDC	pDC	Post-ART_1y vs Pre-HIV
chr17-1871473-1872252	0.832223359166057	1.79686524072473	0.019	0.005	1	pDC	pDC	Post-ART_1y vs Pre-HIV
chr6-144335327-144336260	0.83224129147371	0.497683557038484	0.087	0.055	1	pDC	pDC	Post-ART_1y vs Pre-HIV
chr17-49959627-49959846	0.832243011475924	1.44681508130078	0.011	0.005	1	pDC	pDC	Post-ART_1y vs Pre-HIV
chr11-116929908-116930666	0.832249769951392	0.728910554625488	0.034	0.018	1	pDC	pDC	Post-ART_1y vs Pre-HIV
chr6-116393509-116393730	0.832250739401143	0.578175355238317	0.015	0.009	1	pDC	pDC	Post-ART_1y vs Pre-HIV
chr3-72337446-72337755	0.832251334241114	0.479088850356435	0.011	0.009	1	pDC	pDC	Post-ART_1y vs Pre-HIV
chr2-130341594-130343326	0.832251883751357	0.300568789026214	0.491	0.369	1	pDC	pDC	Post-ART_1y vs Pre-HIV
chrX-46626328-46627361	0.83225552006384	0.987079591581033	0.019	0.009	1	pDC	pDC	Post-ART_1y vs Pre-HIV
chr6-169408688-169408920	0.832255846484111	0.732298767988282	0.015	0.009	1	pDC	pDC	Post-ART_1y vs Pre-HIV
chr6-36337808-36338115	0.832271215691319	0.313458233024237	0.109	0.078	1	pDC	pDC	Post-ART_1y vs Pre-HIV
chr2-42961948-42962874	0.832280887314413	0.656829072812351	0.064	0.037	1	pDC	pDC	Post-ART_1y vs Pre-HIV
chr8-19637464-19638325	0.832281290295796	0.0753232673246309	0.023	0.018	1	pDC	pDC	Post-ART_1y vs Pre-HIV
chr17-16511652-16511869	0.832288748635766	0.59585818663793	0.015	0.009	1	pDC	pDC	Post-ART_1y vs Pre-HIV
chr18-63342012-63342496	0.832290518284474	1.15369192663685	0.023	0.009	1	pDC	pDC	Post-ART_1y vs Pre-HIV
chr6-131368140-131368735	0.832291545142375	0.709012052615786	0.06	0.037	1	pDC	pDC	Post-ART_1y vs Pre-HIV
chr9-122912455-122914194	0.832294199910131	0.489073594839877	0.279	0.18	1	pDC	pDC	Post-ART_1y vs Pre-HIV
chr8-29408050-29408890	0.832301538796891	0.408840959319618	0.072	0.046	1	pDC	pDC	Post-ART_1y vs Pre-HIV
chr1-220271589-220272909	0.832320712482853	0.423728249347801	0.325	0.221	1	pDC	pDC	Post-ART_1y vs Pre-HIV
chr20-9119682-9120196	0.832336586080113	0.628060215218894	0.06	0.037	1	pDC	pDC	Post-ART_1y vs Pre-HIV
chr20-50120641-50121359	0.83233989873155	0.673803924620463	0.106	0.065	1	pDC	pDC	Post-ART_1y vs Pre-HIV
chr17-50558819-50559588	0.832351503639694	0.532890873222928	0.057	0.041	1	pDC	pDC	Post-ART_1y vs Pre-HIV
chr2-31216650-31217015	0.832363720674404	0.307058500158486	0.015	0.009	1	pDC	pDC	Post-ART_1y vs Pre-HIV
chr11-62112302-62112945	0.83236626834024	0.63769230423035	0.091	0.051	1	pDC	pDC	Post-ART_1y vs Pre-HIV
chr4-1565734-1566353	0.832392202049307	1.15720869067176	0.019	0.009	1	pDC	pDC	Post-ART_1y vs Pre-HIV
chr20-22371685-22372258	0.832394763076877	0.247691305475765	0.087	0.069	1	pDC	pDC	Post-ART_1y vs Pre-HIV
chr18-23573630-23574839	0.832398147492894	0.573353013002659	0.06	0.037	1	pDC	pDC	Post-ART_1y vs Pre-HIV
chr1-175174325-175175159	0.83240459647366	0.378561174723281	0.019	0.014	1	pDC	pDC	Post-ART_1y vs Pre-HIV
chr6-41271722-41272680	0.832406736903645	0.739461606774827	0.023	0.014	1	pDC	pDC	Post-ART_1y vs Pre-HIV
chrX-78957026-78958138	0.832414187553692	0.539781602682352	0.023	0.014	1	pDC	pDC	Post-ART_1y vs Pre-HIV
chr14-100621842-100622614	0.832424671868763	0.476328237001545	0.015	0.009	1	pDC	pDC	Post-ART_1y vs Pre-HIV
chr2-68714538-68715745	0.832427281333573	0.320882718341834	0.155	0.101	1	pDC	pDC	Post-ART_1y vs Pre-HIV
chr11-7656861-7657833	0.832480872362821	0.541048504812185	0.011	0.009	1	pDC	pDC	Post-ART_1y vs Pre-HIV
chr5-163309583-163310289	0.832482201085916	0.241167339331653	0.019	0.014	1	pDC	pDC	Post-ART_1y vs Pre-HIV
chr5-40687946-40688680	0.83248724169739	0.606936429340135	0.102	0.065	1	pDC	pDC	Post-ART_1y vs Pre-HIV
chr7-101153790-101155399	0.832494329757348	0.255247916569033	0.181	0.138	1	pDC	pDC	Post-ART_1y vs Pre-HIV
chr10-94630097-94630296	0.832502994012053	-0.792497562216806	0.008	0.014	1	pDC	pDC	Post-ART_1y vs Pre-HIV
chr14-91866058-91867889	0.832519103515506	0.598854600572194	0.045	0.023	1	pDC	pDC	Post-ART_1y vs Pre-HIV
chr13-33262642-33263371	0.832543057076089	0.364034313800359	0.03	0.023	1	pDC	pDC	Post-ART_1y vs Pre-HIV
chr20-45320897-45321586	0.832577434958116	0.533536583596543	0.091	0.055	1	pDC	pDC	Post-ART_1y vs Pre-HIV
chr22-44190613-44191466	0.832585006150364	0.222119011823097	0.042	0.032	1	pDC	pDC	Post-ART_1y vs Pre-HIV
chr18-23828304-23828835	0.832590437561883	0.627398373441141	0.06	0.037	1	pDC	pDC	Post-ART_1y vs Pre-HIV
chr16-61891404-61891762	0.832612803904191	0.390294879904861	0.03	0.023	1	pDC	pDC	Post-ART_1y vs Pre-HIV
chr7-55732348-55732678	0.832632743007077	0.612113122837126	0.023	0.014	1	pDC	pDC	Post-ART_1y vs Pre-HIV
chr4-73987832-73988376	0.832638745671022	0.54971164731464	0.015	0.009	1	pDC	pDC	Post-ART_1y vs Pre-HIV
chr2-218993040-218993846	0.832682353378819	1.04470206855745	0.011	0.005	1	pDC	pDC	Post-ART_1y vs Pre-HIV
chr2-121529894-121531626	0.832693173994361	0.338033059579594	0.562	0.406	1	pDC	pDC	Post-ART_1y vs Pre-HIV
chr17-5438429-5439788	0.832693933443075	0.601630917886746	0.313	0.184	1	pDC	pDC	Post-ART_1y vs Pre-HIV
chr13-50707574-50708026	0.832695220431561	0.49874723328448	0.049	0.032	1	pDC	pDC	Post-ART_1y vs Pre-HIV
chr20-32794059-32794512	0.832704741891238	0.361510456602403	0.053	0.037	1	pDC	pDC	Post-ART_1y vs Pre-HIV
chr7-22569618-22570397	0.83271944095616	0.10742918160897	0.068	0.055	1	pDC	pDC	Post-ART_1y vs Pre-HIV
chr9-99214314-99214581	0.832720369267657	0.155570231260265	0.011	0.009	1	pDC	pDC	Post-ART_1y vs Pre-HIV
chr17-60102130-60103255	0.832721157070853	0.169709306521963	0.106	0.083	1	pDC	pDC	Post-ART_1y vs Pre-HIV
chr5-80711805-80712212	0.832722769016554	0.419182694145736	0.011	0.009	1	pDC	pDC	Post-ART_1y vs Pre-HIV
chr15-77187472-77188403	0.832729996701116	0.449852646861388	0.117	0.078	1	pDC	pDC	Post-ART_1y vs Pre-HIV
chr11-48012952-48013913	0.832737405491779	0.304513242935253	0.079	0.055	1	pDC	pDC	Post-ART_1y vs Pre-HIV
chr17-8488300-8489247	0.832759287273069	1.20836667638719	0.011	0.005	1	pDC	pDC	Post-ART_1y vs Pre-HIV
chr22-41014480-41015369	0.832767547497947	1.10341786981417	0.011	0.005	1	pDC	pDC	Post-ART_1y vs Pre-HIV
chr7-105808730-105809682	0.832767789801338	0.718338368272904	0.079	0.041	1	pDC	pDC	Post-ART_1y vs Pre-HIV
chr11-33295097-33295580	0.832779674951362	0.221433040162605	0.011	0.009	1	pDC	pDC	Post-ART_1y vs Pre-HIV
chr6-13908570-13909429	0.832791403631965	0.199023321145014	0.049	0.041	1	pDC	pDC	Post-ART_1y vs Pre-HIV
chr4-38671682-38671933	0.83280347913275	1.30862248260547	0.015	0.005	1	pDC	pDC	Post-ART_1y vs Pre-HIV
chr11-129894516-129896390	0.832805063380073	0.423300367663549	0.317	0.212	1	pDC	pDC	Post-ART_1y vs Pre-HIV
chr18-379070-380482	0.832808463354926	0.967782889088398	0.023	0.009	1	pDC	pDC	Post-ART_1y vs Pre-HIV
chr10-804176-805331	0.832833519930234	0.659797478936424	0.038	0.023	1	pDC	pDC	Post-ART_1y vs Pre-HIV
chr9-89371726-89373801	0.832848554426309	0.545584341599215	0.113	0.065	1	pDC	pDC	Post-ART_1y vs Pre-HIV
chr17-29176322-29177182	0.832848929972883	0.549359042637758	0.083	0.055	1	pDC	pDC	Post-ART_1y vs Pre-HIV
chr11-110098488-110098935	0.832855324346806	-0.173887300660932	0.011	0.009	1	pDC	pDC	Post-ART_1y vs Pre-HIV
chr2-207690751-207691598	0.832870708792289	0.273072872629535	0.015	0.014	1	pDC	pDC	Post-ART_1y vs Pre-HIV
chr9-121368607-121369054	0.832880482661181	0.629398124870944	0.042	0.018	1	pDC	pDC	Post-ART_1y vs Pre-HIV
chr16-85045852-85046727	0.832880552650101	0.869817847940662	0.079	0.041	1	pDC	pDC	Post-ART_1y vs Pre-HIV
chr8-121248637-121249108	0.832881962237799	-0.0775365582884082	0.026	0.028	1	pDC	pDC	Post-ART_1y vs Pre-HIV
chr6-31676330-31676575	0.832883029605296	0.605164137306299	0.023	0.014	1	pDC	pDC	Post-ART_1y vs Pre-HIV
chr7-135508870-135510695	0.832886367285095	0.482409334184091	0.438	0.29	1	pDC	pDC	Post-ART_1y vs Pre-HIV
chr1-181012951-181013664	0.832897628439762	0.714811531515726	0.034	0.018	1	pDC	pDC	Post-ART_1y vs Pre-HIV
chr14-72430634-72430833	0.832897829401033	0.691176015258317	0.015	0.009	1	pDC	pDC	Post-ART_1y vs Pre-HIV
chr22-22870784-22871526	0.832901146629998	0.415459558728778	0.026	0.018	1	pDC	pDC	Post-ART_1y vs Pre-HIV
chr21-26067937-26068328	0.832903687615336	0.704757447358771	0.015	0.009	1	pDC	pDC	Post-ART_1y vs Pre-HIV
chr1-40396254-40396808	0.832904833398036	0.550772783687737	0.023	0.014	1	pDC	pDC	Post-ART_1y vs Pre-HIV
chr1-61056724-61057928	0.832907510909084	0.773888260826354	0.053	0.028	1	pDC	pDC	Post-ART_1y vs Pre-HIV
chr2-152038264-152038983	0.832912466985985	0.192373150044059	0.034	0.028	1	pDC	pDC	Post-ART_1y vs Pre-HIV
chr1-116556294-116556991	0.832917366075782	0.516866478187958	0.045	0.023	1	pDC	pDC	Post-ART_1y vs Pre-HIV
chr15-33721882-33722555	0.832936923492785	0.431727919049759	0.019	0.014	1	pDC	pDC	Post-ART_1y vs Pre-HIV
chr14-49596406-49596984	0.83295566077937	0.612952243616595	0.015	0.009	1	pDC	pDC	Post-ART_1y vs Pre-HIV
chr15-92653933-92654325	0.832972486225934	0.43131918931802	0.049	0.037	1	pDC	pDC	Post-ART_1y vs Pre-HIV
chr21-25772519-25773366	0.833009271330396	0.271441364790683	0.026	0.023	1	pDC	pDC	Post-ART_1y vs Pre-HIV
chr2-109229106-109229423	0.833014964997273	0.228600501190437	0.011	0.009	1	pDC	pDC	Post-ART_1y vs Pre-HIV
chr8-58973188-58974487	0.833022516630438	-0.245566729801838	0.015	0.014	1	pDC	pDC	Post-ART_1y vs Pre-HIV
chr1-11635870-11636108	0.833025409365913	1.07741377560999	0.011	0.005	1	pDC	pDC	Post-ART_1y vs Pre-HIV
chr17-39617406-39618349	0.833027920905989	0.36123061263301	0.083	0.055	1	pDC	pDC	Post-ART_1y vs Pre-HIV
chr1-160580230-160580566	0.833034095298941	0.898257977977428	0.045	0.023	1	pDC	pDC	Post-ART_1y vs Pre-HIV
chr17-47218611-47219302	0.8330413224941	0.247485490841848	0.094	0.078	1	pDC	pDC	Post-ART_1y vs Pre-HIV
chr9-129625564-129627211	0.833047553197353	0.114117573060623	0.419	0.313	1	pDC	pDC	Post-ART_1y vs Pre-HIV
chr10-101140032-101141052	0.833059847612677	0.926958650177843	0.023	0.009	1	pDC	pDC	Post-ART_1y vs Pre-HIV
chr17-61220969-61221977	0.833060313517348	0.977760444359151	0.057	0.028	1	pDC	pDC	Post-ART_1y vs Pre-HIV
chr17-82153422-82154559	0.833068889333079	0.569580920607829	0.091	0.055	1	pDC	pDC	Post-ART_1y vs Pre-HIV
chr20-49318019-49319175	0.833069861624081	0.494267465227567	0.094	0.06	1	pDC	pDC	Post-ART_1y vs Pre-HIV
chr10-60816390-60816881	0.833071693948478	0.394535569739726	0.03	0.018	1	pDC	pDC	Post-ART_1y vs Pre-HIV
chr1-186689035-186689732	0.833072710770078	1.38664844284238	0.011	0.005	1	pDC	pDC	Post-ART_1y vs Pre-HIV
chr7-100465677-100466212	0.833075366941938	0.140437761995241	0.019	0.014	1	pDC	pDC	Post-ART_1y vs Pre-HIV
chr10-89295494-89296922	0.833086181094224	0.482996299694909	0.064	0.037	1	pDC	pDC	Post-ART_1y vs Pre-HIV
chr12-25364133-25365375	0.83311213889777	0.583262132868189	0.06	0.037	1	pDC	pDC	Post-ART_1y vs Pre-HIV
chr11-104798496-104799711	0.833134055553099	0.594401277552686	0.049	0.032	1	pDC	pDC	Post-ART_1y vs Pre-HIV
chr15-73974266-73974745	0.833144614497596	1.11701917986895	0.03	0.014	1	pDC	pDC	Post-ART_1y vs Pre-HIV
chr1-109527298-109527497	0.833165934749909	0.259155663401987	0.011	0.009	1	pDC	pDC	Post-ART_1y vs Pre-HIV
chr5-55337981-55339258	0.833181974956553	-0.332608506502992	0.015	0.014	1	pDC	pDC	Post-ART_1y vs Pre-HIV
chr22-31870686-31871954	0.833200333087926	0.453563344814865	0.042	0.028	1	pDC	pDC	Post-ART_1y vs Pre-HIV
chr22-35329952-35330874	0.833202640377264	0.41425743356724	0.106	0.074	1	pDC	pDC	Post-ART_1y vs Pre-HIV
chr11-42252977-42253584	0.833206192475995	0.465143690022577	0.015	0.009	1	pDC	pDC	Post-ART_1y vs Pre-HIV
chr19-4204267-4204961	0.833253178363388	0.760447136712914	0.038	0.018	1	pDC	pDC	Post-ART_1y vs Pre-HIV
chr6-166786525-166787040	0.833254141705775	0.829522631689913	0.019	0.009	1	pDC	pDC	Post-ART_1y vs Pre-HIV
chr22-38454002-38454958	0.833261058564975	0.41257352335062	0.068	0.051	1	pDC	pDC	Post-ART_1y vs Pre-HIV
chr3-177587928-177588382	0.833263713690213	1.32557682138271	0.011	0.005	1	pDC	pDC	Post-ART_1y vs Pre-HIV
chr12-130281198-130281460	0.833272207538261	1.0694373872	0.011	0.005	1	pDC	pDC	Post-ART_1y vs Pre-HIV
chr4-76001656-76002697	0.833290045347879	1.12381700297926	0.011	0.005	1	pDC	pDC	Post-ART_1y vs Pre-HIV
chr7-100118806-100120573	0.833299963493784	0.345379099680624	0.419	0.276	1	pDC	pDC	Post-ART_1y vs Pre-HIV
chr17-31493828-31495417	0.833300250873872	0.682320627868914	0.121	0.065	1	pDC	pDC	Post-ART_1y vs Pre-HIV
chr1-39183475-39184621	0.833300314061532	0.469882350519486	0.072	0.041	1	pDC	pDC	Post-ART_1y vs Pre-HIV
chr11-9317162-9317687	0.833308358806056	-0.176980356761682	0.015	0.018	1	pDC	pDC	Post-ART_1y vs Pre-HIV
chr5-143349789-143351238	0.833309312863381	0.825436356100084	0.068	0.037	1	pDC	pDC	Post-ART_1y vs Pre-HIV
chr8-9368679-9369359	0.833332141893371	0.716338361079485	0.015	0.009	1	pDC	pDC	Post-ART_1y vs Pre-HIV
chr12-46216005-46216573	0.833336463297468	0.385972563358259	0.098	0.065	1	pDC	pDC	Post-ART_1y vs Pre-HIV
chr22-30261124-30261442	0.833338391951398	-0.0967401788659918	0.011	0.009	1	pDC	pDC	Post-ART_1y vs Pre-HIV
chr6-34816438-34817238	0.833377275288434	0.147008385160046	0.011	0.009	1	pDC	pDC	Post-ART_1y vs Pre-HIV
chr3-107421036-107421522	0.833383181225926	0.867390750081799	0.026	0.014	1	pDC	pDC	Post-ART_1y vs Pre-HIV
chr2-152588913-152589230	0.833383869573656	0.221956957080063	0.038	0.028	1	pDC	pDC	Post-ART_1y vs Pre-HIV
chr14-68598219-68599549	0.833396190461577	0.363989133634386	0.026	0.018	1	pDC	pDC	Post-ART_1y vs Pre-HIV
chr9-121783519-121783859	0.833405866445055	1.33615278013369	0.011	0.005	1	pDC	pDC	Post-ART_1y vs Pre-HIV
chr10-122541286-122542045	0.833417077772548	1.63154169925632	0.015	0.005	1	pDC	pDC	Post-ART_1y vs Pre-HIV
chr6-16474626-16475272	0.833422055015584	1.62810285214719	0.019	0.005	1	pDC	pDC	Post-ART_1y vs Pre-HIV
chr7-36190532-36191111	0.833428833778373	0.634176416419953	0.026	0.014	1	pDC	pDC	Post-ART_1y vs Pre-HIV
chr5-1371290-1371995	0.833445861624243	0.572604143635834	0.015	0.009	1	pDC	pDC	Post-ART_1y vs Pre-HIV
chr16-8173154-8173442	0.833446389972436	0.955627724846405	0.026	0.014	1	pDC	pDC	Post-ART_1y vs Pre-HIV
chr9-91199660-91200395	0.833469875586057	1.05544163120888	0.015	0.009	1	pDC	pDC	Post-ART_1y vs Pre-HIV
chr10-88879649-88881202	0.833476787904396	0.322126407597796	0.294	0.212	1	pDC	pDC	Post-ART_1y vs Pre-HIV
chr5-138035845-138036305	0.833479749640119	0.671605787580878	0.083	0.051	1	pDC	pDC	Post-ART_1y vs Pre-HIV
chr15-89472474-89473119	0.833485312018576	0.669887927955733	0.03	0.018	1	pDC	pDC	Post-ART_1y vs Pre-HIV
chr6-24932947-24933151	0.8335029415155	0.0112581819218551	0.011	0.009	1	pDC	pDC	Post-ART_1y vs Pre-HIV
chr15-85646048-85647253	0.833536439986423	0.936214423557229	0.049	0.018	1	pDC	pDC	Post-ART_1y vs Pre-HIV
chr8-22980781-22981637	0.833544119431628	0.696792097150838	0.068	0.041	1	pDC	pDC	Post-ART_1y vs Pre-HIV
chr15-76903376-76903650	0.83355106011958	0.414277161484093	0.023	0.014	1	pDC	pDC	Post-ART_1y vs Pre-HIV
chr15-57099732-57100552	0.8335635354193	0.439904019151166	0.034	0.023	1	pDC	pDC	Post-ART_1y vs Pre-HIV
chr5-176415635-176416986	0.833580416509101	0.294268523443032	0.366	0.258	1	pDC	pDC	Post-ART_1y vs Pre-HIV
chr7-35975687-35976191	0.833585938495672	0.782687198433087	0.034	0.018	1	pDC	pDC	Post-ART_1y vs Pre-HIV
chr20-59954704-59955668	0.833590311897386	0.645629629096037	0.019	0.014	1	pDC	pDC	Post-ART_1y vs Pre-HIV
chr7-75856291-75856979	0.833591392681066	0.145524414437773	0.049	0.037	1	pDC	pDC	Post-ART_1y vs Pre-HIV
chr7-134514221-134514926	0.833611584851397	0.218641851260561	0.042	0.032	1	pDC	pDC	Post-ART_1y vs Pre-HIV
chr21-44854103-44855457	0.833613102007183	0.358483746893932	0.166	0.12	1	pDC	pDC	Post-ART_1y vs Pre-HIV
chr19-40875019-40876867	0.833621005128198	0.256620343873578	0.087	0.065	1	pDC	pDC	Post-ART_1y vs Pre-HIV
chr2-3348123-3348471	0.833627584370109	0.254449987493868	0.023	0.018	1	pDC	pDC	Post-ART_1y vs Pre-HIV
chr7-50316078-50316591	0.833635406695432	1.09800807376619	0.034	0.018	1	pDC	pDC	Post-ART_1y vs Pre-HIV
chr11-66317025-66318715	0.833652141015018	0.464714779807681	0.23	0.134	1	pDC	pDC	Post-ART_1y vs Pre-HIV
chr15-44550065-44551000	0.833664715896403	0.272306153360381	0.045	0.037	1	pDC	pDC	Post-ART_1y vs Pre-HIV
chr3-128864180-128865193	0.833664892042485	0.644535418477096	0.068	0.041	1	pDC	pDC	Post-ART_1y vs Pre-HIV
chr10-45076445-45077249	0.833665956810359	1.64800133557639	0.015	0.005	1	pDC	pDC	Post-ART_1y vs Pre-HIV
chr14-24710107-24710938	0.833670233720583	0.404017579696227	0.06	0.037	1	pDC	pDC	Post-ART_1y vs Pre-HIV
chr7-132656744-132657133	0.833679036047264	0.583113090504426	0.015	0.009	1	pDC	pDC	Post-ART_1y vs Pre-HIV
chr1-114764668-114765023	0.833683465436595	0.286676123667817	0.011	0.009	1	pDC	pDC	Post-ART_1y vs Pre-HIV
chr5-42056908-42057613	0.833706447208903	-0.109141161520822	0.019	0.018	1	pDC	pDC	Post-ART_1y vs Pre-HIV
chr8-14339915-14340192	0.833736353416015	0.547852648326028	0.034	0.023	1	pDC	pDC	Post-ART_1y vs Pre-HIV
chrX-141176304-141177491	0.833741052147653	0.439285371420847	0.068	0.051	1	pDC	pDC	Post-ART_1y vs Pre-HIV
chr16-83846883-83847747	0.83374111736228	0.934814260705921	0.015	0.009	1	pDC	pDC	Post-ART_1y vs Pre-HIV
chr7-64320541-64320867	0.833741622000002	-0.445745628530573	0.015	0.018	1	pDC	pDC	Post-ART_1y vs Pre-HIV
chr19-1103409-1105123	0.833768077201401	0.31834544734044	0.498	0.355	1	pDC	pDC	Post-ART_1y vs Pre-HIV
chr11-60834659-60835931	0.833773278328584	0.305937886532613	0.166	0.12	1	pDC	pDC	Post-ART_1y vs Pre-HIV
chr1-201841393-201841757	0.833783249634326	1.65359488129227	0.015	0.005	1	pDC	pDC	Post-ART_1y vs Pre-HIV
chr1-223531770-223532052	0.833786726302007	0.11995740207435	0.026	0.023	1	pDC	pDC	Post-ART_1y vs Pre-HIV
chr8-18978354-18979461	0.833787995497329	1.26937909227451	0.019	0.009	1	pDC	pDC	Post-ART_1y vs Pre-HIV
chr9-92790139-92791281	0.833788110087979	0.0646636051840446	0.068	0.055	1	pDC	pDC	Post-ART_1y vs Pre-HIV
chr14-95431240-95431523	0.833795070763814	0.643758793991303	0.042	0.028	1	pDC	pDC	Post-ART_1y vs Pre-HIV
chr1-39609065-39610066	0.833803680372382	0.964303696443475	0.042	0.023	1	pDC	pDC	Post-ART_1y vs Pre-HIV
chr19-17052344-17052942	0.83380808431934	0.907685766790657	0.034	0.018	1	pDC	pDC	Post-ART_1y vs Pre-HIV
chr1-153734224-153735328	0.833823462717528	0.422057301559798	0.026	0.018	1	pDC	pDC	Post-ART_1y vs Pre-HIV
chr18-79404488-79404817	0.833831117246539	-0.340923197582018	0.011	0.014	1	pDC	pDC	Post-ART_1y vs Pre-HIV
chr19-51257939-51258684	0.833839498038681	0.221560654258525	0.106	0.088	1	pDC	pDC	Post-ART_1y vs Pre-HIV
chr12-57620706-57622178	0.833847098660345	0.677812503652854	0.113	0.065	1	pDC	pDC	Post-ART_1y vs Pre-HIV
chr9-113857701-113858589	0.833859035731058	1.24139899070235	0.015	0.005	1	pDC	pDC	Post-ART_1y vs Pre-HIV
chr1-112369313-112370042	0.8338824823625	0.546375294383731	0.113	0.074	1	pDC	pDC	Post-ART_1y vs Pre-HIV
chr3-112777780-112778106	0.833885276054795	-0.0869147849021963	0.015	0.014	1	pDC	pDC	Post-ART_1y vs Pre-HIV
chr4-83598782-83599529	0.83389988343672	0.370205716357752	0.019	0.014	1	pDC	pDC	Post-ART_1y vs Pre-HIV
chr9-64016884-64017322	0.833918919700874	1.48933987129453	0.011	0.005	1	pDC	pDC	Post-ART_1y vs Pre-HIV
chr6-111823602-111824862	0.833922680402048	1.31501512487017	0.034	0.014	1	pDC	pDC	Post-ART_1y vs Pre-HIV
chr15-88604080-88604838	0.833923811985728	1.00754746358803	0.011	0.005	1	pDC	pDC	Post-ART_1y vs Pre-HIV
chr20-48790864-48791342	0.833925261607594	0.313111824255646	0.045	0.032	1	pDC	pDC	Post-ART_1y vs Pre-HIV
chr22-32644116-32645092	0.8339285744857	1.33978713541008	0.034	0.014	1	pDC	pDC	Post-ART_1y vs Pre-HIV
chr3-184586512-184587295	0.833936720905481	0.303652108769979	0.015	0.009	1	pDC	pDC	Post-ART_1y vs Pre-HIV
chr1-107840471-107841161	0.833938242954195	0.802308290402051	0.072	0.041	1	pDC	pDC	Post-ART_1y vs Pre-HIV
chr7-17638821-17639097	0.833946088824222	0.343084028917244	0.011	0.009	1	pDC	pDC	Post-ART_1y vs Pre-HIV
chr8-102096136-102096762	0.83394624794547	1.61820952268794	0.015	0.005	1	pDC	pDC	Post-ART_1y vs Pre-HIV
chr8-69629511-69629712	0.833946330852594	0.242590925082188	0.011	0.009	1	pDC	pDC	Post-ART_1y vs Pre-HIV
chr9-27365909-27366341	0.833963290073194	0.322218978504624	0.038	0.028	1	pDC	pDC	Post-ART_1y vs Pre-HIV
chr10-37865692-37866334	0.833994133348467	-0.14431685476017	0.042	0.041	1	pDC	pDC	Post-ART_1y vs Pre-HIV
chr2-135825196-135826115	0.834004542213189	-0.0336889557230259	0.143	0.134	1	pDC	pDC	Post-ART_1y vs Pre-HIV
chr8-119767459-119768283	0.83401738277905	0.286610752049371	0.192	0.147	1	pDC	pDC	Post-ART_1y vs Pre-HIV
chr2-74708926-74709274	0.834024299855031	0.168137520588031	0.011	0.009	1	pDC	pDC	Post-ART_1y vs Pre-HIV
chr14-22822270-22823662	0.83404286542473	0.56259763271822	0.113	0.074	1	pDC	pDC	Post-ART_1y vs Pre-HIV
chr6-158909876-158911195	0.834078120254467	0.448409024000468	0.072	0.051	1	pDC	pDC	Post-ART_1y vs Pre-HIV
chr13-32537756-32539266	0.834079464110445	0.439232758135872	0.392	0.267	1	pDC	pDC	Post-ART_1y vs Pre-HIV
chr17-81176559-81177001	0.834089269853485	1.27329802432476	0.011	0.005	1	pDC	pDC	Post-ART_1y vs Pre-HIV
chr4-2813656-2814944	0.834092526902313	0.944032936685695	0.06	0.028	1	pDC	pDC	Post-ART_1y vs Pre-HIV
chr21-33931091-33932550	0.834093314287416	0.169733608797836	0.068	0.051	1	pDC	pDC	Post-ART_1y vs Pre-HIV
chr5-56152417-56152851	0.834104737553467	-0.155126942529269	0.019	0.018	1	pDC	pDC	Post-ART_1y vs Pre-HIV
chr11-123246674-123247582	0.834116961801959	0.284956839837024	0.087	0.069	1	pDC	pDC	Post-ART_1y vs Pre-HIV
chr13-95191736-95192212	0.834129581918105	0.581204692271224	0.057	0.037	1	pDC	pDC	Post-ART_1y vs Pre-HIV
chr11-11789772-11790030	0.83413511987579	0.354942601101376	0.015	0.009	1	pDC	pDC	Post-ART_1y vs Pre-HIV
chr21-33578532-33579399	0.834139360566671	1.73420772142267	0.015	0.005	1	pDC	pDC	Post-ART_1y vs Pre-HIV
chr17-15171158-15171742	0.834142915970715	0.9233929898004	0.011	0.005	1	pDC	pDC	Post-ART_1y vs Pre-HIV
chr1-23115199-23115641	0.834150792722583	-0.469532830780609	0.011	0.014	1	pDC	pDC	Post-ART_1y vs Pre-HIV
chr3-50320687-50322143	0.834158895687082	0.531949710176208	0.279	0.171	1	pDC	pDC	Post-ART_1y vs Pre-HIV
chr7-102449964-102450622	0.834160473978623	0.738866955694032	0.023	0.014	1	pDC	pDC	Post-ART_1y vs Pre-HIV
chr2-45747060-45747436	0.834163055745066	-0.0244953938881558	0.015	0.014	1	pDC	pDC	Post-ART_1y vs Pre-HIV
chr7-155995037-155995369	0.834174285628549	0.719371639319468	0.057	0.032	1	pDC	pDC	Post-ART_1y vs Pre-HIV
chrX-49958605-49960158	0.834191240730847	0.44398846922262	0.094	0.065	1	pDC	pDC	Post-ART_1y vs Pre-HIV
chr17-70144082-70144522	0.834191387406609	1.00414949430424	0.011	0.005	1	pDC	pDC	Post-ART_1y vs Pre-HIV
chr10-50604809-50605739	0.834201447102646	0.814020695697745	0.015	0.009	1	pDC	pDC	Post-ART_1y vs Pre-HIV
chr1-117373029-117373549	0.834202677544618	0.128625674322804	0.023	0.018	1	pDC	pDC	Post-ART_1y vs Pre-HIV
chr8-27360407-27360796	0.834210549746054	0.390907753081259	0.023	0.014	1	pDC	pDC	Post-ART_1y vs Pre-HIV
chr17-47734313-47735102	0.834211810608618	0.383253384575301	0.026	0.014	1	pDC	pDC	Post-ART_1y vs Pre-HIV
chr16-4404126-4404793	0.834212541774602	0.213797687865671	0.087	0.069	1	pDC	pDC	Post-ART_1y vs Pre-HIV
chr12-102478454-102479475	0.8342592449551	0.652094973700699	0.03	0.018	1	pDC	pDC	Post-ART_1y vs Pre-HIV
chr6-90411229-90411814	0.834286878875747	1.20881042499958	0.015	0.005	1	pDC	pDC	Post-ART_1y vs Pre-HIV
chr5-134758090-134759296	0.83429808394151	0.374553869347202	0.294	0.194	1	pDC	pDC	Post-ART_1y vs Pre-HIV
chr10-84147793-84148539	0.834305000416142	0.321001177076245	0.019	0.014	1	pDC	pDC	Post-ART_1y vs Pre-HIV
chr10-12041733-12044343	0.834306067119366	0.313148918706184	0.547	0.373	1	pDC	pDC	Post-ART_1y vs Pre-HIV
chr7-92904084-92905090	0.834317172712103	0.572231896301126	0.03	0.018	1	pDC	pDC	Post-ART_1y vs Pre-HIV
chr20-47501145-47503235	0.834325579557653	0.334116582023245	0.313	0.212	1	pDC	pDC	Post-ART_1y vs Pre-HIV
chr1-110874395-110875713	0.834330901184387	0.354387056577328	0.125	0.074	1	pDC	pDC	Post-ART_1y vs Pre-HIV
chr10-11662457-11663010	0.834334367820563	0.317094782253065	0.072	0.051	1	pDC	pDC	Post-ART_1y vs Pre-HIV
chr1-209859998-209860645	0.834337950581622	0.713395780085084	0.042	0.023	1	pDC	pDC	Post-ART_1y vs Pre-HIV
chr17-29048489-29048895	0.834360709467421	0.378696549138276	0.106	0.078	1	pDC	pDC	Post-ART_1y vs Pre-HIV
chr5-71782406-71783208	0.83436220072814	1.69193432447559	0.011	0.005	1	pDC	pDC	Post-ART_1y vs Pre-HIV
chr17-78714417-78714789	0.834366265332642	0.928231437346053	0.011	0.005	1	pDC	pDC	Post-ART_1y vs Pre-HIV
chr3-128996097-128996506	0.834377292137554	1.01243095565527	0.03	0.014	1	pDC	pDC	Post-ART_1y vs Pre-HIV
chr7-98620063-98620296	0.83439444638266	0.482788282785156	0.034	0.023	1	pDC	pDC	Post-ART_1y vs Pre-HIV
chr3-101643610-101644618	0.834402820393521	0.703797847255265	0.023	0.014	1	pDC	pDC	Post-ART_1y vs Pre-HIV
chr5-147927871-147928553	0.834413231129986	1.40240100033483	0.011	0.005	1	pDC	pDC	Post-ART_1y vs Pre-HIV
chr20-62816249-62817171	0.834414452278279	0.672787811383129	0.057	0.032	1	pDC	pDC	Post-ART_1y vs Pre-HIV
chr6-180048-180731	0.834417786877126	0.183556208295312	0.132	0.111	1	pDC	pDC	Post-ART_1y vs Pre-HIV
chr17-8326017-8327469	0.834422815789049	0.374644970430424	0.045	0.032	1	pDC	pDC	Post-ART_1y vs Pre-HIV
chr10-21732016-21732502	0.83442765957291	0.529443795582893	0.019	0.014	1	pDC	pDC	Post-ART_1y vs Pre-HIV
chr6-144377318-144377881	0.834433570923194	0.0678585156062632	0.042	0.032	1	pDC	pDC	Post-ART_1y vs Pre-HIV
chr3-187944514-187945208	0.834434383034482	0.464399955462579	0.026	0.018	1	pDC	pDC	Post-ART_1y vs Pre-HIV
chr9-91060290-91061360	0.834440068765145	1.53280214928352	0.011	0.005	1	pDC	pDC	Post-ART_1y vs Pre-HIV
chr1-87025064-87025495	0.834442247039374	1.50906663837584	0.011	0.005	1	pDC	pDC	Post-ART_1y vs Pre-HIV
chr9-7597320-7597606	0.834447128850083	0.403187401866035	0.038	0.028	1	pDC	pDC	Post-ART_1y vs Pre-HIV
chr5-123571923-123572300	0.834451048611705	0.698942667565455	0.015	0.009	1	pDC	pDC	Post-ART_1y vs Pre-HIV
chr1-204357241-204357943	0.834451744263318	0.741147525600649	0.023	0.014	1	pDC	pDC	Post-ART_1y vs Pre-HIV
chr13-111114297-111116287	0.834454578342592	0.459713699167392	0.057	0.041	1	pDC	pDC	Post-ART_1y vs Pre-HIV
chr3-154887958-154888663	0.834496534545113	0.699527760929268	0.045	0.028	1	pDC	pDC	Post-ART_1y vs Pre-HIV
chr22-38483834-38484048	0.834541105725458	0.0172909033252471	0.015	0.014	1	pDC	pDC	Post-ART_1y vs Pre-HIV
chr20-48875777-48876261	0.834543193032528	1.29963916180139	0.011	0.005	1	pDC	pDC	Post-ART_1y vs Pre-HIV
chr18-74400250-74400687	0.834555615153167	0.322676588125365	0.181	0.138	1	pDC	pDC	Post-ART_1y vs Pre-HIV
chr11-64284078-64286173	0.834580511563447	0.414830006016183	0.525	0.355	1	pDC	pDC	Post-ART_1y vs Pre-HIV
chr12-4647968-4649568	0.834610374931307	0.523233598125792	0.245	0.147	1	pDC	pDC	Post-ART_1y vs Pre-HIV
chr12-90198843-90199267	0.83462451822097	1.37053205475911	0.011	0.005	1	pDC	pDC	Post-ART_1y vs Pre-HIV
chr5-139512858-139513099	0.834626517878529	0.464112296190081	0.019	0.014	1	pDC	pDC	Post-ART_1y vs Pre-HIV
chr6-25034990-25036543	0.834629319142818	0.83417463274414	0.094	0.051	1	pDC	pDC	Post-ART_1y vs Pre-HIV
chr17-5110729-5112329	0.834654208840859	0.356109846873598	0.223	0.152	1	pDC	pDC	Post-ART_1y vs Pre-HIV
chr1-37368751-37369281	0.834656086685187	0.291935634380258	0.038	0.028	1	pDC	pDC	Post-ART_1y vs Pre-HIV
chr2-129480941-129481164	0.834668994471172	0.0830513971488722	0.015	0.014	1	pDC	pDC	Post-ART_1y vs Pre-HIV
chr12-68783818-68784405	0.834675981213694	0.761017622621584	0.015	0.009	1	pDC	pDC	Post-ART_1y vs Pre-HIV
chr4-40206516-40206761	0.834676259358406	1.61537507089455	0.011	0.005	1	pDC	pDC	Post-ART_1y vs Pre-HIV
chr17-32998200-32999153	0.834679452009109	-0.0765128013760163	0.042	0.037	1	pDC	pDC	Post-ART_1y vs Pre-HIV
chr1-112722511-112723644	0.834683678664072	0.728351026718625	0.106	0.06	1	pDC	pDC	Post-ART_1y vs Pre-HIV
chr4-87019565-87020220	0.83470554025057	0.315004276681777	0.019	0.014	1	pDC	pDC	Post-ART_1y vs Pre-HIV
chr1-204206742-204207441	0.83471463525675	0.943184959746473	0.045	0.023	1	pDC	pDC	Post-ART_1y vs Pre-HIV
chr3-143526012-143526400	0.834720660208241	0.00723513749183913	0.049	0.046	1	pDC	pDC	Post-ART_1y vs Pre-HIV
chr11-121372668-121373488	0.83473355670345	0.286762470886561	0.06	0.046	1	pDC	pDC	Post-ART_1y vs Pre-HIV
chrX-100819407-100820746	0.834741275432791	0.480439259660815	0.23	0.147	1	pDC	pDC	Post-ART_1y vs Pre-HIV
chr11-83827983-83828314	0.834742460935624	1.38335173915239	0.011	0.005	1	pDC	pDC	Post-ART_1y vs Pre-HIV
chr8-42329626-42330245	0.834747899191099	0.759123923376833	0.034	0.018	1	pDC	pDC	Post-ART_1y vs Pre-HIV
chr14-32205929-32206319	0.834753558443555	0.452760189875163	0.064	0.046	1	pDC	pDC	Post-ART_1y vs Pre-HIV
chr10-93566267-93567282	0.834758155820394	-0.0802387521192252	0.011	0.014	1	pDC	pDC	Post-ART_1y vs Pre-HIV
chr9-27622386-27623275	0.834764478794499	1.89928119254297	0.019	0.005	1	pDC	pDC	Post-ART_1y vs Pre-HIV
chr8-123537577-123537951	0.834769401821479	0.610233981226756	0.019	0.009	1	pDC	pDC	Post-ART_1y vs Pre-HIV
chr7-27338951-27340403	0.834787501296107	1.52638871566517	0.034	0.014	1	pDC	pDC	Post-ART_1y vs Pre-HIV
chr6-68756324-68757335	0.834800121017617	0.484945114031941	0.2	0.143	1	pDC	pDC	Post-ART_1y vs Pre-HIV
chr1-41890756-41892004	0.834809160869888	0.596489329903833	0.125	0.074	1	pDC	pDC	Post-ART_1y vs Pre-HIV
chr7-134454052-134454857	0.83483221313881	-0.332081211698322	0.015	0.018	1	pDC	pDC	Post-ART_1y vs Pre-HIV
chr6-109023119-109023657	0.834841667468776	0.128114409397134	0.06	0.051	1	pDC	pDC	Post-ART_1y vs Pre-HIV
chr6-30033058-30033770	0.834842902724924	1.25170343633979	0.011	0.005	1	pDC	pDC	Post-ART_1y vs Pre-HIV
chr5-178116273-178116926	0.834847533204164	0.331704636855162	0.109	0.069	1	pDC	pDC	Post-ART_1y vs Pre-HIV
chr1-37900918-37901935	0.834849333149927	0.387596115973967	0.091	0.065	1	pDC	pDC	Post-ART_1y vs Pre-HIV
chr14-89972974-89973607	0.834852370318259	0.16507597386703	0.038	0.032	1	pDC	pDC	Post-ART_1y vs Pre-HIV
chr10-112388948-112389990	0.834866212519215	0.810387508239895	0.042	0.023	1	pDC	pDC	Post-ART_1y vs Pre-HIV
chr16-11819764-11820127	0.834866365337129	-0.0463765586256226	0.011	0.009	1	pDC	pDC	Post-ART_1y vs Pre-HIV
chr14-101737533-101738335	0.834868330735416	0.601697674842313	0.026	0.014	1	pDC	pDC	Post-ART_1y vs Pre-HIV
chr7-113421410-113422098	0.8348768046635	0.278454985940239	0.049	0.037	1	pDC	pDC	Post-ART_1y vs Pre-HIV
chr1-65165421-65165925	0.83489041690649	0.171058631112957	0.023	0.018	1	pDC	pDC	Post-ART_1y vs Pre-HIV
chrX-74160398-74160666	0.83489128088871	-0.35864248888786	0.023	0.032	1	pDC	pDC	Post-ART_1y vs Pre-HIV
chr8-53877701-53878126	0.834892148711107	0.421540507381577	0.045	0.032	1	pDC	pDC	Post-ART_1y vs Pre-HIV
chr14-92529925-92530152	0.83489451424664	0.971051266493718	0.011	0.005	1	pDC	pDC	Post-ART_1y vs Pre-HIV
chr19-40791995-40792837	0.834904017111368	1.17452433213284	0.011	0.005	1	pDC	pDC	Post-ART_1y vs Pre-HIV
chr1-111139254-111140792	0.834904562519727	0.359950449052649	0.34	0.244	1	pDC	pDC	Post-ART_1y vs Pre-HIV
chr5-149990299-149991106	0.834909655498022	0.230493452458831	0.034	0.028	1	pDC	pDC	Post-ART_1y vs Pre-HIV
chr15-39915051-39915332	0.834922493191248	0.522214921815984	0.042	0.028	1	pDC	pDC	Post-ART_1y vs Pre-HIV
chr20-37337553-37337828	0.834923022166001	0.299881167856396	0.03	0.023	1	pDC	pDC	Post-ART_1y vs Pre-HIV
chr19-10454339-10454562	0.834942793581193	0.343744932214467	0.03	0.023	1	pDC	pDC	Post-ART_1y vs Pre-HIV
chr6-166463114-166463999	0.834948489119865	0.505516593346948	0.113	0.074	1	pDC	pDC	Post-ART_1y vs Pre-HIV
chr20-36491559-36492531	0.834958097393369	0.0274609293800787	0.045	0.037	1	pDC	pDC	Post-ART_1y vs Pre-HIV
chr9-136984591-136985820	0.834959361731431	0.270699471390083	0.06	0.046	1	pDC	pDC	Post-ART_1y vs Pre-HIV
chr10-124493244-124494691	0.834964486756858	0.413467745756216	0.06	0.041	1	pDC	pDC	Post-ART_1y vs Pre-HIV
chr1-66751556-66753085	0.834992027404675	0.328484312406114	0.049	0.037	1	pDC	pDC	Post-ART_1y vs Pre-HIV
chr7-150404302-150406526	0.834993975129693	0.466897637294097	0.253	0.166	1	pDC	pDC	Post-ART_1y vs Pre-HIV
chr22-43884388-43885295	0.834998132086383	0.62664969540077	0.03	0.018	1	pDC	pDC	Post-ART_1y vs Pre-HIV
chr6-90175683-90176487	0.835016161149137	0.285434271864687	0.083	0.065	1	pDC	pDC	Post-ART_1y vs Pre-HIV
chr1-65264256-65264934	0.835017546079727	0.214778128625305	0.026	0.023	1	pDC	pDC	Post-ART_1y vs Pre-HIV
chr1-121016553-121016996	0.835019416922115	0.380457318614433	0.023	0.014	1	pDC	pDC	Post-ART_1y vs Pre-HIV
chr16-58603094-58603747	0.835021964157002	0.664951516599026	0.034	0.023	1	pDC	pDC	Post-ART_1y vs Pre-HIV
chr1-183480674-183481567	0.835022950719031	0.218397381501096	0.019	0.014	1	pDC	pDC	Post-ART_1y vs Pre-HIV
chr1-114473289-114473659	0.835040063833051	1.1482211155349	0.011	0.005	1	pDC	pDC	Post-ART_1y vs Pre-HIV
chr9-64870573-64870890	0.835041661292721	1.08137945111858	0.011	0.005	1	pDC	pDC	Post-ART_1y vs Pre-HIV
chr1-229897457-229897846	0.835043921866608	-0.0870580389776769	0.019	0.018	1	pDC	pDC	Post-ART_1y vs Pre-HIV
chr2-96616905-96618246	0.835054344588638	0.561116535936208	0.049	0.028	1	pDC	pDC	Post-ART_1y vs Pre-HIV
chr19-14309168-14310400	0.835085625950236	0.29052120337777	0.091	0.069	1	pDC	pDC	Post-ART_1y vs Pre-HIV
chr19-56139991-56141944	0.835085948510876	0.191135508574435	0.596	0.456	1	pDC	pDC	Post-ART_1y vs Pre-HIV
chr19-12090689-12091202	0.835112822834926	0.605327465343215	0.015	0.009	1	pDC	pDC	Post-ART_1y vs Pre-HIV
chr11-86805708-86806563	0.835114279202698	0.240851774357807	0.015	0.009	1	pDC	pDC	Post-ART_1y vs Pre-HIV
chr3-143294035-143294662	0.8351202798012	0.925798179903415	0.011	0.005	1	pDC	pDC	Post-ART_1y vs Pre-HIV
chr7-135281118-135281887	0.835128405581117	0.612704779586624	0.068	0.037	1	pDC	pDC	Post-ART_1y vs Pre-HIV
chr11-117000638-117001256	0.835144607856429	0.860073316754142	0.034	0.014	1	pDC	pDC	Post-ART_1y vs Pre-HIV
chr8-11482680-11483291	0.835153881572914	1.01681782052572	0.026	0.014	1	pDC	pDC	Post-ART_1y vs Pre-HIV
chr14-32937960-32939985	0.835155784984505	0.672998226895496	0.109	0.065	1	pDC	pDC	Post-ART_1y vs Pre-HIV
chr1-11979582-11980894	0.835208962198251	0.358897481229379	0.37	0.249	1	pDC	pDC	Post-ART_1y vs Pre-HIV
chr17-35895753-35896688	0.835221487415109	0.521512959505012	0.091	0.055	1	pDC	pDC	Post-ART_1y vs Pre-HIV
chr4-77849043-77849658	0.835244976045242	0.67329565941326	0.015	0.009	1	pDC	pDC	Post-ART_1y vs Pre-HIV
chr22-42052761-42053609	0.835253286957142	0.152485178207971	0.019	0.014	1	pDC	pDC	Post-ART_1y vs Pre-HIV
chr2-74845192-74845820	0.835262583811459	0.846857198015567	0.03	0.018	1	pDC	pDC	Post-ART_1y vs Pre-HIV
chr3-46629558-46630341	0.83527641723992	0.330950744854261	0.143	0.101	1	pDC	pDC	Post-ART_1y vs Pre-HIV
chr9-93623886-93625239	0.835291922725681	1.56032563428902	0.015	0.005	1	pDC	pDC	Post-ART_1y vs Pre-HIV
chr1-24925001-24925469	0.835291960271949	0.624792649082869	0.06	0.028	1	pDC	pDC	Post-ART_1y vs Pre-HIV
chr2-164868621-164868862	0.835297367156992	0.293588808840477	0.011	0.009	1	pDC	pDC	Post-ART_1y vs Pre-HIV
chr1-32239880-32241702	0.835302629049217	0.578349694410582	0.091	0.051	1	pDC	pDC	Post-ART_1y vs Pre-HIV
chr15-85452466-85452882	0.835310874761086	0.0568694541217036	0.026	0.023	1	pDC	pDC	Post-ART_1y vs Pre-HIV
chr6-71323920-71324965	0.835325824614676	0.398236968686529	0.011	0.009	1	pDC	pDC	Post-ART_1y vs Pre-HIV
chr21-42159835-42160476	0.835327018390676	0.203327047241705	0.087	0.078	1	pDC	pDC	Post-ART_1y vs Pre-HIV
chr10-71775099-71775695	0.835329099396276	0.920062441635232	0.072	0.037	1	pDC	pDC	Post-ART_1y vs Pre-HIV
chr15-100880033-100880540	0.835338968272496	1.2732365206847	0.011	0.005	1	pDC	pDC	Post-ART_1y vs Pre-HIV
chr1-15137583-15138208	0.835378701596491	0.473232765628103	0.023	0.014	1	pDC	pDC	Post-ART_1y vs Pre-HIV
chr1-150619633-150620241	0.835385220788333	1.14732515045146	0.026	0.009	1	pDC	pDC	Post-ART_1y vs Pre-HIV
chr13-114010675-114011882	0.835404062854489	0.365779942358545	0.011	0.009	1	pDC	pDC	Post-ART_1y vs Pre-HIV
chr10-97477957-97478241	0.835407617101018	0.705207027963001	0.042	0.028	1	pDC	pDC	Post-ART_1y vs Pre-HIV
chr4-38316211-38316502	0.83542933194526	0.489060046270088	0.057	0.037	1	pDC	pDC	Post-ART_1y vs Pre-HIV
chr10-87184307-87185192	0.835434723467172	1.21470609328724	0.019	0.009	1	pDC	pDC	Post-ART_1y vs Pre-HIV
chr1-244965246-244965591	0.835444141915481	-0.338395390673844	0.011	0.014	1	pDC	pDC	Post-ART_1y vs Pre-HIV
chr17-74545231-74546310	0.835447645101586	0.143242383053394	0.083	0.055	1	pDC	pDC	Post-ART_1y vs Pre-HIV
chr6-109299603-109300236	0.835461773527992	0.397594337167794	0.019	0.014	1	pDC	pDC	Post-ART_1y vs Pre-HIV
chr7-102415097-102416185	0.835462631331016	0.256487073484694	0.057	0.041	1	pDC	pDC	Post-ART_1y vs Pre-HIV
chr17-48612533-48613437	0.83547126580278	0.12356388026604	0.042	0.032	1	pDC	pDC	Post-ART_1y vs Pre-HIV
chr9-96618311-96620069	0.835476914770362	0.126082254606321	0.079	0.06	1	pDC	pDC	Post-ART_1y vs Pre-HIV
chr6-7260471-7262170	0.835501494447091	0.455971775025577	0.136	0.097	1	pDC	pDC	Post-ART_1y vs Pre-HIV
chr3-10025658-10026885	0.835510671791884	0.495588639067343	0.313	0.203	1	pDC	pDC	Post-ART_1y vs Pre-HIV
chr20-45367977-45368961	0.835512500475708	0.161847087263728	0.192	0.161	1	pDC	pDC	Post-ART_1y vs Pre-HIV
chr1-44660206-44660405	0.83551476256035	0.0235271160640114	0.034	0.032	1	pDC	pDC	Post-ART_1y vs Pre-HIV
chr5-168227863-168228564	0.83551737701636	0.0308000297071693	0.011	0.009	1	pDC	pDC	Post-ART_1y vs Pre-HIV
chr21-38323212-38324162	0.835519539235148	0.846687252928097	0.019	0.009	1	pDC	pDC	Post-ART_1y vs Pre-HIV
chr1-227562965-227564235	0.835549717665284	0.437996928030083	0.238	0.161	1	pDC	pDC	Post-ART_1y vs Pre-HIV
chr9-126690050-126690701	0.835554108076371	0.258241988209412	0.03	0.023	1	pDC	pDC	Post-ART_1y vs Pre-HIV
chr1-99808319-99809163	0.835554610255237	0.734892534043575	0.049	0.028	1	pDC	pDC	Post-ART_1y vs Pre-HIV
chr19-6720393-6721107	0.835562164074288	0.593198500532059	0.011	0.009	1	pDC	pDC	Post-ART_1y vs Pre-HIV
chr17-79745736-79746490	0.835569042817287	0.229852297429888	0.117	0.088	1	pDC	pDC	Post-ART_1y vs Pre-HIV
chr1-40630580-40631131	0.835571645586075	-0.347088898277488	0.015	0.018	1	pDC	pDC	Post-ART_1y vs Pre-HIV
chr10-46105571-46107348	0.835596852603715	0.171514238598302	0.064	0.051	1	pDC	pDC	Post-ART_1y vs Pre-HIV
chr16-29678868-29680051	0.835619864033567	0.463006104010013	0.064	0.046	1	pDC	pDC	Post-ART_1y vs Pre-HIV
chr15-66428596-66429808	0.835637702209903	0.548428146994424	0.057	0.037	1	pDC	pDC	Post-ART_1y vs Pre-HIV
chr16-56930895-56933242	0.83564415365763	0.288151150768555	0.562	0.392	1	pDC	pDC	Post-ART_1y vs Pre-HIV
chr10-74035442-74035686	0.835647065636648	0.119287955422304	0.011	0.009	1	pDC	pDC	Post-ART_1y vs Pre-HIV
chr12-49777889-49778516	0.835657835642783	0.243157099472652	0.026	0.018	1	pDC	pDC	Post-ART_1y vs Pre-HIV
chr13-110387436-110387930	0.835667502896694	0.613767960218651	0.042	0.028	1	pDC	pDC	Post-ART_1y vs Pre-HIV
chr18-57579972-57580224	0.835689802905327	0.592839068751965	0.057	0.037	1	pDC	pDC	Post-ART_1y vs Pre-HIV
chr5-50593335-50594310	0.835693262384882	0.529189583825394	0.015	0.009	1	pDC	pDC	Post-ART_1y vs Pre-HIV
chr10-124045646-124046195	0.835698042387529	0.247362481671721	0.019	0.014	1	pDC	pDC	Post-ART_1y vs Pre-HIV
chr5-94432193-94434106	0.83570973451891	0.492086715121438	0.079	0.055	1	pDC	pDC	Post-ART_1y vs Pre-HIV
chr1-204398199-204398887	0.835718070769077	0.2507569279752	0.106	0.078	1	pDC	pDC	Post-ART_1y vs Pre-HIV
chr20-35568498-35568987	0.835727569210196	1.66602431995912	0.015	0.005	1	pDC	pDC	Post-ART_1y vs Pre-HIV
chr7-103074034-103075795	0.835727901559906	0.113318242016439	0.442	0.336	1	pDC	pDC	Post-ART_1y vs Pre-HIV
chr2-230947863-230948363	0.835733823565795	0.293126401913517	0.109	0.083	1	pDC	pDC	Post-ART_1y vs Pre-HIV
chr1-151047381-151048941	0.835738191977258	0.528204693863328	0.136	0.083	1	pDC	pDC	Post-ART_1y vs Pre-HIV
chr12-104371853-104372588	0.835765181340581	0.40052103894703	0.026	0.018	1	pDC	pDC	Post-ART_1y vs Pre-HIV
chr5-149127843-149128595	0.835821112357325	0.323465493452415	0.011	0.009	1	pDC	pDC	Post-ART_1y vs Pre-HIV
chr2-197286920-197287885	0.835849693051332	0.759402455973276	0.06	0.032	1	pDC	pDC	Post-ART_1y vs Pre-HIV
chr1-21194711-21195514	0.835853330921702	0.307109835993933	0.042	0.032	1	pDC	pDC	Post-ART_1y vs Pre-HIV
chr4-111930442-111930962	0.835876008961794	0.692378897757124	0.053	0.032	1	pDC	pDC	Post-ART_1y vs Pre-HIV
chr10-93124274-93125179	0.83588247973015	0.385749644726658	0.019	0.014	1	pDC	pDC	Post-ART_1y vs Pre-HIV
chr20-18280146-18280430	0.835898750538829	0.156766063174082	0.042	0.037	1	pDC	pDC	Post-ART_1y vs Pre-HIV
chr13-99406327-99407421	0.835903496974473	1.01731071998128	0.026	0.014	1	pDC	pDC	Post-ART_1y vs Pre-HIV
chr16-81447506-81448000	0.835912520424787	0.591336781508279	0.026	0.014	1	pDC	pDC	Post-ART_1y vs Pre-HIV
chr2-237691369-237692566	0.835945542318552	0.308977576744858	0.385	0.263	1	pDC	pDC	Post-ART_1y vs Pre-HIV
chr19-31220277-31220904	0.835947627626809	1.58807508250948	0.023	0.009	1	pDC	pDC	Post-ART_1y vs Pre-HIV
chr1-25874736-25876277	0.835954118036677	0.564142963198768	0.121	0.069	1	pDC	pDC	Post-ART_1y vs Pre-HIV
chr4-36256251-36256834	0.83596868550777	0.553873252852387	0.042	0.023	1	pDC	pDC	Post-ART_1y vs Pre-HIV
chr4-6998813-6999748	0.83597335609628	0.675777861865487	0.019	0.009	1	pDC	pDC	Post-ART_1y vs Pre-HIV
chr6-7938343-7939139	0.835979826336524	0.363208194771978	0.042	0.028	1	pDC	pDC	Post-ART_1y vs Pre-HIV
chr7-140079011-140079315	0.835980140807852	0.608435607920252	0.015	0.009	1	pDC	pDC	Post-ART_1y vs Pre-HIV
chr9-137157648-137157889	0.836018350466178	0.128752493170552	0.011	0.009	1	pDC	pDC	Post-ART_1y vs Pre-HIV
chr9-89523760-89524287	0.836038956113188	0.614766861568927	0.053	0.032	1	pDC	pDC	Post-ART_1y vs Pre-HIV
chr8-123461453-123461786	0.836049302800575	0.350920713012707	0.011	0.009	1	pDC	pDC	Post-ART_1y vs Pre-HIV
chr18-3584611-3585341	0.836054153002514	0.125138010975574	0.072	0.069	1	pDC	pDC	Post-ART_1y vs Pre-HIV
chr6-13280264-13280564	0.836061444103413	0.183872059794344	0.026	0.023	1	pDC	pDC	Post-ART_1y vs Pre-HIV
chr3-149203406-149204154	0.836063549731022	0.270391463345492	0.143	0.115	1	pDC	pDC	Post-ART_1y vs Pre-HIV
chr8-130045429-130046285	0.836068128570592	0.245038952135241	0.192	0.138	1	pDC	pDC	Post-ART_1y vs Pre-HIV
chr11-32939072-32939360	0.836069867418625	1.60570988985123	0.015	0.005	1	pDC	pDC	Post-ART_1y vs Pre-HIV
chr7-80634165-80634828	0.836071304308593	0.710260992865785	0.03	0.018	1	pDC	pDC	Post-ART_1y vs Pre-HIV
chr11-126157418-126157652	0.836076682522512	0.048964240345692	0.019	0.018	1	pDC	pDC	Post-ART_1y vs Pre-HIV
chr2-26815004-26815518	0.83608451477634	0.255396047920266	0.057	0.046	1	pDC	pDC	Post-ART_1y vs Pre-HIV
chr9-94725957-94727263	0.836090714184769	0.405055521117541	0.347	0.23	1	pDC	pDC	Post-ART_1y vs Pre-HIV
chr19-50510572-50511877	0.836090961136964	0.363608825121241	0.479	0.336	1	pDC	pDC	Post-ART_1y vs Pre-HIV
chr12-441891-442614	0.83609699089094	0.731714348882913	0.023	0.014	1	pDC	pDC	Post-ART_1y vs Pre-HIV
chr16-30956669-30958598	0.83610588193948	0.148345257966318	0.491	0.341	1	pDC	pDC	Post-ART_1y vs Pre-HIV
chr4-9800918-9801285	0.836119959005233	0.0481913446158293	0.023	0.023	1	pDC	pDC	Post-ART_1y vs Pre-HIV
chr15-52651598-52652310	0.836130752802319	0.464745221629875	0.057	0.037	1	pDC	pDC	Post-ART_1y vs Pre-HIV
chr12-54046802-54047622	0.836148562296643	1.07145766183946	0.011	0.005	1	pDC	pDC	Post-ART_1y vs Pre-HIV
chr19-29680129-29681046	0.836150164864466	0.405923615662882	0.079	0.051	1	pDC	pDC	Post-ART_1y vs Pre-HIV
chr13-95239207-95240058	0.836150942887722	0.867641201833271	0.034	0.018	1	pDC	pDC	Post-ART_1y vs Pre-HIV
chr6-31339038-31339595	0.836152249233047	1.25742022674085	0.011	0.005	1	pDC	pDC	Post-ART_1y vs Pre-HIV
chr10-5817325-5817635	0.836176596396267	0.475418188258543	0.034	0.023	1	pDC	pDC	Post-ART_1y vs Pre-HIV
chr12-105382798-105383673	0.836187031203078	0.823948765140425	0.045	0.028	1	pDC	pDC	Post-ART_1y vs Pre-HIV
chr11-19116274-19117789	0.836188323268653	0.363075723529103	0.313	0.217	1	pDC	pDC	Post-ART_1y vs Pre-HIV
chr1-211323251-211323756	0.836195650879507	0.501038623044391	0.042	0.028	1	pDC	pDC	Post-ART_1y vs Pre-HIV
chr3-5036148-5036478	0.836206129985304	0.779802384362332	0.026	0.014	1	pDC	pDC	Post-ART_1y vs Pre-HIV
chr4-176043753-176044125	0.836211932946426	0.0696003443089572	0.064	0.055	1	pDC	pDC	Post-ART_1y vs Pre-HIV
chr7-28754014-28754346	0.836213470777428	0.529591922997877	0.068	0.046	1	pDC	pDC	Post-ART_1y vs Pre-HIV
chr17-56296894-56297477	0.836214700633231	0.38519492162486	0.011	0.009	1	pDC	pDC	Post-ART_1y vs Pre-HIV
chr4-68341982-68342296	0.836222018882054	0.244564608711609	0.011	0.009	1	pDC	pDC	Post-ART_1y vs Pre-HIV
chr5-136166806-136167193	0.836248628128277	0.94996319069253	0.038	0.018	1	pDC	pDC	Post-ART_1y vs Pre-HIV
chr11-927543-928234	0.836249526862597	1.06537207218331	0.019	0.009	1	pDC	pDC	Post-ART_1y vs Pre-HIV
chr2-62293393-62294049	0.836257844654647	0.497807417067069	0.023	0.014	1	pDC	pDC	Post-ART_1y vs Pre-HIV
chr12-45745545-45746267	0.836265412995296	0.32563466749021	0.023	0.018	1	pDC	pDC	Post-ART_1y vs Pre-HIV
chr10-133257501-133259634	0.836267240338967	0.269514144096854	0.438	0.313	1	pDC	pDC	Post-ART_1y vs Pre-HIV
chr20-38844957-38845294	0.836268263706747	0.899343813754971	0.019	0.009	1	pDC	pDC	Post-ART_1y vs Pre-HIV
chr2-100587646-100588585	0.836272321260912	0.318449616978329	0.034	0.018	1	pDC	pDC	Post-ART_1y vs Pre-HIV
chr5-1074060-1074933	0.83629332337684	1.01789654428012	0.038	0.018	1	pDC	pDC	Post-ART_1y vs Pre-HIV
chr17-57439971-57441481	0.83629643822053	0.334530265753691	0.072	0.055	1	pDC	pDC	Post-ART_1y vs Pre-HIV
chr3-46829441-46830120	0.836299361994412	0.891067732294603	0.015	0.009	1	pDC	pDC	Post-ART_1y vs Pre-HIV
chr18-35049176-35051248	0.836309257554208	0.682211408775947	0.106	0.06	1	pDC	pDC	Post-ART_1y vs Pre-HIV
chr15-45572460-45573128	0.836333146199295	1.25361711538958	0.023	0.009	1	pDC	pDC	Post-ART_1y vs Pre-HIV
chr20-51463592-51464429	0.836335372629516	0.169029797918235	0.011	0.009	1	pDC	pDC	Post-ART_1y vs Pre-HIV
chr2-72924137-72925008	0.836349134189626	0.375634132274877	0.064	0.051	1	pDC	pDC	Post-ART_1y vs Pre-HIV
chr7-91325663-91326182	0.836350966657576	1.18141656076274	0.011	0.005	1	pDC	pDC	Post-ART_1y vs Pre-HIV
chr20-769564-770190	0.836359256843937	-0.0485089355523787	0.015	0.014	1	pDC	pDC	Post-ART_1y vs Pre-HIV
chr2-8465479-8465760	0.836379412629022	0.480637077738419	0.034	0.023	1	pDC	pDC	Post-ART_1y vs Pre-HIV
chr22-35371401-35372374	0.836398565261727	0.57617932282865	0.189	0.124	1	pDC	pDC	Post-ART_1y vs Pre-HIV
chr11-77630650-77631524	0.836399356104463	0.764841994286281	0.011	0.005	1	pDC	pDC	Post-ART_1y vs Pre-HIV
chr5-176550178-176551009	0.836401672726295	0.594278046671024	0.057	0.037	1	pDC	pDC	Post-ART_1y vs Pre-HIV
chr6-12233456-12234557	0.836405853950153	0.383394411085691	0.079	0.055	1	pDC	pDC	Post-ART_1y vs Pre-HIV
chr17-82883341-82883673	0.836406730840318	1.23389387075333	0.026	0.009	1	pDC	pDC	Post-ART_1y vs Pre-HIV
chr3-57755135-57757344	0.836457899738716	0.225157553864649	0.389	0.286	1	pDC	pDC	Post-ART_1y vs Pre-HIV
chr6-156167662-156168143	0.836470915785423	0.52573470509707	0.034	0.023	1	pDC	pDC	Post-ART_1y vs Pre-HIV
chr1-21936517-21937923	0.836476238678659	0.339720472484552	0.196	0.134	1	pDC	pDC	Post-ART_1y vs Pre-HIV
chr5-96338036-96338455	0.836481751362275	0.708818857392326	0.015	0.009	1	pDC	pDC	Post-ART_1y vs Pre-HIV
chr11-65279691-65280453	0.836482893282616	0.891555474818989	0.019	0.009	1	pDC	pDC	Post-ART_1y vs Pre-HIV
chr12-104699458-104699909	0.836497638125065	0.976305487923167	0.045	0.023	1	pDC	pDC	Post-ART_1y vs Pre-HIV
chr3-56767788-56768186	0.836498258085904	1.13035625530121	0.011	0.005	1	pDC	pDC	Post-ART_1y vs Pre-HIV
chr3-122091354-122092837	0.836516441518957	0.382793510148369	0.109	0.078	1	pDC	pDC	Post-ART_1y vs Pre-HIV
chr7-2111975-2113009	0.836519698769788	0.447701106439885	0.083	0.055	1	pDC	pDC	Post-ART_1y vs Pre-HIV
chr16-70522816-70525167	0.836521431608737	0.451288753152249	0.385	0.24	1	pDC	pDC	Post-ART_1y vs Pre-HIV
chr2-113198391-113199497	0.836541241488716	0.498926024677339	0.17	0.101	1	pDC	pDC	Post-ART_1y vs Pre-HIV
chr12-8032038-8033887	0.83654618638082	0.324665702097234	0.287	0.189	1	pDC	pDC	Post-ART_1y vs Pre-HIV
chr22-50691386-50691841	0.836556458318079	1.10939361902868	0.019	0.009	1	pDC	pDC	Post-ART_1y vs Pre-HIV
chr1-113975170-113976089	0.836559091879805	0.259029565316237	0.094	0.069	1	pDC	pDC	Post-ART_1y vs Pre-HIV
chr6-2900326-2900707	0.836571108641456	1.38898716394145	0.023	0.009	1	pDC	pDC	Post-ART_1y vs Pre-HIV
chr12-6446276-6447061	0.836571409173792	0.67509074366505	0.034	0.018	1	pDC	pDC	Post-ART_1y vs Pre-HIV
chr10-133292669-133294755	0.836572083288119	0.408014897253097	0.042	0.028	1	pDC	pDC	Post-ART_1y vs Pre-HIV
chr16-313825-314180	0.836585099843472	0.720873495398953	0.049	0.028	1	pDC	pDC	Post-ART_1y vs Pre-HIV
chr3-11290842-11292124	0.836604780990053	1.15805564444079	0.038	0.018	1	pDC	pDC	Post-ART_1y vs Pre-HIV
chr2-128026608-128028708	0.83660995150493	0.218607860670635	0.675	0.488	1	pDC	pDC	Post-ART_1y vs Pre-HIV
chr3-32143648-32144441	0.836620646905817	0.35228588239411	0.03	0.023	1	pDC	pDC	Post-ART_1y vs Pre-HIV
chr2-38720712-38721104	0.836629622150358	1.45792030355465	0.011	0.005	1	pDC	pDC	Post-ART_1y vs Pre-HIV
chr7-157691967-157692257	0.836631884732967	0.469235816101993	0.034	0.023	1	pDC	pDC	Post-ART_1y vs Pre-HIV
chr6-39289280-39289909	0.836632324252725	0.134734618872145	0.019	0.014	1	pDC	pDC	Post-ART_1y vs Pre-HIV
chr8-57362467-57363045	0.836634147636818	0.354204224440442	0.06	0.046	1	pDC	pDC	Post-ART_1y vs Pre-HIV
chr2-108363124-108363928	0.836641963348358	0.581828053805391	0.042	0.028	1	pDC	pDC	Post-ART_1y vs Pre-HIV
chr10-95132803-95133291	0.836670687397798	0.636699637985062	0.015	0.009	1	pDC	pDC	Post-ART_1y vs Pre-HIV
chr3-51669303-51669867	0.836672105484773	0.715576335909673	0.075	0.041	1	pDC	pDC	Post-ART_1y vs Pre-HIV
chr1-155080812-155081043	0.836677024191641	0.241983687984263	0.038	0.028	1	pDC	pDC	Post-ART_1y vs Pre-HIV
chr12-32533995-32534615	0.836683578133979	0.297412012487505	0.011	0.009	1	pDC	pDC	Post-ART_1y vs Pre-HIV
chr11-124475379-124475633	0.83668460336487	-0.0436518276340241	0.015	0.014	1	pDC	pDC	Post-ART_1y vs Pre-HIV
chr14-71591922-71592297	0.836726052091457	0.174191132449507	0.011	0.009	1	pDC	pDC	Post-ART_1y vs Pre-HIV
chr6-154705333-154705787	0.83673585145431	0.990714978245509	0.011	0.005	1	pDC	pDC	Post-ART_1y vs Pre-HIV
chr2-130336957-130337349	0.836764194516175	0.696195816112332	0.026	0.014	1	pDC	pDC	Post-ART_1y vs Pre-HIV
chrX-102516052-102517121	0.836803918104218	0.308301965691057	0.034	0.028	1	pDC	pDC	Post-ART_1y vs Pre-HIV
chr20-57679923-57681590	0.836805489068574	0.235679418340029	0.309	0.24	1	pDC	pDC	Post-ART_1y vs Pre-HIV
chr7-26667409-26667875	0.836805673297399	0.726904098186471	0.06	0.037	1	pDC	pDC	Post-ART_1y vs Pre-HIV
chr11-128475448-128475743	0.836805830436915	1.51156049465665	0.011	0.005	1	pDC	pDC	Post-ART_1y vs Pre-HIV
chr3-15125185-15125410	0.836824294985291	1.05043969566884	0.019	0.009	1	pDC	pDC	Post-ART_1y vs Pre-HIV
chr9-123562903-123563424	0.83683159536094	0.86998879708162	0.015	0.009	1	pDC	pDC	Post-ART_1y vs Pre-HIV
chr17-35141280-35142669	0.836835234267268	0.481826884481182	0.155	0.101	1	pDC	pDC	Post-ART_1y vs Pre-HIV
chr13-103277078-103277277	0.836866201918526	0.199048886600548	0.011	0.009	1	pDC	pDC	Post-ART_1y vs Pre-HIV
chr8-81512315-81512695	0.836886066419801	1.48244959228702	0.011	0.005	1	pDC	pDC	Post-ART_1y vs Pre-HIV
chr6-139133125-139133604	0.836888294152074	0.662948080288368	0.019	0.009	1	pDC	pDC	Post-ART_1y vs Pre-HIV
chr17-4835434-4835825	0.836896141291293	0.0943149135184838	0.011	0.009	1	pDC	pDC	Post-ART_1y vs Pre-HIV
chr1-117622243-117622966	0.836899101282324	0.322232187260019	0.057	0.046	1	pDC	pDC	Post-ART_1y vs Pre-HIV
chr5-96297320-96298353	0.836939320086307	0.819722898810342	0.011	0.005	1	pDC	pDC	Post-ART_1y vs Pre-HIV
chr5-96615251-96615465	0.836947149558754	0.752186535173429	0.015	0.009	1	pDC	pDC	Post-ART_1y vs Pre-HIV
chr12-54360638-54361043	0.836972497476645	0.438732874372751	0.03	0.018	1	pDC	pDC	Post-ART_1y vs Pre-HIV
chr7-38304461-38304725	0.836974286943212	1.13076595070253	0.011	0.005	1	pDC	pDC	Post-ART_1y vs Pre-HIV
chr19-50728152-50728744	0.836987606726721	0.138438598127862	0.064	0.051	1	pDC	pDC	Post-ART_1y vs Pre-HIV
chr12-65205935-65206234	0.836991198488744	0.356854808738568	0.042	0.032	1	pDC	pDC	Post-ART_1y vs Pre-HIV
chr11-118979313-118979869	0.836994040984362	0.542326311161982	0.087	0.055	1	pDC	pDC	Post-ART_1y vs Pre-HIV
chr15-64582120-64584193	0.836995414714601	1.43098062800016	0.011	0.005	1	pDC	pDC	Post-ART_1y vs Pre-HIV
chr10-49277969-49278246	0.836996274456325	0.0550266515807998	0.03	0.028	1	pDC	pDC	Post-ART_1y vs Pre-HIV
chr7-6349977-6350370	0.836997021365602	0.407769175982653	0.075	0.06	1	pDC	pDC	Post-ART_1y vs Pre-HIV
chr11-88447136-88447557	0.837005609652266	0.303384215868759	0.019	0.014	1	pDC	pDC	Post-ART_1y vs Pre-HIV
chr2-70086107-70088430	0.837005944700851	0.267323047282702	0.472	0.327	1	pDC	pDC	Post-ART_1y vs Pre-HIV
chr20-63940962-63941989	0.83701257276845	0.471787994612225	0.143	0.083	1	pDC	pDC	Post-ART_1y vs Pre-HIV
chr9-94258743-94260464	0.837016328619939	0.575177364875312	0.17	0.097	1	pDC	pDC	Post-ART_1y vs Pre-HIV
chr3-43288426-43288669	0.837022708545462	0.377975386097577	0.026	0.018	1	pDC	pDC	Post-ART_1y vs Pre-HIV
chr22-23539226-23539901	0.837024262794679	0.2106459862198	0.057	0.041	1	pDC	pDC	Post-ART_1y vs Pre-HIV
chr4-38069035-38069524	0.837026659174985	0.218478439950095	0.019	0.014	1	pDC	pDC	Post-ART_1y vs Pre-HIV
chr1-41851246-41852095	0.837027734457602	0.744338235563807	0.015	0.009	1	pDC	pDC	Post-ART_1y vs Pre-HIV
chr9-123095005-123095461	0.837027876643274	0.425070932160426	0.034	0.023	1	pDC	pDC	Post-ART_1y vs Pre-HIV
chr3-15345072-15346182	0.837063026400553	0.220662531674106	0.166	0.129	1	pDC	pDC	Post-ART_1y vs Pre-HIV
chr1-156081474-156083321	0.837070226344549	0.215505131678008	0.143	0.101	1	pDC	pDC	Post-ART_1y vs Pre-HIV
chr3-196500580-196500839	0.837104833424569	1.63075828693332	0.015	0.005	1	pDC	pDC	Post-ART_1y vs Pre-HIV
chr7-88243093-88243969	0.837115117900334	0.151857812050375	0.011	0.009	1	pDC	pDC	Post-ART_1y vs Pre-HIV
chr10-80058651-80059119	0.837124443992395	0.975996392965862	0.03	0.014	1	pDC	pDC	Post-ART_1y vs Pre-HIV
chr11-69052690-69052994	0.837135262635218	0.38877128950875	0.155	0.106	1	pDC	pDC	Post-ART_1y vs Pre-HIV
chr5-141957678-141959109	0.837159387160196	0.193237216732394	0.023	0.018	1	pDC	pDC	Post-ART_1y vs Pre-HIV
chr1-111598368-111598979	0.837174344717755	1.08984019883347	0.038	0.018	1	pDC	pDC	Post-ART_1y vs Pre-HIV
chr22-22460608-22460966	0.837213199747544	0.705106891363049	0.015	0.009	1	pDC	pDC	Post-ART_1y vs Pre-HIV
chr3-39106700-39108735	0.837217193530784	0.208734552631088	0.291	0.221	1	pDC	pDC	Post-ART_1y vs Pre-HIV
chr10-29386044-29386704	0.837224816157059	0.572605088983407	0.023	0.014	1	pDC	pDC	Post-ART_1y vs Pre-HIV
chr2-6877187-6878266	0.837233922656083	0.343772568893076	0.083	0.051	1	pDC	pDC	Post-ART_1y vs Pre-HIV
chr20-34068782-34070148	0.837269523505792	0.408492360600601	0.113	0.078	1	pDC	pDC	Post-ART_1y vs Pre-HIV
chr10-72328815-72329044	0.837270438213095	0.256913444319611	0.03	0.023	1	pDC	pDC	Post-ART_1y vs Pre-HIV
chr10-70537399-70537909	0.837272814912386	1.33399834407056	0.011	0.005	1	pDC	pDC	Post-ART_1y vs Pre-HIV
chr5-7815694-7816632	0.837293749293708	0.923555997581919	0.03	0.014	1	pDC	pDC	Post-ART_1y vs Pre-HIV
chr5-97167189-97167921	0.83729776153064	0.657426869807852	0.015	0.009	1	pDC	pDC	Post-ART_1y vs Pre-HIV
chr2-54704355-54705020	0.837307387367175	0.32995112655537	0.019	0.014	1	pDC	pDC	Post-ART_1y vs Pre-HIV
chr16-80114703-80114984	0.837322256850759	0.659605678899906	0.023	0.014	1	pDC	pDC	Post-ART_1y vs Pre-HIV
chr17-4017790-4018001	0.837331280982753	0.58277958282652	0.038	0.023	1	pDC	pDC	Post-ART_1y vs Pre-HIV
chr14-81423242-81423857	0.837334526294404	1.00116676821877	0.011	0.005	1	pDC	pDC	Post-ART_1y vs Pre-HIV
chr17-81831525-81833891	0.837343562135521	0.448148391183946	0.374	0.235	1	pDC	pDC	Post-ART_1y vs Pre-HIV
chr19-36972513-36974052	0.837360775982122	0.528815857913243	0.151	0.092	1	pDC	pDC	Post-ART_1y vs Pre-HIV
chr5-150061624-150061858	0.837375185852255	0.4238813523378	0.057	0.041	1	pDC	pDC	Post-ART_1y vs Pre-HIV
chr11-47765860-47768207	0.837388138493317	0.203333774374483	0.502	0.346	1	pDC	pDC	Post-ART_1y vs Pre-HIV
chr7-96075282-96076285	0.837393178705334	0.662839669840438	0.098	0.06	1	pDC	pDC	Post-ART_1y vs Pre-HIV
chr7-72924300-72925832	0.837393208657053	0.20729313531499	0.298	0.203	1	pDC	pDC	Post-ART_1y vs Pre-HIV
chr3-178348504-178349461	0.837404593751	0.45982470095637	0.019	0.014	1	pDC	pDC	Post-ART_1y vs Pre-HIV
chr7-1941781-1941999	0.837407314013171	0.168165186199292	0.053	0.046	1	pDC	pDC	Post-ART_1y vs Pre-HIV
chr1-37764129-37764643	0.837410108354392	0.523177376788834	0.049	0.032	1	pDC	pDC	Post-ART_1y vs Pre-HIV
chr15-72368315-72369298	0.837423421809675	0.115382048390964	0.038	0.028	1	pDC	pDC	Post-ART_1y vs Pre-HIV
chr3-69385486-69386866	0.837473435440608	-0.0734667667557463	0.087	0.083	1	pDC	pDC	Post-ART_1y vs Pre-HIV
chr16-81478397-81479521	0.83747468521566	0.584452127189032	0.049	0.028	1	pDC	pDC	Post-ART_1y vs Pre-HIV
chr8-58321256-58322217	0.837480746551862	0.437227479284217	0.072	0.051	1	pDC	pDC	Post-ART_1y vs Pre-HIV
chr7-44338398-44339311	0.837506376571101	0.986278175112243	0.087	0.041	1	pDC	pDC	Post-ART_1y vs Pre-HIV
chr11-128632119-128632439	0.837515552636383	0.358550147130045	0.038	0.028	1	pDC	pDC	Post-ART_1y vs Pre-HIV
chr2-219597153-219598553	0.837520791355614	0.524467657854744	0.298	0.194	1	pDC	pDC	Post-ART_1y vs Pre-HIV
chr6-137819720-137820149	0.837531939143679	1.01466266203929	0.026	0.014	1	pDC	pDC	Post-ART_1y vs Pre-HIV
chr2-205563709-205563956	0.83755584469534	0.387271888491819	0.019	0.014	1	pDC	pDC	Post-ART_1y vs Pre-HIV
chr10-75143984-75144985	0.837575274939861	0.32900598536649	0.019	0.014	1	pDC	pDC	Post-ART_1y vs Pre-HIV
chr16-87507194-87509060	0.8375836745907	0.951411552676913	0.011	0.005	1	pDC	pDC	Post-ART_1y vs Pre-HIV
chr11-119673487-119674389	0.83762119293579	0.115349373272815	0.23	0.189	1	pDC	pDC	Post-ART_1y vs Pre-HIV
chr6-121436587-121437917	0.837622813994165	0.390113547483511	0.019	0.014	1	pDC	pDC	Post-ART_1y vs Pre-HIV
chr10-103125086-103125652	0.837624466495895	0.365681580668644	0.091	0.065	1	pDC	pDC	Post-ART_1y vs Pre-HIV
chr7-108327534-108328641	0.837629720527794	-0.0409805352944672	0.023	0.023	1	pDC	pDC	Post-ART_1y vs Pre-HIV
chr7-100171091-100172040	0.837638434794617	0.628406523063615	0.079	0.046	1	pDC	pDC	Post-ART_1y vs Pre-HIV
chr1-160342269-160343877	0.8376626428673	0.466405678309181	0.336	0.226	1	pDC	pDC	Post-ART_1y vs Pre-HIV
chr1-147171599-147173402	0.837667969320466	0.226134548747182	0.415	0.29	1	pDC	pDC	Post-ART_1y vs Pre-HIV
chr11-69685523-69686224	0.837683576973173	0.929673528776395	0.083	0.041	1	pDC	pDC	Post-ART_1y vs Pre-HIV
chr20-11734598-11735038	0.837699522150098	0.16574317157601	0.026	0.023	1	pDC	pDC	Post-ART_1y vs Pre-HIV
chr17-4738417-4740154	0.837713964816142	0.433124901189366	0.185	0.124	1	pDC	pDC	Post-ART_1y vs Pre-HIV
chr10-129971413-129971974	0.837714728939584	0.756636344060567	0.034	0.018	1	pDC	pDC	Post-ART_1y vs Pre-HIV
chr21-25960994-25961444	0.837717581692781	0.262238686396161	0.045	0.037	1	pDC	pDC	Post-ART_1y vs Pre-HIV
chr14-77037991-77038353	0.837726210945772	0.323340875437954	0.026	0.018	1	pDC	pDC	Post-ART_1y vs Pre-HIV
chr1-117635820-117636099	0.837751784620966	-0.279437629237952	0.011	0.014	1	pDC	pDC	Post-ART_1y vs Pre-HIV
chr1-12051936-12052399	0.837757694969347	0.285551275828993	0.034	0.023	1	pDC	pDC	Post-ART_1y vs Pre-HIV
chr4-48772564-48772855	0.837760124676799	0.391339504943248	0.019	0.014	1	pDC	pDC	Post-ART_1y vs Pre-HIV
chr4-80521263-80521748	0.837764142568989	0.153656898914112	0.034	0.028	1	pDC	pDC	Post-ART_1y vs Pre-HIV
chr16-30805092-30806443	0.837775302195547	0.266333384601357	0.117	0.083	1	pDC	pDC	Post-ART_1y vs Pre-HIV
chr8-58713578-58714399	0.837782839828307	1.63015014541223	0.026	0.009	1	pDC	pDC	Post-ART_1y vs Pre-HIV
chr17-17690278-17690574	0.837810236256166	0.575653099535056	0.042	0.028	1	pDC	pDC	Post-ART_1y vs Pre-HIV
chr4-39469065-39470021	0.837822776045099	0.384889339966362	0.125	0.083	1	pDC	pDC	Post-ART_1y vs Pre-HIV
chrX-118212594-118213191	0.837823725272587	0.87112615900813	0.053	0.028	1	pDC	pDC	Post-ART_1y vs Pre-HIV
chr12-51171921-51174213	0.837824974653791	0.298464353862165	0.358	0.244	1	pDC	pDC	Post-ART_1y vs Pre-HIV
chr6-130781347-130781958	0.837835578516303	0.00540976999059861	0.011	0.009	1	pDC	pDC	Post-ART_1y vs Pre-HIV
chr15-42547971-42550145	0.837850752100924	0.209215278698686	0.291	0.189	1	pDC	pDC	Post-ART_1y vs Pre-HIV
chr4-145956136-145956783	0.837852295121701	0.154673741976669	0.026	0.023	1	pDC	pDC	Post-ART_1y vs Pre-HIV
chr22-37266580-37268311	0.837856302365295	0.421616805413898	0.181	0.115	1	pDC	pDC	Post-ART_1y vs Pre-HIV
chr15-54559729-54559986	0.837875207090846	0.811461786182581	0.023	0.014	1	pDC	pDC	Post-ART_1y vs Pre-HIV
chr11-88843395-88844308	0.837878497172665	0.612618784872225	0.019	0.009	1	pDC	pDC	Post-ART_1y vs Pre-HIV
chr16-67260511-67260979	0.837878712364896	0.415446149233319	0.038	0.028	1	pDC	pDC	Post-ART_1y vs Pre-HIV
chr14-34059622-34061092	0.837882794202311	0.191145901168192	0.268	0.23	1	pDC	pDC	Post-ART_1y vs Pre-HIV
chr4-26907401-26908332	0.837887425788579	0.904880915240134	0.026	0.014	1	pDC	pDC	Post-ART_1y vs Pre-HIV
chr2-181275288-181276127	0.837896202885639	0.82515691858573	0.023	0.009	1	pDC	pDC	Post-ART_1y vs Pre-HIV
chr4-82284217-82285497	0.837902434542766	0.265422897153355	0.536	0.378	1	pDC	pDC	Post-ART_1y vs Pre-HIV
chr22-45254453-45255491	0.837921468903184	0.995430109863642	0.015	0.009	1	pDC	pDC	Post-ART_1y vs Pre-HIV
chr2-32929372-32930048	0.837940583752878	0.972877184485957	0.011	0.005	1	pDC	pDC	Post-ART_1y vs Pre-HIV
chr9-98133277-98133550	0.837942607068737	0.691595191646719	0.064	0.041	1	pDC	pDC	Post-ART_1y vs Pre-HIV
chr3-16359033-16359698	0.837955345069425	0.247029537491188	0.019	0.014	1	pDC	pDC	Post-ART_1y vs Pre-HIV
chr13-66524951-66525246	0.837955855920071	0.734258178335508	0.038	0.023	1	pDC	pDC	Post-ART_1y vs Pre-HIV
chr3-112681822-112682433	0.837963259848164	0.137319420141849	0.023	0.018	1	pDC	pDC	Post-ART_1y vs Pre-HIV
chr7-28239401-28240916	0.83798110685403	0.495179027234185	0.026	0.014	1	pDC	pDC	Post-ART_1y vs Pre-HIV
chr10-69558226-69559081	0.837984699135746	-0.0645178714715078	0.011	0.009	1	pDC	pDC	Post-ART_1y vs Pre-HIV
chr6-33710762-33712196	0.837993227632415	0.382286370153864	0.4	0.253	1	pDC	pDC	Post-ART_1y vs Pre-HIV
chr17-50865015-50868040	0.837993335504508	0.0790823182977163	0.679	0.544	1	pDC	pDC	Post-ART_1y vs Pre-HIV
chr16-4306331-4306800	0.838000729417961	0.400298721949437	0.038	0.028	1	pDC	pDC	Post-ART_1y vs Pre-HIV
chr8-66961104-66963405	0.838044586191799	0.382064022015573	0.068	0.041	1	pDC	pDC	Post-ART_1y vs Pre-HIV
chr4-184329736-184330421	0.838046219337035	0.876195974797275	0.023	0.009	1	pDC	pDC	Post-ART_1y vs Pre-HIV
chr6-141484376-141485081	0.838076800941442	0.368088984353693	0.106	0.069	1	pDC	pDC	Post-ART_1y vs Pre-HIV
chr2-24612898-24613812	0.838086611940688	0.664764877415972	0.019	0.009	1	pDC	pDC	Post-ART_1y vs Pre-HIV
chr5-126656099-126656749	0.838093411061667	-0.251895399534326	0.019	0.018	1	pDC	pDC	Post-ART_1y vs Pre-HIV
chr8-101515555-101516265	0.838100995071457	0.776091218186688	0.015	0.009	1	pDC	pDC	Post-ART_1y vs Pre-HIV
chr4-997166-998163	0.838106400082279	1.05596278346744	0.023	0.009	1	pDC	pDC	Post-ART_1y vs Pre-HIV
chr5-107977741-107978012	0.838122518821639	1.03192732907895	0.019	0.009	1	pDC	pDC	Post-ART_1y vs Pre-HIV
chr16-79264317-79265472	0.838124165471196	0.165482790997179	0.019	0.014	1	pDC	pDC	Post-ART_1y vs Pre-HIV
chr19-13234357-13234939	0.838159576864011	0.468943022841892	0.026	0.018	1	pDC	pDC	Post-ART_1y vs Pre-HIV
chr15-43824212-43824990	0.838168650664769	0.191766267245397	0.245	0.18	1	pDC	pDC	Post-ART_1y vs Pre-HIV
chr17-50933292-50933880	0.838176828314194	0.964809951258688	0.011	0.005	1	pDC	pDC	Post-ART_1y vs Pre-HIV
chr19-19554045-19554707	0.83818072231097	0.454019551524065	0.019	0.014	1	pDC	pDC	Post-ART_1y vs Pre-HIV
chr17-29195047-29196097	0.838194822871076	0.494793280181601	0.106	0.069	1	pDC	pDC	Post-ART_1y vs Pre-HIV
chr21-46667052-46668261	0.838198418852352	0.68591448418	0.045	0.028	1	pDC	pDC	Post-ART_1y vs Pre-HIV
chr3-138785994-138787303	0.838205142104081	0.79039036419896	0.045	0.023	1	pDC	pDC	Post-ART_1y vs Pre-HIV
chr6-135176277-135176847	0.838212576022774	0.0589355430841495	0.14	0.129	1	pDC	pDC	Post-ART_1y vs Pre-HIV
chr8-133129539-133131236	0.83821827180049	0.439754072909833	0.064	0.041	1	pDC	pDC	Post-ART_1y vs Pre-HIV
chr7-50367161-50367429	0.838228824184915	0.449781415826896	0.019	0.009	1	pDC	pDC	Post-ART_1y vs Pre-HIV
chr7-116952866-116954558	0.838252762953599	0.409559652548744	0.23	0.147	1	pDC	pDC	Post-ART_1y vs Pre-HIV
chr12-71392418-71392876	0.838252997135195	0.424635547380066	0.019	0.014	1	pDC	pDC	Post-ART_1y vs Pre-HIV
chr2-41869558-41870264	0.838264542684911	0.817337947539071	0.06	0.037	1	pDC	pDC	Post-ART_1y vs Pre-HIV
chr17-80782519-80783150	0.838273969357932	0.55148674814548	0.019	0.014	1	pDC	pDC	Post-ART_1y vs Pre-HIV
chr9-89740402-89741102	0.83827782612719	0.47168698022212	0.03	0.018	1	pDC	pDC	Post-ART_1y vs Pre-HIV
chr6-89834764-89835864	0.838288836493004	1.91344444484076	0.019	0.005	1	pDC	pDC	Post-ART_1y vs Pre-HIV
chr9-134098794-134099512	0.838290305681391	0.492085183857843	0.079	0.051	1	pDC	pDC	Post-ART_1y vs Pre-HIV
chr14-50230336-50232399	0.838305913031456	0.0920444683328916	0.328	0.244	1	pDC	pDC	Post-ART_1y vs Pre-HIV
chr11-69322123-69322500	0.838332718522551	0.52508572900901	0.023	0.014	1	pDC	pDC	Post-ART_1y vs Pre-HIV
chr16-48383834-48386157	0.83835670055941	0.288395578641326	0.34	0.244	1	pDC	pDC	Post-ART_1y vs Pre-HIV
chr3-142269635-142271017	0.83835681346196	0.782735570115328	0.045	0.018	1	pDC	pDC	Post-ART_1y vs Pre-HIV
chr10-13299243-13300400	0.838374234553194	0.361496337856891	0.215	0.138	1	pDC	pDC	Post-ART_1y vs Pre-HIV
chr12-65923289-65923548	0.838388196321382	0.57233367877603	0.03	0.018	1	pDC	pDC	Post-ART_1y vs Pre-HIV
chr8-134605965-134606283	0.838400875973842	0.290319968128915	0.158	0.12	1	pDC	pDC	Post-ART_1y vs Pre-HIV
chr2-48352730-48353565	0.838407209070843	0.313491329936191	0.06	0.046	1	pDC	pDC	Post-ART_1y vs Pre-HIV
chr1-22024172-22026398	0.838416535721205	0.351836013874579	0.475	0.309	1	pDC	pDC	Post-ART_1y vs Pre-HIV
chr5-163660831-163661075	0.838420672487786	0.0695618864666088	0.019	0.018	1	pDC	pDC	Post-ART_1y vs Pre-HIV
chr17-82734986-82736028	0.838468065162695	0.114156986272169	0.068	0.06	1	pDC	pDC	Post-ART_1y vs Pre-HIV
chr1-165630183-165632249	0.838468173814517	0.29645513856937	0.385	0.276	1	pDC	pDC	Post-ART_1y vs Pre-HIV
chr3-58334689-58335835	0.838470959574765	0.630914100058312	0.072	0.041	1	pDC	pDC	Post-ART_1y vs Pre-HIV
chr12-28799931-28800497	0.838473732305181	0.753848787479139	0.019	0.009	1	pDC	pDC	Post-ART_1y vs Pre-HIV
chr12-14773725-14775684	0.838485520704543	0.348981360255099	0.283	0.189	1	pDC	pDC	Post-ART_1y vs Pre-HIV
chr11-61516287-61517245	0.838493600752057	0.427512553725903	0.075	0.051	1	pDC	pDC	Post-ART_1y vs Pre-HIV
chr10-70752539-70753373	0.838498277332195	-0.2453688147301	0.015	0.018	1	pDC	pDC	Post-ART_1y vs Pre-HIV
chr1-20588476-20590841	0.838511614870305	1.27196204856757	0.034	0.014	1	pDC	pDC	Post-ART_1y vs Pre-HIV
chr11-57480197-57480598	0.83851975720307	0.376755286804097	0.03	0.018	1	pDC	pDC	Post-ART_1y vs Pre-HIV
chr6-166750803-166751644	0.838555577783061	0.254749269801706	0.166	0.134	1	pDC	pDC	Post-ART_1y vs Pre-HIV
chr5-178279442-178280436	0.838557071713618	0.412496269677433	0.034	0.023	1	pDC	pDC	Post-ART_1y vs Pre-HIV
chr15-71804325-71804602	0.838569239157306	0.755812126393908	0.015	0.009	1	pDC	pDC	Post-ART_1y vs Pre-HIV
chr5-6780788-6781097	0.838571200369368	1.18130029327457	0.019	0.009	1	pDC	pDC	Post-ART_1y vs Pre-HIV
chr3-58568288-58569332	0.838578157792551	0.839773868046815	0.034	0.018	1	pDC	pDC	Post-ART_1y vs Pre-HIV
chr18-58087670-58088849	0.838580245863585	0.17521441752808	0.011	0.009	1	pDC	pDC	Post-ART_1y vs Pre-HIV
chr10-6578097-6578766	0.838594100404495	0.79494561914179	0.049	0.023	1	pDC	pDC	Post-ART_1y vs Pre-HIV
chr19-38659330-38659664	0.838597651125912	1.0927796568589	0.019	0.009	1	pDC	pDC	Post-ART_1y vs Pre-HIV
chr1-37651920-37652186	0.838628512495615	0.119069581689648	0.023	0.018	1	pDC	pDC	Post-ART_1y vs Pre-HIV
chr6-26659074-26660370	0.838636847432732	0.455678140893648	0.238	0.152	1	pDC	pDC	Post-ART_1y vs Pre-HIV
chr3-30502300-30503117	0.838641765275219	0.421613911495814	0.023	0.014	1	pDC	pDC	Post-ART_1y vs Pre-HIV
chr11-62590810-62592571	0.838676950082328	0.155829527012817	0.513	0.378	1	pDC	pDC	Post-ART_1y vs Pre-HIV
chr16-30068748-30069074	0.83869891540763	0.560184621405074	0.072	0.041	1	pDC	pDC	Post-ART_1y vs Pre-HIV
chr17-20467060-20467434	0.838702592081454	0.309497566149232	0.019	0.014	1	pDC	pDC	Post-ART_1y vs Pre-HIV
chr12-7439764-7440473	0.838703881801875	0.145235107866454	0.045	0.032	1	pDC	pDC	Post-ART_1y vs Pre-HIV
chr14-101877791-101879332	0.838710623729725	0.378521217100537	0.117	0.074	1	pDC	pDC	Post-ART_1y vs Pre-HIV
chr8-130318815-130319216	0.83872182817007	0.094103827509243	0.026	0.023	1	pDC	pDC	Post-ART_1y vs Pre-HIV
chr10-11175652-11176281	0.838728715424575	0.726482373275794	0.192	0.101	1	pDC	pDC	Post-ART_1y vs Pre-HIV
chr8-140272684-140273516	0.838740008659721	0.255056918987184	0.102	0.083	1	pDC	pDC	Post-ART_1y vs Pre-HIV
chr5-55222027-55222433	0.838741146019178	0.836420142188593	0.011	0.005	1	pDC	pDC	Post-ART_1y vs Pre-HIV
chr20-48822827-48823222	0.838743102180265	0.312529728046954	0.075	0.06	1	pDC	pDC	Post-ART_1y vs Pre-HIV
chr6-138115162-138116385	0.838745491025422	0.426229262534222	0.155	0.115	1	pDC	pDC	Post-ART_1y vs Pre-HIV
chr12-22409143-22410695	0.838771144967909	1.19707396448425	0.072	0.028	1	pDC	pDC	Post-ART_1y vs Pre-HIV
chr17-29123913-29124571	0.838776941393791	0.099331471074052	0.049	0.041	1	pDC	pDC	Post-ART_1y vs Pre-HIV
chr2-44236098-44236576	0.838781381328275	0.901346943327729	0.011	0.005	1	pDC	pDC	Post-ART_1y vs Pre-HIV
chr12-77060200-77060808	0.838787626401607	0.403722978178806	0.113	0.083	1	pDC	pDC	Post-ART_1y vs Pre-HIV
chr1-15416777-15418008	0.838788398556738	0.227267956360688	0.181	0.124	1	pDC	pDC	Post-ART_1y vs Pre-HIV
chr6-10561396-10562540	0.838790731709907	0.773952663992213	0.015	0.009	1	pDC	pDC	Post-ART_1y vs Pre-HIV
chr2-131042061-131042512	0.838795403064232	0.511404703044286	0.121	0.083	1	pDC	pDC	Post-ART_1y vs Pre-HIV
chr1-27913872-27915179	0.838797071036477	0.365617693183072	0.396	0.286	1	pDC	pDC	Post-ART_1y vs Pre-HIV
chr5-61366659-61367157	0.838797361988369	-0.0156617919803477	0.011	0.009	1	pDC	pDC	Post-ART_1y vs Pre-HIV
chr7-28748985-28749897	0.838801351425299	0.440037320886473	0.042	0.028	1	pDC	pDC	Post-ART_1y vs Pre-HIV
chr1-3809599-3810656	0.838812529307002	1.61875286622654	0.011	0.005	1	pDC	pDC	Post-ART_1y vs Pre-HIV
chr3-191254537-191254785	0.838822493856908	0.723158941879004	0.034	0.018	1	pDC	pDC	Post-ART_1y vs Pre-HIV
chr1-1614144-1616443	0.838823358221405	0.36132829103383	0.528	0.359	1	pDC	pDC	Post-ART_1y vs Pre-HIV
chr4-184394804-184395150	0.838830715787646	0.395358015337923	0.011	0.009	1	pDC	pDC	Post-ART_1y vs Pre-HIV
chr18-48917225-48918017	0.838830857368459	0.109415488540524	0.011	0.009	1	pDC	pDC	Post-ART_1y vs Pre-HIV
chr3-185420831-185421030	0.838831549027911	0.602243179785154	0.023	0.014	1	pDC	pDC	Post-ART_1y vs Pre-HIV
chr11-65448387-65449005	0.838848894179768	0.708083120537719	0.023	0.014	1	pDC	pDC	Post-ART_1y vs Pre-HIV
chr1-66395097-66396878	0.838855907511282	0.373258981620927	0.072	0.051	1	pDC	pDC	Post-ART_1y vs Pre-HIV
chr13-75828803-75829305	0.838857978480975	1.16766301844812	0.011	0.005	1	pDC	pDC	Post-ART_1y vs Pre-HIV
chr1-161953891-161954338	0.83887221458453	0.999205610717566	0.019	0.009	1	pDC	pDC	Post-ART_1y vs Pre-HIV
chr1-205748504-205750699	0.838878541982114	0.190864740395689	0.592	0.429	1	pDC	pDC	Post-ART_1y vs Pre-HIV
chr6-124546554-124546940	0.838880878469576	0.266104715243643	0.019	0.014	1	pDC	pDC	Post-ART_1y vs Pre-HIV
chr16-66515808-66517658	0.83888306342239	0.680112689570606	0.136	0.074	1	pDC	pDC	Post-ART_1y vs Pre-HIV
chr1-30743415-30744477	0.838886961930985	0.292736921041481	0.23	0.157	1	pDC	pDC	Post-ART_1y vs Pre-HIV
chr11-65779752-65781693	0.838921603470828	0.215018417888385	0.343	0.235	1	pDC	pDC	Post-ART_1y vs Pre-HIV
chr5-59562608-59563344	0.838925203761336	0.424955137490593	0.064	0.041	1	pDC	pDC	Post-ART_1y vs Pre-HIV
chr6-20377486-20378167	0.838934612226646	0.428646366047372	0.015	0.009	1	pDC	pDC	Post-ART_1y vs Pre-HIV
chr3-141795877-141798336	0.838943128857693	0.232552887076914	0.328	0.244	1	pDC	pDC	Post-ART_1y vs Pre-HIV
chr13-28166337-28166878	0.838944879378513	0.112906830745194	0.015	0.014	1	pDC	pDC	Post-ART_1y vs Pre-HIV
chr5-56849043-56849425	0.838959459893394	1.09108788785506	0.011	0.005	1	pDC	pDC	Post-ART_1y vs Pre-HIV
chr2-111208654-111209506	0.838979225545797	-0.100110172587627	0.03	0.028	1	pDC	pDC	Post-ART_1y vs Pre-HIV
chr6-170305878-170307395	0.838994024912173	0.358077934794965	0.355	0.244	1	pDC	pDC	Post-ART_1y vs Pre-HIV
chr6-12962711-12963467	0.839013794269953	0.505586707993307	0.087	0.06	1	pDC	pDC	Post-ART_1y vs Pre-HIV
chr1-221174591-221174940	0.839015198977112	1.72919934850146	0.015	0.005	1	pDC	pDC	Post-ART_1y vs Pre-HIV
chr3-101675585-101677475	0.839018818097968	0.194086782109817	0.528	0.396	1	pDC	pDC	Post-ART_1y vs Pre-HIV
chr17-40561791-40562249	0.83902157676084	0.300260304504738	0.068	0.046	1	pDC	pDC	Post-ART_1y vs Pre-HIV
chr2-128702499-128703139	0.839021578564693	0.490590377577194	0.023	0.014	1	pDC	pDC	Post-ART_1y vs Pre-HIV
chr11-117979143-117981055	0.839022774299942	0.461734385070517	0.147	0.088	1	pDC	pDC	Post-ART_1y vs Pre-HIV
chr3-177602355-177602856	0.839024499052567	0.983449295374593	0.038	0.018	1	pDC	pDC	Post-ART_1y vs Pre-HIV
chr4-104507021-104507407	0.8390310392188	-0.48869529373938	0.015	0.018	1	pDC	pDC	Post-ART_1y vs Pre-HIV
chr1-231201820-231202262	0.839031699642315	0.714872706842761	0.03	0.018	1	pDC	pDC	Post-ART_1y vs Pre-HIV
chr6-90078935-90079321	0.839037604678294	1.00482737991222	0.011	0.005	1	pDC	pDC	Post-ART_1y vs Pre-HIV
chr5-149852701-149853363	0.839060827491131	0.260836898021493	0.019	0.014	1	pDC	pDC	Post-ART_1y vs Pre-HIV
chr3-44016640-44017196	0.839066706384833	0.251793371485221	0.143	0.12	1	pDC	pDC	Post-ART_1y vs Pre-HIV
chr22-22200792-22202219	0.839067839327243	0.371644593647828	0.204	0.147	1	pDC	pDC	Post-ART_1y vs Pre-HIV
chr15-40101193-40101464	0.839082473771192	1.19287800692565	0.03	0.014	1	pDC	pDC	Post-ART_1y vs Pre-HIV
chr18-8528631-8529018	0.83909264694157	0.54773854030533	0.057	0.037	1	pDC	pDC	Post-ART_1y vs Pre-HIV
chr19-53852600-53853369	0.839095233834934	0.244197506884317	0.102	0.078	1	pDC	pDC	Post-ART_1y vs Pre-HIV
chr5-148808763-148809986	0.839104676712988	0.338592044042341	0.155	0.115	1	pDC	pDC	Post-ART_1y vs Pre-HIV
chr17-42561356-42562774	0.839111804620311	0.402337161783147	0.234	0.152	1	pDC	pDC	Post-ART_1y vs Pre-HIV
chr12-25056542-25056782	0.83911447543892	1.30712239186725	0.011	0.005	1	pDC	pDC	Post-ART_1y vs Pre-HIV
chr2-36798578-36799080	0.839115692556012	1.24334162571496	0.011	0.005	1	pDC	pDC	Post-ART_1y vs Pre-HIV
chr2-101327789-101329494	0.839120184709792	0.719086821422841	0.117	0.065	1	pDC	pDC	Post-ART_1y vs Pre-HIV
chr15-63514461-63514987	0.839125897302686	0.690319472889154	0.034	0.018	1	pDC	pDC	Post-ART_1y vs Pre-HIV
chr17-60134790-60135942	0.839143676935682	0.794210205406424	0.094	0.051	1	pDC	pDC	Post-ART_1y vs Pre-HIV
chr12-69324753-69325394	0.839155868187823	0.531601757256219	0.072	0.046	1	pDC	pDC	Post-ART_1y vs Pre-HIV
chr10-11482862-11483994	0.839172382750715	0.878328675044848	0.042	0.023	1	pDC	pDC	Post-ART_1y vs Pre-HIV
chr8-144184679-144185327	0.839176159764165	0.367384507640363	0.019	0.014	1	pDC	pDC	Post-ART_1y vs Pre-HIV
chr10-69375244-69375966	0.839179779751725	-0.209760563154721	0.042	0.041	1	pDC	pDC	Post-ART_1y vs Pre-HIV
chr5-67982860-67983951	0.839185970813045	0.472389213666934	0.038	0.028	1	pDC	pDC	Post-ART_1y vs Pre-HIV
chr17-78241981-78243194	0.83919365974861	0.677182961455261	0.038	0.023	1	pDC	pDC	Post-ART_1y vs Pre-HIV
chr3-25903535-25903938	0.839212962816236	0.221348348859195	0.023	0.018	1	pDC	pDC	Post-ART_1y vs Pre-HIV
chr5-177061445-177061684	0.839222261693844	1.32018110442473	0.011	0.005	1	pDC	pDC	Post-ART_1y vs Pre-HIV
chr6-127538994-127539617	0.839224009338037	1.39967928603803	0.015	0.005	1	pDC	pDC	Post-ART_1y vs Pre-HIV
chr13-95388472-95388983	0.839228221265793	1.03308135886323	0.019	0.009	1	pDC	pDC	Post-ART_1y vs Pre-HIV
chr13-27379878-27380378	0.839234612349115	0.134988438348739	0.038	0.032	1	pDC	pDC	Post-ART_1y vs Pre-HIV
chr9-132486580-132487891	0.839238067457576	0.66793808134144	0.064	0.028	1	pDC	pDC	Post-ART_1y vs Pre-HIV
chr8-144517073-144518365	0.839301912038193	0.300035446180145	0.249	0.18	1	pDC	pDC	Post-ART_1y vs Pre-HIV
chr4-110514918-110515211	0.839311987360484	0.524824589707984	0.023	0.014	1	pDC	pDC	Post-ART_1y vs Pre-HIV
chr5-14172270-14172710	0.839313333964324	0.556599507184086	0.015	0.009	1	pDC	pDC	Post-ART_1y vs Pre-HIV
chr3-152331027-152331515	0.839316064824708	1.31228129653407	0.011	0.005	1	pDC	pDC	Post-ART_1y vs Pre-HIV
chr5-172282866-172284684	0.8393448134123	0.28364514675674	0.238	0.166	1	pDC	pDC	Post-ART_1y vs Pre-HIV
chr2-74513778-74516601	0.839357561511704	0.325664271851785	0.151	0.111	1	pDC	pDC	Post-ART_1y vs Pre-HIV
chr4-39181708-39183472	0.839363370837915	0.370231939338451	0.453	0.327	1	pDC	pDC	Post-ART_1y vs Pre-HIV
chr2-169107270-169108384	0.839368481309164	0.994104897021689	0.042	0.018	1	pDC	pDC	Post-ART_1y vs Pre-HIV
chr10-67855064-67855929	0.83937464598949	0.373632596750496	0.098	0.069	1	pDC	pDC	Post-ART_1y vs Pre-HIV
chr8-73880069-73880596	0.839378506272859	0.930227009269732	0.015	0.009	1	pDC	pDC	Post-ART_1y vs Pre-HIV
chr4-85841969-85843002	0.839386802612739	0.222850152248941	0.162	0.129	1	pDC	pDC	Post-ART_1y vs Pre-HIV
chr14-106714346-106714829	0.839406164314827	0.364907749145992	0.019	0.014	1	pDC	pDC	Post-ART_1y vs Pre-HIV
chr3-146218896-146219191	0.839408202978784	0.343193307415821	0.011	0.009	1	pDC	pDC	Post-ART_1y vs Pre-HIV
chr1-16078537-16079677	0.83941490367198	0.248688542073816	0.147	0.115	1	pDC	pDC	Post-ART_1y vs Pre-HIV
chr15-65818375-65819995	0.839419251889805	0.338774348683423	0.283	0.18	1	pDC	pDC	Post-ART_1y vs Pre-HIV
chr11-118851761-118852590	0.839420729787548	0.345622839503664	0.015	0.009	1	pDC	pDC	Post-ART_1y vs Pre-HIV
chr11-8247184-8247753	0.839437369182194	0.867149876231695	0.019	0.009	1	pDC	pDC	Post-ART_1y vs Pre-HIV
chr20-38722894-38723593	0.839442020378619	0.351419354339599	0.245	0.184	1	pDC	pDC	Post-ART_1y vs Pre-HIV
chr18-14747337-14748478	0.839446162169616	1.50340864627139	0.011	0.005	1	pDC	pDC	Post-ART_1y vs Pre-HIV
chr7-101173424-101174598	0.839448346138007	0.480203669676587	0.045	0.032	1	pDC	pDC	Post-ART_1y vs Pre-HIV
chr15-84098818-84099576	0.839457592403498	0.747162004455353	0.03	0.018	1	pDC	pDC	Post-ART_1y vs Pre-HIV
chr7-33422951-33423911	0.839468021096868	0.141754017134196	0.034	0.028	1	pDC	pDC	Post-ART_1y vs Pre-HIV
chr2-144162375-144162995	0.839472486718628	1.75966274474076	0.015	0.005	1	pDC	pDC	Post-ART_1y vs Pre-HIV
chr5-124355994-124356210	0.839493736796478	0.336144001440455	0.023	0.018	1	pDC	pDC	Post-ART_1y vs Pre-HIV
chr1-26237355-26237803	0.839499934677217	1.45356177858987	0.011	0.005	1	pDC	pDC	Post-ART_1y vs Pre-HIV
chr7-22356148-22357388	0.839501666528349	0.225062746041454	0.011	0.009	1	pDC	pDC	Post-ART_1y vs Pre-HIV
chr15-77037501-77038133	0.83951019402774	0.254171912520248	0.023	0.018	1	pDC	pDC	Post-ART_1y vs Pre-HIV
chr16-87297455-87298283	0.839527423699532	0.68314242614716	0.023	0.014	1	pDC	pDC	Post-ART_1y vs Pre-HIV
chr8-142402089-142404216	0.839534625356183	0.491347288251687	0.174	0.101	1	pDC	pDC	Post-ART_1y vs Pre-HIV
chr20-41136414-41138226	0.839540890601279	0.26562192440469	0.245	0.157	1	pDC	pDC	Post-ART_1y vs Pre-HIV
chr22-39063699-39064191	0.839543229925191	0.666186632855251	0.03	0.018	1	pDC	pDC	Post-ART_1y vs Pre-HIV
chr7-134458134-134459755	0.839554716331931	0.507528798663496	0.196	0.115	1	pDC	pDC	Post-ART_1y vs Pre-HIV
chr3-122773748-122774943	0.839559663921164	0.852418632217915	0.026	0.014	1	pDC	pDC	Post-ART_1y vs Pre-HIV
chr15-69778873-69779414	0.839564500384633	1.06214448294192	0.011	0.005	1	pDC	pDC	Post-ART_1y vs Pre-HIV
chr12-7976908-7978118	0.839576066088817	0.421939133394215	0.079	0.051	1	pDC	pDC	Post-ART_1y vs Pre-HIV
chr8-140151684-140151884	0.839576127367703	0.69498761004321	0.015	0.009	1	pDC	pDC	Post-ART_1y vs Pre-HIV
chr3-197427995-197428664	0.839593850508956	0.255184555190566	0.011	0.009	1	pDC	pDC	Post-ART_1y vs Pre-HIV
chr7-17952251-17953002	0.839594371225535	0.131745652067025	0.015	0.014	1	pDC	pDC	Post-ART_1y vs Pre-HIV
chr8-38184235-38184875	0.839595901112647	0.610957214221536	0.034	0.018	1	pDC	pDC	Post-ART_1y vs Pre-HIV
chr13-42047479-42049637	0.839605871340974	0.44889074946177	0.102	0.069	1	pDC	pDC	Post-ART_1y vs Pre-HIV
chr14-99524891-99525955	0.839617048447913	0.219591370569918	0.011	0.009	1	pDC	pDC	Post-ART_1y vs Pre-HIV
chr17-21573878-21574586	0.839618147952246	0.169564444061895	0.015	0.009	1	pDC	pDC	Post-ART_1y vs Pre-HIV
chr15-84761359-84762152	0.839626783499123	0.912581214348207	0.045	0.023	1	pDC	pDC	Post-ART_1y vs Pre-HIV
chr11-47425636-47427270	0.8396622759714	0.203035499973013	0.291	0.221	1	pDC	pDC	Post-ART_1y vs Pre-HIV
chr6-89840465-89840959	0.839674236783985	-0.132587689701349	0.019	0.018	1	pDC	pDC	Post-ART_1y vs Pre-HIV
chrX-131677539-131678052	0.839677218395041	-0.157119673840695	0.015	0.014	1	pDC	pDC	Post-ART_1y vs Pre-HIV
chr2-65055315-65057784	0.839681625467664	0.314734114800458	0.479	0.346	1	pDC	pDC	Post-ART_1y vs Pre-HIV
chr16-11681466-11683109	0.83968577893964	0.432374766218657	0.174	0.115	1	pDC	pDC	Post-ART_1y vs Pre-HIV
chr3-112378559-112379652	0.839692326937524	0.728037959955159	0.026	0.014	1	pDC	pDC	Post-ART_1y vs Pre-HIV
chr6-37818338-37820602	0.839704188783714	0.237703373464952	0.543	0.396	1	pDC	pDC	Post-ART_1y vs Pre-HIV
chr12-122078081-122079802	0.839711563713486	0.386507725916419	0.336	0.217	1	pDC	pDC	Post-ART_1y vs Pre-HIV
chr3-184371163-184371873	0.839725918126304	0.506844612423798	0.045	0.028	1	pDC	pDC	Post-ART_1y vs Pre-HIV
chr2-69912027-69912272	0.839732508364273	-0.312491819707335	0.03	0.032	1	pDC	pDC	Post-ART_1y vs Pre-HIV
chr11-103662704-103663235	0.839742387869242	0.413454466797714	0.034	0.023	1	pDC	pDC	Post-ART_1y vs Pre-HIV
chr9-136551239-136552560	0.839760681379841	0.822904963897362	0.094	0.055	1	pDC	pDC	Post-ART_1y vs Pre-HIV
chr1-155535774-155537035	0.839769463412656	0.561802535799658	0.023	0.014	1	pDC	pDC	Post-ART_1y vs Pre-HIV
chr5-180291210-180293842	0.839773472595587	0.363525312536737	0.396	0.267	1	pDC	pDC	Post-ART_1y vs Pre-HIV
chr19-3095286-3095487	0.839782878219763	0.608570810060823	0.026	0.014	1	pDC	pDC	Post-ART_1y vs Pre-HIV
chr16-89971799-89973302	0.839787916694165	0.654204099331363	0.2	0.124	1	pDC	pDC	Post-ART_1y vs Pre-HIV
chrX-16869433-16871506	0.839793541816107	0.227377968644796	0.404	0.295	1	pDC	pDC	Post-ART_1y vs Pre-HIV
chr20-8367565-8368085	0.839798016024228	-0.0367966893081362	0.015	0.014	1	pDC	pDC	Post-ART_1y vs Pre-HIV
chr5-96862875-96863288	0.839804719237006	0.739913681319949	0.042	0.023	1	pDC	pDC	Post-ART_1y vs Pre-HIV
chr18-79631671-79632343	0.839807169155149	0.240691623003083	0.015	0.014	1	pDC	pDC	Post-ART_1y vs Pre-HIV
chr2-155633517-155634529	0.839808189159888	0.388536794265536	0.026	0.018	1	pDC	pDC	Post-ART_1y vs Pre-HIV
chr5-87081100-87082065	0.839811867331418	0.232233672312889	0.057	0.041	1	pDC	pDC	Post-ART_1y vs Pre-HIV
chr3-59443651-59444734	0.839816032382804	1.1136884162292	0.011	0.005	1	pDC	pDC	Post-ART_1y vs Pre-HIV
chr1-65243261-65243935	0.839839900129189	0.708879996307661	0.026	0.014	1	pDC	pDC	Post-ART_1y vs Pre-HIV
chr21-31342193-31342724	0.839847382001166	1.0408331803183	0.011	0.005	1	pDC	pDC	Post-ART_1y vs Pre-HIV
chr18-49247026-49247323	0.839851705760488	-0.439785133217443	0.015	0.018	1	pDC	pDC	Post-ART_1y vs Pre-HIV
chr1-229660910-229661655	0.839883603147419	0.29182369585699	0.072	0.051	1	pDC	pDC	Post-ART_1y vs Pre-HIV
chr11-68471477-68472426	0.839897597341824	0.366958982262964	0.132	0.092	1	pDC	pDC	Post-ART_1y vs Pre-HIV
chr17-46361725-46362161	0.839912537419822	1.11911885550684	0.03	0.014	1	pDC	pDC	Post-ART_1y vs Pre-HIV
chr2-9544593-9544977	0.839914187102006	0.177155025593358	0.011	0.009	1	pDC	pDC	Post-ART_1y vs Pre-HIV
chr1-110433258-110434270	0.839920133859591	1.24593894533921	0.023	0.009	1	pDC	pDC	Post-ART_1y vs Pre-HIV
chr19-49393506-49393705	0.839928483973652	0.937073318246429	0.026	0.014	1	pDC	pDC	Post-ART_1y vs Pre-HIV
chr14-52715790-52716638	0.839936100045911	-0.333372079326629	0.015	0.014	1	pDC	pDC	Post-ART_1y vs Pre-HIV
chr10-24556840-24557459	0.839938869405845	0.62027955761615	0.015	0.009	1	pDC	pDC	Post-ART_1y vs Pre-HIV
chr1-226798323-226799576	0.839953246200016	0.772664393696063	0.045	0.028	1	pDC	pDC	Post-ART_1y vs Pre-HIV
chr4-4259985-4260726	0.839958251679225	0.805808945123014	0.049	0.023	1	pDC	pDC	Post-ART_1y vs Pre-HIV
chr2-38370287-38370941	0.839959244355403	1.03015297573059	0.019	0.009	1	pDC	pDC	Post-ART_1y vs Pre-HIV
chr17-42132799-42133830	0.83997310326674	0.206581754651253	0.242	0.189	1	pDC	pDC	Post-ART_1y vs Pre-HIV
chr5-14341723-14342698	0.839981536666567	0.677864492760464	0.064	0.037	1	pDC	pDC	Post-ART_1y vs Pre-HIV
chr3-161423937-161424255	0.839987857033614	0.797891597119365	0.026	0.014	1	pDC	pDC	Post-ART_1y vs Pre-HIV
chr11-104967532-104969316	0.839989500410949	0.97518831743073	0.083	0.046	1	pDC	pDC	Post-ART_1y vs Pre-HIV
chr4-184451633-184452026	0.839991954404878	0.453577960614629	0.011	0.009	1	pDC	pDC	Post-ART_1y vs Pre-HIV
chr6-160986515-160987241	0.840015717000764	0.644549730330713	0.026	0.014	1	pDC	pDC	Post-ART_1y vs Pre-HIV
chr9-92747771-92747985	0.84002210261998	0.120207947120528	0.015	0.014	1	pDC	pDC	Post-ART_1y vs Pre-HIV
chr17-49394687-49395337	0.840028821143863	0.0321379810072822	0.087	0.074	1	pDC	pDC	Post-ART_1y vs Pre-HIV
chr7-6558697-6559163	0.840029450125219	0.0903010010422296	0.011	0.009	1	pDC	pDC	Post-ART_1y vs Pre-HIV
chr2-112666392-112667051	0.840029699404028	0.459094245809168	0.053	0.037	1	pDC	pDC	Post-ART_1y vs Pre-HIV
chr1-160544540-160545044	0.840041383321932	1.16781395458611	0.026	0.014	1	pDC	pDC	Post-ART_1y vs Pre-HIV
chr12-95072481-95073848	0.840047841639753	0.469679465195266	0.215	0.129	1	pDC	pDC	Post-ART_1y vs Pre-HIV
chr17-50541136-50542578	0.840062303813649	0.228300788500698	0.245	0.175	1	pDC	pDC	Post-ART_1y vs Pre-HIV
chr8-63191686-63192439	0.840079898896073	0.744284215234934	0.03	0.014	1	pDC	pDC	Post-ART_1y vs Pre-HIV
chr20-3053537-3054257	0.840081273500566	0.547863919575538	0.075	0.051	1	pDC	pDC	Post-ART_1y vs Pre-HIV
chr18-46193036-46193806	0.840090689380287	0.986212609780468	0.019	0.009	1	pDC	pDC	Post-ART_1y vs Pre-HIV
chr1-228156427-228156759	0.84009093821272	0.521993219930466	0.098	0.069	1	pDC	pDC	Post-ART_1y vs Pre-HIV
chr1-41862029-41863261	0.840093713951808	0.516801101297984	0.042	0.028	1	pDC	pDC	Post-ART_1y vs Pre-HIV
chr8-23320025-23320317	0.840107813087242	0.341146598319682	0.011	0.009	1	pDC	pDC	Post-ART_1y vs Pre-HIV
chrX-97102942-97103282	0.840126171896174	0.365319393478629	0.03	0.023	1	pDC	pDC	Post-ART_1y vs Pre-HIV
chr6-144590363-144591172	0.840127593048112	0.341927045418104	0.06	0.046	1	pDC	pDC	Post-ART_1y vs Pre-HIV
chr1-58155215-58155621	0.84013116708049	0.251524264537678	0.011	0.009	1	pDC	pDC	Post-ART_1y vs Pre-HIV
chr11-96185058-96185809	0.8401354996722	0.117993834125847	0.03	0.028	1	pDC	pDC	Post-ART_1y vs Pre-HIV
chr11-75240528-75242270	0.840150968049523	0.653835776962794	0.136	0.083	1	pDC	pDC	Post-ART_1y vs Pre-HIV
chr10-30630346-30631188	0.840158498966337	0.895306700945688	0.015	0.009	1	pDC	pDC	Post-ART_1y vs Pre-HIV
chr1-39954293-39955937	0.840160391306712	0.485470539112386	0.287	0.203	1	pDC	pDC	Post-ART_1y vs Pre-HIV
chr16-70298524-70299892	0.840161464557514	0.77534958221077	0.072	0.041	1	pDC	pDC	Post-ART_1y vs Pre-HIV
chrX-47379899-47380653	0.840166611802213	0.241307949912545	0.045	0.032	1	pDC	pDC	Post-ART_1y vs Pre-HIV
chr19-18477140-18477644	0.840179850095119	1.25957793200698	0.011	0.005	1	pDC	pDC	Post-ART_1y vs Pre-HIV
chr12-131603954-131604758	0.840192701931342	0.158977846683293	0.023	0.018	1	pDC	pDC	Post-ART_1y vs Pre-HIV
chr4-12126182-12126833	0.840196312544591	1.8726818881378	0.015	0.005	1	pDC	pDC	Post-ART_1y vs Pre-HIV
chr7-47496056-47496310	0.840200639940205	0.417380683232971	0.045	0.032	1	pDC	pDC	Post-ART_1y vs Pre-HIV
chr3-139343452-139344672	0.840205132125607	0.571076584920025	0.181	0.115	1	pDC	pDC	Post-ART_1y vs Pre-HIV
chrX-45767011-45767574	0.840209613660708	0.690480720458693	0.015	0.009	1	pDC	pDC	Post-ART_1y vs Pre-HIV
chr2-113527465-113527743	0.840229009794486	0.13324419214166	0.011	0.009	1	pDC	pDC	Post-ART_1y vs Pre-HIV
chr6-99416890-99417960	0.840233251193009	0.307654881812156	0.019	0.014	1	pDC	pDC	Post-ART_1y vs Pre-HIV
chr19-12846903-12848117	0.840246168922799	0.509361268557358	0.113	0.069	1	pDC	pDC	Post-ART_1y vs Pre-HIV
chr11-3511316-3512785	0.840252387577706	0.625295361613995	0.015	0.009	1	pDC	pDC	Post-ART_1y vs Pre-HIV
chr16-28297789-28298084	0.840264824862941	-0.517314471342128	0.011	0.014	1	pDC	pDC	Post-ART_1y vs Pre-HIV
chr17-42617881-42619187	0.840277905962443	0.418144952532248	0.2	0.138	1	pDC	pDC	Post-ART_1y vs Pre-HIV
chr17-4635665-4637058	0.840277954576882	0.274841076152281	0.204	0.157	1	pDC	pDC	Post-ART_1y vs Pre-HIV
chr19-54517202-54517819	0.840280240779445	0.339685719297547	0.057	0.041	1	pDC	pDC	Post-ART_1y vs Pre-HIV
chr4-105140717-105141226	0.840280803476234	1.3849130413776	0.023	0.009	1	pDC	pDC	Post-ART_1y vs Pre-HIV
chr5-148185837-148186912	0.840287540429526	0.616636754296096	0.03	0.018	1	pDC	pDC	Post-ART_1y vs Pre-HIV
chr18-57081785-57082104	0.840288985038201	0.659813447582014	0.03	0.018	1	pDC	pDC	Post-ART_1y vs Pre-HIV
chr19-10408458-10409210	0.840291712724044	0.417926852726788	0.189	0.129	1	pDC	pDC	Post-ART_1y vs Pre-HIV
chr9-94668664-94669823	0.840296043061505	0.352744643371719	0.147	0.111	1	pDC	pDC	Post-ART_1y vs Pre-HIV
chr8-26578337-26579252	0.840299429759561	0.792226555753749	0.106	0.06	1	pDC	pDC	Post-ART_1y vs Pre-HIV
chr13-99307081-99308130	0.840299665417632	0.253666634315935	0.113	0.078	1	pDC	pDC	Post-ART_1y vs Pre-HIV
chr11-795702-796676	0.8403176939564	0.549238443381783	0.242	0.138	1	pDC	pDC	Post-ART_1y vs Pre-HIV
chrX-324774-325027	0.840356627180791	0.539328429599926	0.091	0.06	1	pDC	pDC	Post-ART_1y vs Pre-HIV
chr1-246219644-246219861	0.840357395540273	0.405132463370364	0.019	0.014	1	pDC	pDC	Post-ART_1y vs Pre-HIV
chr1-61042599-61043743	0.840361641880364	0.846586360767159	0.094	0.051	1	pDC	pDC	Post-ART_1y vs Pre-HIV
chr12-52278622-52279321	0.840371452502344	0.502821479151314	0.094	0.069	1	pDC	pDC	Post-ART_1y vs Pre-HIV
chr1-204452694-204453580	0.840371589100864	1.0950201415461	0.042	0.014	1	pDC	pDC	Post-ART_1y vs Pre-HIV
chr19-15309757-15310144	0.840375272879752	0.910463508231792	0.019	0.009	1	pDC	pDC	Post-ART_1y vs Pre-HIV
chr3-152858079-152858446	0.840375310203648	-0.460228426459527	0.011	0.014	1	pDC	pDC	Post-ART_1y vs Pre-HIV
chr22-37964682-37965501	0.840384762590412	0.336244230389422	0.049	0.041	1	pDC	pDC	Post-ART_1y vs Pre-HIV
chr11-465804-466530	0.840385828659298	0.653991468785927	0.015	0.009	1	pDC	pDC	Post-ART_1y vs Pre-HIV
chr4-77203246-77203967	0.840392754134956	0.199600459305564	0.038	0.032	1	pDC	pDC	Post-ART_1y vs Pre-HIV
chr20-32567507-32568272	0.840395898939902	0.173996423843414	0.011	0.009	1	pDC	pDC	Post-ART_1y vs Pre-HIV
chr2-8253062-8253729	0.840402052525152	-0.072878494170689	0.042	0.041	1	pDC	pDC	Post-ART_1y vs Pre-HIV
chr20-53736575-53737141	0.840440905061355	0.806403322250828	0.038	0.018	1	pDC	pDC	Post-ART_1y vs Pre-HIV
chr12-14310928-14311139	0.840475628635695	0.776352700939923	0.023	0.014	1	pDC	pDC	Post-ART_1y vs Pre-HIV
chr5-37121050-37121729	0.840480600868087	0.587165257860953	0.064	0.041	1	pDC	pDC	Post-ART_1y vs Pre-HIV
chr6-14121676-14122282	0.840499218272332	0.0407967327348189	0.162	0.134	1	pDC	pDC	Post-ART_1y vs Pre-HIV
chr14-100048499-100049419	0.84050155479937	1.62749725214758	0.019	0.005	1	pDC	pDC	Post-ART_1y vs Pre-HIV
chr17-81498991-81499473	0.840501923841669	0.203642109249563	0.011	0.009	1	pDC	pDC	Post-ART_1y vs Pre-HIV
chr2-229273489-229274050	0.840509653531582	0.355113788113686	0.026	0.018	1	pDC	pDC	Post-ART_1y vs Pre-HIV
chr16-81489897-81490195	0.840517284910132	0.891642012859498	0.011	0.005	1	pDC	pDC	Post-ART_1y vs Pre-HIV
chr4-81504461-81506109	0.840525447158486	0.624567774270102	0.151	0.101	1	pDC	pDC	Post-ART_1y vs Pre-HIV
chr2-97644938-97646685	0.840541139644767	0.360337759251747	0.374	0.258	1	pDC	pDC	Post-ART_1y vs Pre-HIV
chr2-174035919-174036704	0.840546674512247	0.982751591399978	0.038	0.018	1	pDC	pDC	Post-ART_1y vs Pre-HIV
chr8-123395089-123396907	0.840557130372338	0.389161641817209	0.423	0.263	1	pDC	pDC	Post-ART_1y vs Pre-HIV
chr6-33425198-33426211	0.840579294499695	0.461080861991533	0.14	0.083	1	pDC	pDC	Post-ART_1y vs Pre-HIV
chr1-1435157-1436006	0.840581708697294	0.613311654055589	0.113	0.065	1	pDC	pDC	Post-ART_1y vs Pre-HIV
chr6-14929264-14929685	0.840587341700822	0.536036288456699	0.015	0.009	1	pDC	pDC	Post-ART_1y vs Pre-HIV
chr17-16915838-16916299	0.840589808998294	-0.488374053935922	0.015	0.018	1	pDC	pDC	Post-ART_1y vs Pre-HIV
chrX-13101382-13102137	0.840590020596162	1.52077235947292	0.026	0.009	1	pDC	pDC	Post-ART_1y vs Pre-HIV
chr17-69235071-69235805	0.840616106551417	0.490356722171787	0.087	0.055	1	pDC	pDC	Post-ART_1y vs Pre-HIV
chr16-4648986-4649226	0.840639863304194	0.956425525140161	0.019	0.009	1	pDC	pDC	Post-ART_1y vs Pre-HIV
chr8-19127298-19128634	0.84064744251901	1.38340301900769	0.026	0.009	1	pDC	pDC	Post-ART_1y vs Pre-HIV
chr3-17938316-17939031	0.84065395471288	0.479838913752397	0.091	0.06	1	pDC	pDC	Post-ART_1y vs Pre-HIV
chr11-44936158-44936944	0.840661541772927	0.411441907488394	0.079	0.055	1	pDC	pDC	Post-ART_1y vs Pre-HIV
chr2-47071064-47073298	0.840672881828596	0.292718829827857	0.332	0.23	1	pDC	pDC	Post-ART_1y vs Pre-HIV
chr1-6099825-6100756	0.840675741105466	0.773770156664133	0.023	0.014	1	pDC	pDC	Post-ART_1y vs Pre-HIV
chr4-101327817-101328710	0.840689404875211	1.58126613232927	0.034	0.009	1	pDC	pDC	Post-ART_1y vs Pre-HIV
chr7-27134374-27134734	0.840689751757741	1.52146563974355	0.026	0.009	1	pDC	pDC	Post-ART_1y vs Pre-HIV
chr21-31509161-31509979	0.840702807897133	0.612093852687575	0.023	0.014	1	pDC	pDC	Post-ART_1y vs Pre-HIV
chr1-84224081-84225256	0.840702983355874	0.259287411058137	0.015	0.014	1	pDC	pDC	Post-ART_1y vs Pre-HIV
chr9-94907102-94907310	0.840703062849131	0.408794944785962	0.023	0.018	1	pDC	pDC	Post-ART_1y vs Pre-HIV
chr12-90253012-90254183	0.84071387634262	0.528745350513071	0.087	0.06	1	pDC	pDC	Post-ART_1y vs Pre-HIV
chr17-2791322-2792025	0.840730831381781	0.388426617119245	0.151	0.101	1	pDC	pDC	Post-ART_1y vs Pre-HIV
chr8-56717690-56718209	0.840742407631605	0.65882795715376	0.045	0.028	1	pDC	pDC	Post-ART_1y vs Pre-HIV
chrX-38988887-38989498	0.840752423995618	1.29952323037175	0.011	0.005	1	pDC	pDC	Post-ART_1y vs Pre-HIV
chr6-108565063-108566293	0.840762560966909	0.466739073970097	0.14	0.078	1	pDC	pDC	Post-ART_1y vs Pre-HIV
chr1-88873633-88874565	0.840768978411062	0.789635059161659	0.015	0.009	1	pDC	pDC	Post-ART_1y vs Pre-HIV
chr3-32882140-32883044	0.84077809388849	0.23847494407443	0.045	0.037	1	pDC	pDC	Post-ART_1y vs Pre-HIV
chr17-42517134-42517826	0.840803378313383	0.700044943269667	0.106	0.06	1	pDC	pDC	Post-ART_1y vs Pre-HIV
chr4-88659036-88659686	0.84082614918171	0.639687183065198	0.023	0.014	1	pDC	pDC	Post-ART_1y vs Pre-HIV
chr12-119937695-119938385	0.840839177072705	0.0777391752612724	0.03	0.028	1	pDC	pDC	Post-ART_1y vs Pre-HIV
chr14-90701107-90701739	0.840846113256492	0.265292298384284	0.011	0.009	1	pDC	pDC	Post-ART_1y vs Pre-HIV
chr1-111406008-111406792	0.840852523553991	0.365607057422575	0.143	0.106	1	pDC	pDC	Post-ART_1y vs Pre-HIV
chr1-53259767-53260232	0.84085754690795	0.180773194315965	0.019	0.014	1	pDC	pDC	Post-ART_1y vs Pre-HIV
chr5-127313683-127314200	0.840865031650868	0.429841051106906	0.019	0.014	1	pDC	pDC	Post-ART_1y vs Pre-HIV
chr1-12173250-12174100	0.84087890809502	0.370435375660387	0.287	0.184	1	pDC	pDC	Post-ART_1y vs Pre-HIV
chr20-17611887-17612880	0.840889025643155	0.33662017402003	0.196	0.143	1	pDC	pDC	Post-ART_1y vs Pre-HIV
chr11-95263325-95263739	0.840892575690517	0.0535960695925244	0.015	0.014	1	pDC	pDC	Post-ART_1y vs Pre-HIV
chr1-181149105-181150147	0.840893308663845	0.220543502941615	0.2	0.152	1	pDC	pDC	Post-ART_1y vs Pre-HIV
chr14-68714745-68715551	0.840894394180906	0.566000002050188	0.023	0.014	1	pDC	pDC	Post-ART_1y vs Pre-HIV
chr1-37602979-37603645	0.84089555451334	0.759140478267617	0.026	0.014	1	pDC	pDC	Post-ART_1y vs Pre-HIV
chr4-77994440-77994716	0.840905626215014	0.793108985012243	0.015	0.009	1	pDC	pDC	Post-ART_1y vs Pre-HIV
chr17-81399619-81400602	0.840909598466914	0.331550208151723	0.083	0.06	1	pDC	pDC	Post-ART_1y vs Pre-HIV
chr6-127204141-127205236	0.840911898385382	1.49091222914272	0.011	0.005	1	pDC	pDC	Post-ART_1y vs Pre-HIV
chr22-27128597-27129631	0.840933150545818	0.581177754540716	0.045	0.028	1	pDC	pDC	Post-ART_1y vs Pre-HIV
chr7-116683753-116684185	0.84094092280292	0.23882309000542	0.011	0.009	1	pDC	pDC	Post-ART_1y vs Pre-HIV
chr7-25259473-25259993	0.840946171678176	0.724431680633206	0.034	0.018	1	pDC	pDC	Post-ART_1y vs Pre-HIV
chr3-66499836-66501583	0.840950241222534	0.321460773181686	0.291	0.194	1	pDC	pDC	Post-ART_1y vs Pre-HIV
chr1-24964217-24965825	0.840957131897456	0.482061032957166	0.177	0.106	1	pDC	pDC	Post-ART_1y vs Pre-HIV
chrX-54891607-54891902	0.840957757577104	1.09600459790036	0.011	0.005	1	pDC	pDC	Post-ART_1y vs Pre-HIV
chr19-2976695-2978024	0.840971053150041	0.139743606698821	0.219	0.161	1	pDC	pDC	Post-ART_1y vs Pre-HIV
chr6-11714078-11714904	0.840987218921501	0.659236642091996	0.038	0.023	1	pDC	pDC	Post-ART_1y vs Pre-HIV
chr12-632291-633046	0.840987504780786	0.66217758163005	0.015	0.009	1	pDC	pDC	Post-ART_1y vs Pre-HIV
chr6-36719966-36720798	0.840999313303454	0.338989866049708	0.068	0.051	1	pDC	pDC	Post-ART_1y vs Pre-HIV
chrX-9530443-9531251	0.840999529283965	1.12984709952622	0.019	0.009	1	pDC	pDC	Post-ART_1y vs Pre-HIV
chr14-51788963-51790014	0.84101135908471	0.793581494949675	0.015	0.005	1	pDC	pDC	Post-ART_1y vs Pre-HIV
chr15-92839616-92840068	0.841013275980384	0.156523425998353	0.121	0.101	1	pDC	pDC	Post-ART_1y vs Pre-HIV
chr4-2850872-2852132	0.84101344081514	0.632692131658175	0.038	0.023	1	pDC	pDC	Post-ART_1y vs Pre-HIV
chr4-7646463-7647018	0.841016971756366	0.547132622317742	0.03	0.014	1	pDC	pDC	Post-ART_1y vs Pre-HIV
chr6-148997805-148998067	0.841027953802661	0.520917111681348	0.034	0.023	1	pDC	pDC	Post-ART_1y vs Pre-HIV
chr4-25884049-25884658	0.84106840467993	0.892945209090679	0.019	0.009	1	pDC	pDC	Post-ART_1y vs Pre-HIV
chr10-22483211-22483446	0.841080393754687	1.06780860352554	0.011	0.005	1	pDC	pDC	Post-ART_1y vs Pre-HIV
chr5-177982056-177982432	0.841081638743525	0.270548821382321	0.011	0.009	1	pDC	pDC	Post-ART_1y vs Pre-HIV
chr7-38329941-38330464	0.841085796576738	0.285368785721041	0.045	0.032	1	pDC	pDC	Post-ART_1y vs Pre-HIV
chr5-116947783-116948329	0.841089078596311	0.507354940538593	0.026	0.018	1	pDC	pDC	Post-ART_1y vs Pre-HIV
chr2-61144349-61145556	0.841091513220593	0.396666551543933	0.196	0.138	1	pDC	pDC	Post-ART_1y vs Pre-HIV
chr1-235931810-235932849	0.84109509684615	0.276406390340027	0.019	0.014	1	pDC	pDC	Post-ART_1y vs Pre-HIV
chr7-76330028-76330263	0.841113153647835	0.028481854544383	0.03	0.028	1	pDC	pDC	Post-ART_1y vs Pre-HIV
chr12-57101824-57103050	0.841160174601224	0.429624440935235	0.072	0.046	1	pDC	pDC	Post-ART_1y vs Pre-HIV
chr3-13406103-13406527	0.841164673111993	0.652481725368011	0.023	0.014	1	pDC	pDC	Post-ART_1y vs Pre-HIV
chr9-128921338-128921589	0.841191076354536	0.101666010407099	0.011	0.009	1	pDC	pDC	Post-ART_1y vs Pre-HIV
chr17-46822111-46822620	0.841201390065474	0.98019153263078	0.026	0.014	1	pDC	pDC	Post-ART_1y vs Pre-HIV
chr16-78639762-78640081	0.841218073082696	0.220295854743974	0.079	0.065	1	pDC	pDC	Post-ART_1y vs Pre-HIV
chr19-46967180-46968037	0.841218672641132	0.88485267627925	0.034	0.018	1	pDC	pDC	Post-ART_1y vs Pre-HIV
chr5-76473459-76474066	0.841219983701985	0.825794765855394	0.026	0.014	1	pDC	pDC	Post-ART_1y vs Pre-HIV
chr4-110631654-110632389	0.841242895931639	0.209189712686851	0.057	0.046	1	pDC	pDC	Post-ART_1y vs Pre-HIV
chr8-6690051-6690870	0.841244096600781	0.283322486051834	0.136	0.106	1	pDC	pDC	Post-ART_1y vs Pre-HIV
chr6-127971405-127972581	0.84128331151487	0.936889842075131	0.034	0.014	1	pDC	pDC	Post-ART_1y vs Pre-HIV
chr17-30968033-30968963	0.841319992133551	0.819007827373804	0.068	0.037	1	pDC	pDC	Post-ART_1y vs Pre-HIV
chr7-70682549-70682874	0.841365571416115	0.288343485943102	0.083	0.06	1	pDC	pDC	Post-ART_1y vs Pre-HIV
chr8-60051528-60052465	0.841374722661532	0.482060566393361	0.03	0.018	1	pDC	pDC	Post-ART_1y vs Pre-HIV
chr3-125154393-125156350	0.841405177849397	1.27534099974012	0.026	0.014	1	pDC	pDC	Post-ART_1y vs Pre-HIV
chr1-160781891-160782653	0.841423078019036	0.257632022842722	0.174	0.129	1	pDC	pDC	Post-ART_1y vs Pre-HIV
chr14-24979583-24979955	0.84143244643873	0.403086489800386	0.019	0.014	1	pDC	pDC	Post-ART_1y vs Pre-HIV
chr6-137870771-137871057	0.841467599578507	1.18132909057755	0.038	0.014	1	pDC	pDC	Post-ART_1y vs Pre-HIV
chr2-216691497-216691708	0.841478128808178	0.50621035065528	0.034	0.023	1	pDC	pDC	Post-ART_1y vs Pre-HIV
chr3-139427360-139428543	0.841483018771787	0.567927338417571	0.023	0.014	1	pDC	pDC	Post-ART_1y vs Pre-HIV
chr22-20422575-20422980	0.841502827424521	0.160072342472359	0.121	0.106	1	pDC	pDC	Post-ART_1y vs Pre-HIV
chr7-74616269-74616677	0.841514437174431	0.064842693461947	0.03	0.028	1	pDC	pDC	Post-ART_1y vs Pre-HIV
chr20-62873511-62874394	0.841526341178198	0.982811210424742	0.042	0.023	1	pDC	pDC	Post-ART_1y vs Pre-HIV
chr12-47746963-47747500	0.84153930690847	0.150925265989998	0.083	0.074	1	pDC	pDC	Post-ART_1y vs Pre-HIV
chr11-59272788-59273957	0.841569465875828	0.182018425150003	0.2	0.161	1	pDC	pDC	Post-ART_1y vs Pre-HIV
chr5-142324191-142326442	0.841571957349965	0.483339928625748	0.2	0.129	1	pDC	pDC	Post-ART_1y vs Pre-HIV
chr15-57797639-57797838	0.84158535637841	0.90795543049978	0.019	0.009	1	pDC	pDC	Post-ART_1y vs Pre-HIV
chr11-106087345-106088147	0.841586052252557	0.334222143853323	0.03	0.023	1	pDC	pDC	Post-ART_1y vs Pre-HIV
chr15-52308447-52309618	0.841589923760462	1.21724574878611	0.011	0.005	1	pDC	pDC	Post-ART_1y vs Pre-HIV
chr2-27489063-27490147	0.841609854123962	0.315683000676063	0.374	0.281	1	pDC	pDC	Post-ART_1y vs Pre-HIV
chr17-64973862-64976327	0.841613396534437	0.269578008593309	0.577	0.424	1	pDC	pDC	Post-ART_1y vs Pre-HIV
chr6-166572343-166573034	0.84162201476879	0.649346163725605	0.03	0.018	1	pDC	pDC	Post-ART_1y vs Pre-HIV
chr16-85982304-85982926	0.841634158039159	0.784981117634659	0.057	0.028	1	pDC	pDC	Post-ART_1y vs Pre-HIV
chr8-143951652-143953591	0.841656557303527	0.395456620777846	0.4	0.263	1	pDC	pDC	Post-ART_1y vs Pre-HIV
chr6-45610830-45611089	0.841657482980831	0.583457449581034	0.023	0.014	1	pDC	pDC	Post-ART_1y vs Pre-HIV
chr11-3169101-3169883	0.841663990757354	0.375105636767697	0.079	0.055	1	pDC	pDC	Post-ART_1y vs Pre-HIV
chr16-30724357-30725606	0.841667389395102	0.353384338253823	0.125	0.088	1	pDC	pDC	Post-ART_1y vs Pre-HIV
chr1-214525420-214525669	0.841667960281739	0.353081941957251	0.019	0.014	1	pDC	pDC	Post-ART_1y vs Pre-HIV
chr11-69909952-69910370	0.841696784476172	0.0736303244423797	0.011	0.009	1	pDC	pDC	Post-ART_1y vs Pre-HIV
chr1-148317459-148319053	0.841698849230269	0.594801630374674	0.151	0.092	1	pDC	pDC	Post-ART_1y vs Pre-HIV
chr18-74588692-74589412	0.841700552068416	0.561776561930008	0.045	0.028	1	pDC	pDC	Post-ART_1y vs Pre-HIV
chr7-98210608-98210807	0.841719643143802	0.739332034623345	0.026	0.014	1	pDC	pDC	Post-ART_1y vs Pre-HIV
chr13-38365560-38365949	0.841720530093454	0.210414134159339	0.011	0.009	1	pDC	pDC	Post-ART_1y vs Pre-HIV
chr8-19346156-19346876	0.84175358483236	0.393604348965476	0.034	0.023	1	pDC	pDC	Post-ART_1y vs Pre-HIV
chr19-45467307-45469957	0.841764734867502	0.124788979445181	0.57	0.433	1	pDC	pDC	Post-ART_1y vs Pre-HIV
chr3-161854134-161854807	0.841766170471617	1.41622764275243	0.023	0.009	1	pDC	pDC	Post-ART_1y vs Pre-HIV
chr17-14197256-14197940	0.841768946267704	-0.237696351366964	0.011	0.009	1	pDC	pDC	Post-ART_1y vs Pre-HIV
chrX-46628002-46629459	0.841782984921063	1.00348400889349	0.038	0.018	1	pDC	pDC	Post-ART_1y vs Pre-HIV
chr2-241813299-241814146	0.841792787257257	0.72892430174285	0.06	0.037	1	pDC	pDC	Post-ART_1y vs Pre-HIV
chr9-35563306-35564032	0.841805085506383	0.574818501930538	0.019	0.014	1	pDC	pDC	Post-ART_1y vs Pre-HIV
chr19-694544-695689	0.841817052241861	0.135939453234577	0.03	0.023	1	pDC	pDC	Post-ART_1y vs Pre-HIV
chr7-140488864-140489416	0.841817530456457	1.14158465802795	0.011	0.005	1	pDC	pDC	Post-ART_1y vs Pre-HIV
chr20-8272756-8273397	0.841819013114489	-0.145375594720024	0.019	0.018	1	pDC	pDC	Post-ART_1y vs Pre-HIV
chr12-132481428-132482254	0.841831331031278	0.304033096904591	0.192	0.138	1	pDC	pDC	Post-ART_1y vs Pre-HIV
chr12-53973262-53975019	0.841836813985895	0.735299155573591	0.057	0.032	1	pDC	pDC	Post-ART_1y vs Pre-HIV
chr12-4241642-4241901	0.841862871087873	0.910920282988855	0.011	0.005	1	pDC	pDC	Post-ART_1y vs Pre-HIV
chr8-106736197-106736626	0.841873725411843	1.00276161972071	0.011	0.005	1	pDC	pDC	Post-ART_1y vs Pre-HIV
chr2-73202148-73203584	0.841875512665045	0.77753575053624	0.015	0.009	1	pDC	pDC	Post-ART_1y vs Pre-HIV
chr12-105276362-105276744	0.84190524518649	-0.0355111390110654	0.015	0.014	1	pDC	pDC	Post-ART_1y vs Pre-HIV
chr15-75903312-75904659	0.841908280663932	0.421359805974663	0.238	0.147	1	pDC	pDC	Post-ART_1y vs Pre-HIV
chr6-37515770-37517896	0.841914688100038	0.827554926118633	0.136	0.055	1	pDC	pDC	Post-ART_1y vs Pre-HIV
chr12-113405730-113406020	0.841927640561656	0.202552274784058	0.049	0.037	1	pDC	pDC	Post-ART_1y vs Pre-HIV
chr21-33261597-33262051	0.841929919259615	0.355946594991841	0.075	0.051	1	pDC	pDC	Post-ART_1y vs Pre-HIV
chr5-50922140-50922944	0.841935045361696	-0.0933916288155112	0.011	0.009	1	pDC	pDC	Post-ART_1y vs Pre-HIV
chr14-106174131-106174855	0.841952307245513	0.646110259952509	0.023	0.014	1	pDC	pDC	Post-ART_1y vs Pre-HIV
chr6-156058436-156058810	0.841954526142911	0.454139654148576	0.053	0.037	1	pDC	pDC	Post-ART_1y vs Pre-HIV
chr3-43893846-43894719	0.841959477587657	0.174588144599201	0.026	0.023	1	pDC	pDC	Post-ART_1y vs Pre-HIV
chr2-3197960-3198434	0.841981673960217	0.0517401928144636	0.011	0.009	1	pDC	pDC	Post-ART_1y vs Pre-HIV
chr14-102567963-102568633	0.841990231501341	0.274319871213284	0.011	0.009	1	pDC	pDC	Post-ART_1y vs Pre-HIV
chr10-59672162-59672520	0.841994875884285	0.359314338653311	0.03	0.023	1	pDC	pDC	Post-ART_1y vs Pre-HIV
chr1-185670020-185670968	0.842009821136107	0.920219870752599	0.038	0.018	1	pDC	pDC	Post-ART_1y vs Pre-HIV
chr9-124201957-124203202	0.842011069052201	0.521291008485052	0.192	0.12	1	pDC	pDC	Post-ART_1y vs Pre-HIV
chr18-32884321-32884934	0.842028499865158	-0.505447558353999	0.011	0.014	1	pDC	pDC	Post-ART_1y vs Pre-HIV
chr5-89267657-89268857	0.842038140301553	0.560070667926702	0.102	0.074	1	pDC	pDC	Post-ART_1y vs Pre-HIV
chr2-28680690-28681889	0.842039342413352	0.378374592009233	0.03	0.018	1	pDC	pDC	Post-ART_1y vs Pre-HIV
chr14-35821876-35822123	0.842079211829575	1.11279811558804	0.03	0.014	1	pDC	pDC	Post-ART_1y vs Pre-HIV
chr6-122398892-122400344	0.84209370908166	0.271377273041903	0.362	0.267	1	pDC	pDC	Post-ART_1y vs Pre-HIV
chr2-169682720-169683849	0.842095408938131	0.270652563891028	0.011	0.009	1	pDC	pDC	Post-ART_1y vs Pre-HIV
chr12-47775205-47775729	0.842099755368978	0.592420295956753	0.053	0.032	1	pDC	pDC	Post-ART_1y vs Pre-HIV
chr15-73240752-73241206	0.842124598643499	0.408115920207558	0.015	0.009	1	pDC	pDC	Post-ART_1y vs Pre-HIV
chr11-6414723-6415448	0.842127201894385	0.776425205743227	0.03	0.018	1	pDC	pDC	Post-ART_1y vs Pre-HIV
chr19-50720858-50721347	0.842137243654509	0.274813610785565	0.185	0.152	1	pDC	pDC	Post-ART_1y vs Pre-HIV
chr1-182389674-182389881	0.842137932560594	0.108678030564947	0.038	0.032	1	pDC	pDC	Post-ART_1y vs Pre-HIV
chr11-75814216-75815996	0.842144695802582	0.124587955519975	0.521	0.41	1	pDC	pDC	Post-ART_1y vs Pre-HIV
chr2-227308734-227309051	0.842150226384249	0.705023348576301	0.03	0.018	1	pDC	pDC	Post-ART_1y vs Pre-HIV
chr9-63859096-63860132	0.842152273420162	-0.0776404405544473	0.015	0.014	1	pDC	pDC	Post-ART_1y vs Pre-HIV
chr2-230956674-230957687	0.842161177527474	1.49346017960152	0.019	0.005	1	pDC	pDC	Post-ART_1y vs Pre-HIV
chr2-9230836-9231684	0.842187834867394	0.142662865622095	0.011	0.009	1	pDC	pDC	Post-ART_1y vs Pre-HIV
chr18-58614679-58616197	0.842189959976126	0.343028891420768	0.057	0.032	1	pDC	pDC	Post-ART_1y vs Pre-HIV
chr1-155128915-155129247	0.842191532816939	0.184970147340302	0.026	0.023	1	pDC	pDC	Post-ART_1y vs Pre-HIV
chr15-29208375-29208574	0.842199796765332	0.0884151266131896	0.015	0.014	1	pDC	pDC	Post-ART_1y vs Pre-HIV
chr2-100141935-100142847	0.842204565507799	0.12194544347965	0.177	0.134	1	pDC	pDC	Post-ART_1y vs Pre-HIV
chr22-24270270-24271644	0.842233173092332	0.245270661165147	0.404	0.272	1	pDC	pDC	Post-ART_1y vs Pre-HIV
chr3-42514860-42515311	0.84223446451715	1.22106814584427	0.011	0.005	1	pDC	pDC	Post-ART_1y vs Pre-HIV
chr1-220655229-220655805	0.842251991272377	0.0828993307637118	0.015	0.014	1	pDC	pDC	Post-ART_1y vs Pre-HIV
chrX-9567174-9567445	0.842254441340043	1.29542248275795	0.011	0.005	1	pDC	pDC	Post-ART_1y vs Pre-HIV
chr19-54283150-54283359	0.842265449984349	0.191976044610763	0.072	0.06	1	pDC	pDC	Post-ART_1y vs Pre-HIV
chr8-141401105-141401787	0.842277749620613	0.36624698730544	0.034	0.028	1	pDC	pDC	Post-ART_1y vs Pre-HIV
chr17-55750290-55751671	0.842284726810845	0.486274997383889	0.223	0.138	1	pDC	pDC	Post-ART_1y vs Pre-HIV
chr5-148748560-148749295	0.842297883739612	1.25967539129105	0.019	0.009	1	pDC	pDC	Post-ART_1y vs Pre-HIV
chr15-101396111-101396314	0.842348335039975	1.43915698321986	0.011	0.005	1	pDC	pDC	Post-ART_1y vs Pre-HIV
chr5-69007584-69008145	0.84237648459954	0.745003008575074	0.026	0.014	1	pDC	pDC	Post-ART_1y vs Pre-HIV
chr1-44714465-44715586	0.842405729808349	0.554412492391739	0.091	0.06	1	pDC	pDC	Post-ART_1y vs Pre-HIV
chr6-32226380-32226758	0.842426943872337	0.0321340676308388	0.011	0.009	1	pDC	pDC	Post-ART_1y vs Pre-HIV
chr19-926552-927292	0.842435397742752	0.535359054283783	0.06	0.037	1	pDC	pDC	Post-ART_1y vs Pre-HIV
chr5-159430816-159431185	0.842457114558574	0.602569946750223	0.019	0.014	1	pDC	pDC	Post-ART_1y vs Pre-HIV
chr9-6040135-6040347	0.842474241670165	0.228836808346661	0.015	0.014	1	pDC	pDC	Post-ART_1y vs Pre-HIV
chr17-14557203-14557823	0.842477241407659	0.672996160394451	0.075	0.046	1	pDC	pDC	Post-ART_1y vs Pre-HIV
chr1-144103179-144104680	0.842485761586146	0.945381040211705	0.011	0.005	1	pDC	pDC	Post-ART_1y vs Pre-HIV
chr17-63751648-63752343	0.842510450529075	0.614307632318823	0.091	0.055	1	pDC	pDC	Post-ART_1y vs Pre-HIV
chr2-111168490-111168948	0.842538446632376	0.220984729472297	0.011	0.009	1	pDC	pDC	Post-ART_1y vs Pre-HIV
chr15-78482012-78482671	0.842548021508556	1.3377243290211	0.023	0.009	1	pDC	pDC	Post-ART_1y vs Pre-HIV
chr16-31457920-31460156	0.842550672722873	0.166453466130761	0.687	0.535	1	pDC	pDC	Post-ART_1y vs Pre-HIV
chr1-229836297-229836601	0.842552280392418	0.21392073982277	0.011	0.009	1	pDC	pDC	Post-ART_1y vs Pre-HIV
chr3-186413128-186414460	0.842566480236448	1.18033225401267	0.011	0.005	1	pDC	pDC	Post-ART_1y vs Pre-HIV
chr12-121666816-121667080	0.842601163058245	0.978062744210756	0.011	0.005	1	pDC	pDC	Post-ART_1y vs Pre-HIV
chr13-31121247-31121602	0.842602755169918	0.526399731549935	0.023	0.014	1	pDC	pDC	Post-ART_1y vs Pre-HIV
chr11-123740763-123741897	0.842608155739554	0.481510960669795	0.287	0.171	1	pDC	pDC	Post-ART_1y vs Pre-HIV
chr11-35058801-35059453	0.842611229887548	-0.0328841883404798	0.026	0.023	1	pDC	pDC	Post-ART_1y vs Pre-HIV
chr19-11541344-11541543	0.8426167846246	0.0972183692780599	0.011	0.009	1	pDC	pDC	Post-ART_1y vs Pre-HIV
chr9-133058755-133059360	0.842630556960197	-0.187517482543136	0.015	0.014	1	pDC	pDC	Post-ART_1y vs Pre-HIV
chr14-106510716-106511690	0.842631233856869	0.620258732869384	0.068	0.037	1	pDC	pDC	Post-ART_1y vs Pre-HIV
chr19-43486617-43487853	0.842632658696195	0.571164358923219	0.038	0.028	1	pDC	pDC	Post-ART_1y vs Pre-HIV
chr9-112097275-112098078	0.84263303047905	0.474763279962125	0.064	0.037	1	pDC	pDC	Post-ART_1y vs Pre-HIV
chr2-173952223-173952979	0.842633522032809	1.35590240124957	0.023	0.009	1	pDC	pDC	Post-ART_1y vs Pre-HIV
chr2-158753658-158754368	0.842634943818655	0.49409105902965	0.019	0.014	1	pDC	pDC	Post-ART_1y vs Pre-HIV
chr1-15735570-15736293	0.842638276825476	0.372525709388882	0.053	0.037	1	pDC	pDC	Post-ART_1y vs Pre-HIV
chr1-173413213-173413516	0.842652761886901	0.440150801171114	0.083	0.055	1	pDC	pDC	Post-ART_1y vs Pre-HIV
chr3-53252118-53252915	0.842656513427176	0.558129474698339	0.019	0.014	1	pDC	pDC	Post-ART_1y vs Pre-HIV
chr17-19800414-19800868	0.842671098775193	0.55761828347948	0.015	0.009	1	pDC	pDC	Post-ART_1y vs Pre-HIV
chr2-63692019-63692309	0.842674920733611	0.226042185899032	0.011	0.009	1	pDC	pDC	Post-ART_1y vs Pre-HIV
chr20-49768190-49768959	0.842704450162716	0.624367544350708	0.023	0.014	1	pDC	pDC	Post-ART_1y vs Pre-HIV
chr8-30061474-30062213	0.842719293927707	0.165892019758174	0.026	0.018	1	pDC	pDC	Post-ART_1y vs Pre-HIV
chr20-38862765-38863612	0.84272297000394	0.252581638748526	0.064	0.046	1	pDC	pDC	Post-ART_1y vs Pre-HIV
chr10-59708826-59710169	0.842731110964982	0.731560706403768	0.057	0.032	1	pDC	pDC	Post-ART_1y vs Pre-HIV
chr8-29413396-29413922	0.842732021283109	0.333521065594302	0.045	0.037	1	pDC	pDC	Post-ART_1y vs Pre-HIV
chr9-127122231-127123194	0.842739434453619	0.172122396922412	0.068	0.055	1	pDC	pDC	Post-ART_1y vs Pre-HIV
chr5-149288266-149288774	0.842747540980532	1.19251127974009	0.011	0.005	1	pDC	pDC	Post-ART_1y vs Pre-HIV
chr1-89592572-89593354	0.842759336994442	0.74301456436907	0.011	0.005	1	pDC	pDC	Post-ART_1y vs Pre-HIV
chr16-17526907-17527566	0.842789499944884	0.254346385556337	0.049	0.037	1	pDC	pDC	Post-ART_1y vs Pre-HIV
chr3-153129073-153129733	0.842815056428189	0.930204489659801	0.011	0.005	1	pDC	pDC	Post-ART_1y vs Pre-HIV
chr16-29148263-29149533	0.842820578538403	0.250927120752222	0.264	0.175	1	pDC	pDC	Post-ART_1y vs Pre-HIV
chr6-90197562-90198276	0.84283374515595	1.11847108082056	0.011	0.005	1	pDC	pDC	Post-ART_1y vs Pre-HIV
chr1-221097446-221099421	0.842834640501607	0.365083831999534	0.106	0.069	1	pDC	pDC	Post-ART_1y vs Pre-HIV
chr2-26144787-26145398	0.842858666843229	0.702620773252788	0.038	0.018	1	pDC	pDC	Post-ART_1y vs Pre-HIV
chr3-127535779-127536038	0.842865690338408	0.774491933858168	0.049	0.028	1	pDC	pDC	Post-ART_1y vs Pre-HIV
chr10-129031404-129031870	0.84287251719186	0.257853527654334	0.034	0.023	1	pDC	pDC	Post-ART_1y vs Pre-HIV
chr15-64095520-64096532	0.842875032874681	0.497967058678071	0.347	0.198	1	pDC	pDC	Post-ART_1y vs Pre-HIV
chr16-73009881-73010711	0.842897733916828	0.132363604044176	0.03	0.023	1	pDC	pDC	Post-ART_1y vs Pre-HIV
chr18-50297612-50299106	0.842908339622124	0.513590419920537	0.151	0.097	1	pDC	pDC	Post-ART_1y vs Pre-HIV
chr17-3963204-3965494	0.842910574652897	0.167808868798701	0.325	0.24	1	pDC	pDC	Post-ART_1y vs Pre-HIV
chr6-10081795-10082982	0.842915128650281	1.22842119214511	0.019	0.009	1	pDC	pDC	Post-ART_1y vs Pre-HIV
chr10-97571862-97572745	0.842915835006702	0.707786875061954	0.03	0.018	1	pDC	pDC	Post-ART_1y vs Pre-HIV
chr8-17155615-17157338	0.842929297084289	0.282987693093097	0.272	0.194	1	pDC	pDC	Post-ART_1y vs Pre-HIV
chr16-86016106-86016732	0.84294081386958	0.347286796381653	0.057	0.041	1	pDC	pDC	Post-ART_1y vs Pre-HIV
chr1-109282588-109283969	0.842944592191151	0.242956653084657	0.275	0.198	1	pDC	pDC	Post-ART_1y vs Pre-HIV
chr4-17489844-17490189	0.842950605314925	0.288877009191949	0.075	0.06	1	pDC	pDC	Post-ART_1y vs Pre-HIV
chr22-20810196-20811058	0.842953111156095	0.315826971597947	0.2	0.152	1	pDC	pDC	Post-ART_1y vs Pre-HIV
chr22-29414476-29415728	0.842958540887095	0.756627772649594	0.136	0.078	1	pDC	pDC	Post-ART_1y vs Pre-HIV
chr17-16954337-16954794	0.842973646776331	1.42397786019991	0.011	0.005	1	pDC	pDC	Post-ART_1y vs Pre-HIV
chr6-14943262-14943494	0.843012411822351	0.0402477163810402	0.034	0.032	1	pDC	pDC	Post-ART_1y vs Pre-HIV
chr8-137939039-137939666	0.843022917110212	0.427168813368622	0.06	0.041	1	pDC	pDC	Post-ART_1y vs Pre-HIV
chr5-131463363-131464184	0.843036591689277	0.752720624450509	0.015	0.009	1	pDC	pDC	Post-ART_1y vs Pre-HIV
chr1-159838492-159839434	0.843060167935381	0.302788591263044	0.011	0.009	1	pDC	pDC	Post-ART_1y vs Pre-HIV
chr2-202573571-202574536	0.843062684230261	0.250422323432756	0.023	0.014	1	pDC	pDC	Post-ART_1y vs Pre-HIV
chr9-113963057-113963348	0.843066781255441	0.887817335975912	0.015	0.009	1	pDC	pDC	Post-ART_1y vs Pre-HIV
chr1-63773582-63774311	0.843079662881673	0.174427256188372	0.064	0.051	1	pDC	pDC	Post-ART_1y vs Pre-HIV
chr13-77448334-77449138	0.843095578121975	0.285289089813549	0.011	0.009	1	pDC	pDC	Post-ART_1y vs Pre-HIV
chr19-3075470-3076458	0.843106467591259	0.508196584947943	0.117	0.065	1	pDC	pDC	Post-ART_1y vs Pre-HIV
chr4-165129958-165130206	0.843113415188994	-0.415637130063966	0.023	0.028	1	pDC	pDC	Post-ART_1y vs Pre-HIV
chr3-4067888-4068165	0.84312076096816	0.584720089065217	0.015	0.009	1	pDC	pDC	Post-ART_1y vs Pre-HIV
chr19-1909681-1910330	0.843141531759921	0.469544013776917	0.249	0.171	1	pDC	pDC	Post-ART_1y vs Pre-HIV
chr12-116015494-116015823	0.843155705372063	1.06363360800846	0.019	0.009	1	pDC	pDC	Post-ART_1y vs Pre-HIV
chr1-117734058-117735718	0.843158083807682	0.296012990336811	0.034	0.023	1	pDC	pDC	Post-ART_1y vs Pre-HIV
chr15-74549768-74550116	0.84316065662015	0.715271417956858	0.042	0.023	1	pDC	pDC	Post-ART_1y vs Pre-HIV
chr6-97262295-97263312	0.843164447555291	0.470105507642611	0.023	0.014	1	pDC	pDC	Post-ART_1y vs Pre-HIV
chr8-137847005-137847328	0.843167279927674	0.735882986883816	0.015	0.009	1	pDC	pDC	Post-ART_1y vs Pre-HIV
chr7-129311456-129311841	0.843172635410536	0.835872048319293	0.053	0.032	1	pDC	pDC	Post-ART_1y vs Pre-HIV
chr5-90473272-90475149	0.843175417194199	0.305445349790091	0.411	0.286	1	pDC	pDC	Post-ART_1y vs Pre-HIV
chr17-15698975-15699907	0.843186036524675	0.44981498488221	0.189	0.124	1	pDC	pDC	Post-ART_1y vs Pre-HIV
chr13-75384918-75385656	0.843202554050862	-0.597355594302427	0.008	0.014	1	pDC	pDC	Post-ART_1y vs Pre-HIV
chr4-22668378-22668663	0.84321199194493	1.2952675767275	0.011	0.005	1	pDC	pDC	Post-ART_1y vs Pre-HIV
chr1-22451114-22452857	0.843214740053511	0.387528540629439	0.374	0.24	1	pDC	pDC	Post-ART_1y vs Pre-HIV
chr22-46851828-46852438	0.843215266215229	0.428879533816895	0.083	0.06	1	pDC	pDC	Post-ART_1y vs Pre-HIV
chr20-2005428-2007063	0.843215297879884	0.149319620519703	0.038	0.032	1	pDC	pDC	Post-ART_1y vs Pre-HIV
chr7-75847439-75848113	0.843237325738416	0.0973287814630446	0.019	0.014	1	pDC	pDC	Post-ART_1y vs Pre-HIV
chr6-72411734-72412570	0.843242919600042	0.420426885435867	0.083	0.06	1	pDC	pDC	Post-ART_1y vs Pre-HIV
chr11-63543587-63544020	0.843251588004524	0.142315130312891	0.011	0.009	1	pDC	pDC	Post-ART_1y vs Pre-HIV
chr6-15410724-15411027	0.843258891780681	1.10404517038827	0.011	0.005	1	pDC	pDC	Post-ART_1y vs Pre-HIV
chr13-27352973-27353622	0.843273147938217	1.2811146534552	0.011	0.005	1	pDC	pDC	Post-ART_1y vs Pre-HIV
chr14-34012986-34014118	0.843284142908493	0.380822389992728	0.181	0.134	1	pDC	pDC	Post-ART_1y vs Pre-HIV
chr1-21269852-21270567	0.843289337081524	0.656127188255574	0.038	0.023	1	pDC	pDC	Post-ART_1y vs Pre-HIV
chr9-85940256-85941806	0.843299571296942	0.267501162373918	0.494	0.327	1	pDC	pDC	Post-ART_1y vs Pre-HIV
chr2-47056707-47058888	0.843306995040257	0.549906052943478	0.068	0.037	1	pDC	pDC	Post-ART_1y vs Pre-HIV
chr1-42657399-42659107	0.843318164757638	0.540573255913754	0.351	0.226	1	pDC	pDC	Post-ART_1y vs Pre-HIV
chr14-22588065-22588277	0.84332266545034	0.803682086896898	0.015	0.009	1	pDC	pDC	Post-ART_1y vs Pre-HIV
chr3-195226961-195227406	0.843326243146636	0.371014489804276	0.011	0.009	1	pDC	pDC	Post-ART_1y vs Pre-HIV
chr2-157363423-157363943	0.843333194026918	1.0337813016795	0.011	0.005	1	pDC	pDC	Post-ART_1y vs Pre-HIV
chr13-26496302-26496954	0.84334734473526	0.241708838710534	0.03	0.023	1	pDC	pDC	Post-ART_1y vs Pre-HIV
chr9-749520-750007	0.843350442817249	0.319202308039141	0.064	0.046	1	pDC	pDC	Post-ART_1y vs Pre-HIV
chrX-53433555-53434716	0.843364102134013	0.416718591517123	0.132	0.074	1	pDC	pDC	Post-ART_1y vs Pre-HIV
chr14-64203418-64203912	0.843389311844024	0.321800416524118	0.079	0.065	1	pDC	pDC	Post-ART_1y vs Pre-HIV
chr7-132846270-132846469	0.843393524210872	0.363770312561077	0.011	0.009	1	pDC	pDC	Post-ART_1y vs Pre-HIV
chr12-56766145-56767042	0.843394757387941	0.325713591101204	0.132	0.097	1	pDC	pDC	Post-ART_1y vs Pre-HIV
chr5-55702288-55702977	0.84339553276461	0.117196848944696	0.068	0.06	1	pDC	pDC	Post-ART_1y vs Pre-HIV
chr3-127536275-127537111	0.843400226823815	0.241960959632747	0.106	0.088	1	pDC	pDC	Post-ART_1y vs Pre-HIV
chr7-101420459-101420827	0.843401947062546	0.269020679487823	0.034	0.028	1	pDC	pDC	Post-ART_1y vs Pre-HIV
chr6-44925152-44925819	0.843408823813949	0.445379095288835	0.038	0.028	1	pDC	pDC	Post-ART_1y vs Pre-HIV
chr16-81636421-81636973	0.84341940653887	0.474157867543929	0.019	0.014	1	pDC	pDC	Post-ART_1y vs Pre-HIV
chr9-137173435-137173663	0.843421286566698	0.915125553335945	0.106	0.06	1	pDC	pDC	Post-ART_1y vs Pre-HIV
chrX-47628921-47630766	0.843431901971084	0.725718370062473	0.053	0.028	1	pDC	pDC	Post-ART_1y vs Pre-HIV
chr5-58505491-58506613	0.843432314025481	0.514841976063804	0.064	0.041	1	pDC	pDC	Post-ART_1y vs Pre-HIV
chr11-128361339-128361775	0.843442358285189	1.0708998709849	0.011	0.005	1	pDC	pDC	Post-ART_1y vs Pre-HIV
chr8-141238386-141239850	0.843448934549858	0.441364687596479	0.132	0.092	1	pDC	pDC	Post-ART_1y vs Pre-HIV
chr2-87455250-87455725	0.843460465393718	0.833645233536767	0.015	0.009	1	pDC	pDC	Post-ART_1y vs Pre-HIV
chr14-100677198-100678469	0.843469495347697	-0.0857949647339074	0.015	0.014	1	pDC	pDC	Post-ART_1y vs Pre-HIV
chr18-23142810-23144224	0.843471171641334	0.0874689999600546	0.019	0.014	1	pDC	pDC	Post-ART_1y vs Pre-HIV
chr14-104815161-104816747	0.843487481641584	0.440763646798655	0.377	0.23	1	pDC	pDC	Post-ART_1y vs Pre-HIV
chr12-57904800-57905727	0.84348882728919	0.387903178168385	0.091	0.065	1	pDC	pDC	Post-ART_1y vs Pre-HIV
chr6-150632443-150634386	0.843494421127395	0.535742888989819	0.03	0.018	1	pDC	pDC	Post-ART_1y vs Pre-HIV
chr19-3852384-3853018	0.843511875859394	1.24088983280672	0.011	0.005	1	pDC	pDC	Post-ART_1y vs Pre-HIV
chr3-167650290-167650743	0.843523932000918	0.119009078474684	0.019	0.018	1	pDC	pDC	Post-ART_1y vs Pre-HIV
chr3-156483047-156484866	0.843525909242609	0.295587626100441	0.226	0.157	1	pDC	pDC	Post-ART_1y vs Pre-HIV
chr5-158845939-158846261	0.843537228761708	0.577496367309203	0.057	0.037	1	pDC	pDC	Post-ART_1y vs Pre-HIV
chr1-24830520-24831040	0.843538585583989	0.543943958047147	0.042	0.028	1	pDC	pDC	Post-ART_1y vs Pre-HIV
chr17-82246810-82247070	0.843542478792024	0.507438247362326	0.015	0.009	1	pDC	pDC	Post-ART_1y vs Pre-HIV
chr20-17653263-17653489	0.843553892177244	0.328538528098478	0.049	0.037	1	pDC	pDC	Post-ART_1y vs Pre-HIV
chr14-24607666-24607915	0.843557324266508	0.258844922309714	0.079	0.06	1	pDC	pDC	Post-ART_1y vs Pre-HIV
chr17-57537558-57537883	0.843558588221439	0.837883375645632	0.015	0.009	1	pDC	pDC	Post-ART_1y vs Pre-HIV
chr15-65887200-65887961	0.843619425600557	1.87399119587625	0.015	0.005	1	pDC	pDC	Post-ART_1y vs Pre-HIV
chr5-134302832-134303347	0.843622583353354	0.821208352309938	0.038	0.018	1	pDC	pDC	Post-ART_1y vs Pre-HIV
chr1-87830372-87830891	0.843632055158092	1.56309077545464	0.011	0.005	1	pDC	pDC	Post-ART_1y vs Pre-HIV
chr19-33186212-33187415	0.843636768077152	0.223471887711451	0.049	0.032	1	pDC	pDC	Post-ART_1y vs Pre-HIV
chr8-90000579-90002510	0.843646007948323	0.216741735718918	0.321	0.221	1	pDC	pDC	Post-ART_1y vs Pre-HIV
chr16-16593290-16593665	0.843648944939855	0.0714376830763577	0.011	0.009	1	pDC	pDC	Post-ART_1y vs Pre-HIV
chr6-37202025-37203132	0.843670080510509	1.21483751426003	0.011	0.005	1	pDC	pDC	Post-ART_1y vs Pre-HIV
chr1-17697379-17697672	0.84367360050466	0.364322794259115	0.019	0.014	1	pDC	pDC	Post-ART_1y vs Pre-HIV
chr5-148844410-148845181	0.843681456752585	0.966761069720201	0.034	0.014	1	pDC	pDC	Post-ART_1y vs Pre-HIV
chr21-46661220-46661820	0.843682609238833	0.261228029266726	0.057	0.041	1	pDC	pDC	Post-ART_1y vs Pre-HIV
chr3-109023482-109024001	0.843683328104991	-0.452829057739444	0.015	0.018	1	pDC	pDC	Post-ART_1y vs Pre-HIV
chr12-128814667-128814990	0.843694428092606	0.493618883462571	0.023	0.014	1	pDC	pDC	Post-ART_1y vs Pre-HIV
chr21-43706345-43707124	0.84369589783991	0.705901526916203	0.019	0.009	1	pDC	pDC	Post-ART_1y vs Pre-HIV
chr8-102403342-102404067	0.843702381115886	1.02954321039135	0.023	0.014	1	pDC	pDC	Post-ART_1y vs Pre-HIV
chr13-52127600-52129277	0.843714185666674	0.315411644893666	0.132	0.088	1	pDC	pDC	Post-ART_1y vs Pre-HIV
chr5-140563650-140565137	0.84373509633061	0.205927033150409	0.513	0.401	1	pDC	pDC	Post-ART_1y vs Pre-HIV
chr3-152376366-152377165	0.843762709280365	0.473883782901863	0.226	0.157	1	pDC	pDC	Post-ART_1y vs Pre-HIV
chr12-20211614-20212310	0.843776477065116	0.0994826270179257	0.038	0.032	1	pDC	pDC	Post-ART_1y vs Pre-HIV
chr5-62689672-62690786	0.84378305981256	0.825727987047465	0.015	0.009	1	pDC	pDC	Post-ART_1y vs Pre-HIV
chr22-37541772-37542610	0.84378899579841	0.803975191972287	0.038	0.018	1	pDC	pDC	Post-ART_1y vs Pre-HIV
chr6-157647437-157647951	0.843808309936241	0.293426344350225	0.042	0.032	1	pDC	pDC	Post-ART_1y vs Pre-HIV
chr5-61348358-61348728	0.84381696948053	0.0707764647849141	0.019	0.014	1	pDC	pDC	Post-ART_1y vs Pre-HIV
chr5-68459865-68460480	0.843819164868152	0.160967623974445	0.011	0.009	1	pDC	pDC	Post-ART_1y vs Pre-HIV
chr9-125847936-125848529	0.843834586983782	0.279886514003905	0.023	0.018	1	pDC	pDC	Post-ART_1y vs Pre-HIV
chr4-47827456-47827926	0.843837319213402	-0.0130125777027796	0.038	0.037	1	pDC	pDC	Post-ART_1y vs Pre-HIV
chr2-10144260-10144462	0.843858714352456	1.11307581818869	0.038	0.018	1	pDC	pDC	Post-ART_1y vs Pre-HIV
chr19-13172087-13173213	0.843863320989253	0.651372486694592	0.087	0.051	1	pDC	pDC	Post-ART_1y vs Pre-HIV
chr6-160533923-160535607	0.843875423793482	0.101206989277668	0.042	0.037	1	pDC	pDC	Post-ART_1y vs Pre-HIV
chr17-50114920-50115169	0.843876206951158	0.57270511082794	0.034	0.023	1	pDC	pDC	Post-ART_1y vs Pre-HIV
chr18-54261714-54262407	0.843888574373204	0.308947632386373	0.049	0.041	1	pDC	pDC	Post-ART_1y vs Pre-HIV
chr2-197298600-197298995	0.843903657505393	1.90195959363053	0.015	0.005	1	pDC	pDC	Post-ART_1y vs Pre-HIV
chr12-10167243-10168099	0.843917609984499	0.552742877431955	0.038	0.018	1	pDC	pDC	Post-ART_1y vs Pre-HIV
chr9-78121202-78121818	0.843920677265458	0.646668015859238	0.042	0.023	1	pDC	pDC	Post-ART_1y vs Pre-HIV
chr7-22564748-22565919	0.843927731970538	0.128794819924368	0.057	0.041	1	pDC	pDC	Post-ART_1y vs Pre-HIV
chr3-190208638-190208944	0.843935438079458	-0.241167910467372	0.019	0.018	1	pDC	pDC	Post-ART_1y vs Pre-HIV
chr5-54689715-54690174	0.843942961194168	0.33399924921029	0.011	0.009	1	pDC	pDC	Post-ART_1y vs Pre-HIV
chr9-128558391-128559353	0.843946247918226	-0.0421387110776203	0.011	0.009	1	pDC	pDC	Post-ART_1y vs Pre-HIV
chr12-10612698-10614186	0.843953968236648	0.430246783559876	0.287	0.194	1	pDC	pDC	Post-ART_1y vs Pre-HIV
chr2-7899177-7900112	0.843975804149668	0.804529503677466	0.019	0.009	1	pDC	pDC	Post-ART_1y vs Pre-HIV
chr4-86891758-86892734	0.843983231992299	0.123865827806392	0.075	0.065	1	pDC	pDC	Post-ART_1y vs Pre-HIV
chr3-196567769-196569458	0.843988842346921	0.297178539855567	0.434	0.304	1	pDC	pDC	Post-ART_1y vs Pre-HIV
chr6-31737397-31737798	0.844010423893111	0.658975465754393	0.053	0.032	1	pDC	pDC	Post-ART_1y vs Pre-HIV
chr9-113525959-113526552	0.844016798751117	1.14767933479957	0.023	0.009	1	pDC	pDC	Post-ART_1y vs Pre-HIV
chr15-73946376-73946671	0.844031330917322	0.561177574113989	0.072	0.046	1	pDC	pDC	Post-ART_1y vs Pre-HIV
chr6-37565680-37566683	0.844041055856902	0.509286737846327	0.083	0.055	1	pDC	pDC	Post-ART_1y vs Pre-HIV
chr18-56756840-56757393	0.844066604856734	0.373949513628598	0.019	0.014	1	pDC	pDC	Post-ART_1y vs Pre-HIV
chr10-6154534-6154944	0.844067679505111	0.492928063833583	0.106	0.074	1	pDC	pDC	Post-ART_1y vs Pre-HIV
chr17-67081574-67082502	0.844075875019896	0.486273962211407	0.113	0.074	1	pDC	pDC	Post-ART_1y vs Pre-HIV
chr8-122713274-122714028	0.844092553247368	0.145099171580396	0.026	0.023	1	pDC	pDC	Post-ART_1y vs Pre-HIV
chr17-74688658-74689144	0.84410405292848	0.469132543194599	0.045	0.032	1	pDC	pDC	Post-ART_1y vs Pre-HIV
chr3-107861648-107862330	0.844112426301666	0.583704690075958	0.023	0.014	1	pDC	pDC	Post-ART_1y vs Pre-HIV
chr19-54622302-54622785	0.844122936335062	1.15827131742413	0.011	0.005	1	pDC	pDC	Post-ART_1y vs Pre-HIV
chr22-37627203-37627944	0.844123250259256	0.311918918408648	0.143	0.106	1	pDC	pDC	Post-ART_1y vs Pre-HIV
chr1-209569315-209570035	0.844127041432115	0.027466254879374	0.019	0.018	1	pDC	pDC	Post-ART_1y vs Pre-HIV
chr8-125309148-125310227	0.844129371341797	1.21835741889406	0.023	0.009	1	pDC	pDC	Post-ART_1y vs Pre-HIV
chr7-7820955-7821185	0.844131541986232	0.482119244481398	0.026	0.018	1	pDC	pDC	Post-ART_1y vs Pre-HIV
chr8-55960895-55961315	0.844132856423704	1.03884061526449	0.019	0.009	1	pDC	pDC	Post-ART_1y vs Pre-HIV
chr9-76629237-76630080	0.844136771461115	0.0843296879276938	0.023	0.018	1	pDC	pDC	Post-ART_1y vs Pre-HIV
chr20-47333671-47334564	0.844141545699367	-0.0301523206012995	0.011	0.009	1	pDC	pDC	Post-ART_1y vs Pre-HIV
chr14-22836313-22837978	0.844152716874832	0.234640603678339	0.064	0.046	1	pDC	pDC	Post-ART_1y vs Pre-HIV
chr16-66551954-66553512	0.844166274688619	0.274107408776753	0.302	0.226	1	pDC	pDC	Post-ART_1y vs Pre-HIV
chr13-98504232-98504816	0.844168415575819	0.808974371940206	0.053	0.028	1	pDC	pDC	Post-ART_1y vs Pre-HIV
chr8-24891572-24892102	0.844172300506996	1.44177425159799	0.011	0.005	1	pDC	pDC	Post-ART_1y vs Pre-HIV
chr19-38506593-38507627	0.844185152413965	0.0308746241242113	0.03	0.023	1	pDC	pDC	Post-ART_1y vs Pre-HIV
chr4-147057411-147057791	0.844193735356606	0.237075704973246	0.011	0.009	1	pDC	pDC	Post-ART_1y vs Pre-HIV
chr2-31196176-31196498	0.844231971236614	0.433172675018794	0.026	0.018	1	pDC	pDC	Post-ART_1y vs Pre-HIV
chr5-43037915-43038192	0.844235847729767	0.405808848648	0.057	0.037	1	pDC	pDC	Post-ART_1y vs Pre-HIV
chr20-24998630-24998991	0.844237652208284	0.328931969141882	0.011	0.009	1	pDC	pDC	Post-ART_1y vs Pre-HIV
chr7-99460450-99460910	0.844237703366094	0.395243066955724	0.087	0.065	1	pDC	pDC	Post-ART_1y vs Pre-HIV
chr12-48969756-48970283	0.844241429755438	0.331945540804135	0.098	0.069	1	pDC	pDC	Post-ART_1y vs Pre-HIV
chr12-29073469-29073993	0.84425019601662	1.43068711758244	0.026	0.009	1	pDC	pDC	Post-ART_1y vs Pre-HIV
chr19-30789875-30790459	0.844253081531456	1.16343364057777	0.011	0.005	1	pDC	pDC	Post-ART_1y vs Pre-HIV
chr21-42469188-42469439	0.84425404786191	0.252571734173339	0.023	0.018	1	pDC	pDC	Post-ART_1y vs Pre-HIV
chr9-73107368-73108046	0.844271721043056	1.00587105624249	0.038	0.018	1	pDC	pDC	Post-ART_1y vs Pre-HIV
chr9-96382992-96384250	0.844275075282697	0.589381993545378	0.045	0.028	1	pDC	pDC	Post-ART_1y vs Pre-HIV
chr11-130013331-130013564	0.844279504772154	1.58744484300632	0.011	0.005	1	pDC	pDC	Post-ART_1y vs Pre-HIV
chr10-50293908-50294258	0.844281927304537	0.306692906931301	0.034	0.028	1	pDC	pDC	Post-ART_1y vs Pre-HIV
chr2-218877395-218877699	0.844282294487048	0.240466660251874	0.162	0.129	1	pDC	pDC	Post-ART_1y vs Pre-HIV
chr14-56131828-56132234	0.844302651217679	0.362979882613243	0.015	0.009	1	pDC	pDC	Post-ART_1y vs Pre-HIV
chr11-83054737-83055437	0.844308045324299	0.215226595674435	0.045	0.037	1	pDC	pDC	Post-ART_1y vs Pre-HIV
chr11-130448140-130449042	0.84430969059234	-0.0777578751704393	0.023	0.023	1	pDC	pDC	Post-ART_1y vs Pre-HIV
chr17-59160226-59160517	0.844320350101115	1.60025476483899	0.015	0.005	1	pDC	pDC	Post-ART_1y vs Pre-HIV
chr7-18329562-18329790	0.844324282569978	1.11250629234571	0.011	0.005	1	pDC	pDC	Post-ART_1y vs Pre-HIV
chr1-203082480-203083351	0.844331224616571	1.08507993877583	0.023	0.009	1	pDC	pDC	Post-ART_1y vs Pre-HIV
chr15-68888353-68888782	0.8443562966448	0.550738352308958	0.026	0.018	1	pDC	pDC	Post-ART_1y vs Pre-HIV
chr9-70113280-70113731	0.844357273626168	0.797269842333355	0.015	0.009	1	pDC	pDC	Post-ART_1y vs Pre-HIV
chr9-127423532-127425153	0.844368358927888	0.383615541540691	0.325	0.203	1	pDC	pDC	Post-ART_1y vs Pre-HIV
chr10-104231535-104232855	0.844394336514358	0.398242003092416	0.389	0.253	1	pDC	pDC	Post-ART_1y vs Pre-HIV
chr1-153985967-153987262	0.844396034422663	0.648428594905157	0.128	0.078	1	pDC	pDC	Post-ART_1y vs Pre-HIV
chr16-46889812-46890304	0.844406071869715	0.119771510745169	0.015	0.014	1	pDC	pDC	Post-ART_1y vs Pre-HIV
chr3-14689269-14689939	0.844406968664505	1.51457457674061	0.011	0.005	1	pDC	pDC	Post-ART_1y vs Pre-HIV
chr1-25246178-25248052	0.844425977212462	0.346902775417292	0.487	0.327	1	pDC	pDC	Post-ART_1y vs Pre-HIV
chr13-113109574-113111099	0.844456024353967	-0.0496826701959652	0.011	0.009	1	pDC	pDC	Post-ART_1y vs Pre-HIV
chr11-7497848-7498514	0.844467719436403	1.53533589981542	0.011	0.005	1	pDC	pDC	Post-ART_1y vs Pre-HIV
chr17-10736902-10737529	0.844472796616975	-0.278249959199319	0.019	0.018	1	pDC	pDC	Post-ART_1y vs Pre-HIV
chr12-116593927-116594822	0.844493128371017	0.225510848137126	0.087	0.069	1	pDC	pDC	Post-ART_1y vs Pre-HIV
chr13-40788589-40790162	0.844495078407584	0.614016834938478	0.181	0.101	1	pDC	pDC	Post-ART_1y vs Pre-HIV
chr20-36629643-36630536	0.844507873222714	0.625746262947495	0.094	0.051	1	pDC	pDC	Post-ART_1y vs Pre-HIV
chr6-36755295-36756423	0.844545645827129	0.940471650630554	0.083	0.037	1	pDC	pDC	Post-ART_1y vs Pre-HIV
chr19-19169702-19170578	0.844563155949498	0.455313534010805	0.223	0.152	1	pDC	pDC	Post-ART_1y vs Pre-HIV
chr22-24629147-24629397	0.844570635910734	1.36257097105552	0.011	0.005	1	pDC	pDC	Post-ART_1y vs Pre-HIV
chr8-121319567-121320084	0.844581118164821	1.25993094156263	0.011	0.005	1	pDC	pDC	Post-ART_1y vs Pre-HIV
chr22-32539905-32540461	0.844581123533633	0.42551396863919	0.094	0.069	1	pDC	pDC	Post-ART_1y vs Pre-HIV
chr6-134151345-134151680	0.844594521031565	-0.129166582299781	0.011	0.014	1	pDC	pDC	Post-ART_1y vs Pre-HIV
chr12-78146345-78146592	0.844594902331941	0.367829797865467	0.011	0.009	1	pDC	pDC	Post-ART_1y vs Pre-HIV
chr11-85108881-85109413	0.844600455164469	1.07285822115977	0.019	0.009	1	pDC	pDC	Post-ART_1y vs Pre-HIV
chr13-99968366-99971257	0.844617435303369	0.936149424113957	0.038	0.018	1	pDC	pDC	Post-ART_1y vs Pre-HIV
chr5-177331198-177331930	0.844617690067257	0.31760137442595	0.147	0.115	1	pDC	pDC	Post-ART_1y vs Pre-HIV
chr8-129894345-129894662	0.844625391884601	0.339780651061792	0.011	0.009	1	pDC	pDC	Post-ART_1y vs Pre-HIV
chr18-37440332-37440598	0.844642678973833	0.404719857154643	0.053	0.037	1	pDC	pDC	Post-ART_1y vs Pre-HIV
chr1-27868635-27869819	0.844649614075125	0.0747047468024086	0.257	0.221	1	pDC	pDC	Post-ART_1y vs Pre-HIV
chr20-50005478-50006569	0.844652833700573	0.457615108751051	0.083	0.06	1	pDC	pDC	Post-ART_1y vs Pre-HIV
chr3-45688191-45689890	0.844652878116509	0.372712317641982	0.415	0.276	1	pDC	pDC	Post-ART_1y vs Pre-HIV
chr22-26658116-26659246	0.844653443400091	0.268660524142665	0.079	0.065	1	pDC	pDC	Post-ART_1y vs Pre-HIV
chr5-17315709-17316322	0.844669000319828	0.738719776971527	0.026	0.014	1	pDC	pDC	Post-ART_1y vs Pre-HIV
chr11-68583684-68584359	0.8446754524525	-0.00260269423198789	0.011	0.009	1	pDC	pDC	Post-ART_1y vs Pre-HIV
chr6-166295046-166295430	0.844680210327278	0.641425609055037	0.057	0.037	1	pDC	pDC	Post-ART_1y vs Pre-HIV
chr2-96760209-96761483	0.844680548039876	0.117528340893011	0.332	0.24	1	pDC	pDC	Post-ART_1y vs Pre-HIV
chr1-117067618-117068111	0.844686379862555	0.354243215972247	0.015	0.009	1	pDC	pDC	Post-ART_1y vs Pre-HIV
chr2-237624071-237625758	0.844702132002209	1.12774765923889	0.034	0.014	1	pDC	pDC	Post-ART_1y vs Pre-HIV
chr4-112298153-112298457	0.84470693610975	0.64456605753271	0.015	0.009	1	pDC	pDC	Post-ART_1y vs Pre-HIV
chr14-105409085-105409662	0.844718102989834	1.18929550561582	0.011	0.005	1	pDC	pDC	Post-ART_1y vs Pre-HIV
chr15-99014506-99015848	0.844733683455957	0.285280695417358	0.023	0.018	1	pDC	pDC	Post-ART_1y vs Pre-HIV
chr1-26537879-26538383	0.844737432365843	1.42709615202392	0.03	0.009	1	pDC	pDC	Post-ART_1y vs Pre-HIV
chr7-106870935-106871386	0.844738954605229	0.677727123193292	0.106	0.06	1	pDC	pDC	Post-ART_1y vs Pre-HIV
chr19-7507536-7508267	0.84474765052866	0.484532033674723	0.042	0.028	1	pDC	pDC	Post-ART_1y vs Pre-HIV
chr3-193970212-193970456	0.844748763026454	0.706908272978657	0.015	0.009	1	pDC	pDC	Post-ART_1y vs Pre-HIV
chr7-6195895-6196108	0.844779002278564	1.28232801690838	0.023	0.009	1	pDC	pDC	Post-ART_1y vs Pre-HIV
chr21-34630396-34631097	0.844780593085005	0.579616163212491	0.045	0.032	1	pDC	pDC	Post-ART_1y vs Pre-HIV
chr16-1719566-1720118	0.844782042533528	0.668602937431359	0.015	0.009	1	pDC	pDC	Post-ART_1y vs Pre-HIV
chr7-158863024-158864433	0.844804038921569	0.517265060923573	0.102	0.065	1	pDC	pDC	Post-ART_1y vs Pre-HIV
chr10-70440433-70441769	0.844807503102323	0.589784269752823	0.034	0.023	1	pDC	pDC	Post-ART_1y vs Pre-HIV
chr19-1883895-1885755	0.844815718432412	0.496326069824683	0.272	0.171	1	pDC	pDC	Post-ART_1y vs Pre-HIV
chr4-128298730-128299137	0.84482479203386	1.55371557407575	0.011	0.005	1	pDC	pDC	Post-ART_1y vs Pre-HIV
chr6-151376460-151376744	0.844832037380506	0.138393991294061	0.011	0.009	1	pDC	pDC	Post-ART_1y vs Pre-HIV
chr12-108296975-108297279	0.844834031932557	0.702977165350234	0.023	0.014	1	pDC	pDC	Post-ART_1y vs Pre-HIV
chr12-9761320-9761764	0.844838996241722	0.182909413629976	0.068	0.051	1	pDC	pDC	Post-ART_1y vs Pre-HIV
chr3-195457913-195459025	0.844858982437261	-0.0965854702591731	0.023	0.023	1	pDC	pDC	Post-ART_1y vs Pre-HIV
chr14-61415807-61417393	0.844863702831702	0.179201043422909	0.023	0.014	1	pDC	pDC	Post-ART_1y vs Pre-HIV
chr10-63464845-63466604	0.844872258619945	0.293788588649992	0.162	0.111	1	pDC	pDC	Post-ART_1y vs Pre-HIV
chr21-31872435-31874354	0.844902229795218	0.589135636320053	0.053	0.032	1	pDC	pDC	Post-ART_1y vs Pre-HIV
chr7-101440304-101440705	0.844904607142353	0.0923064744700994	0.03	0.028	1	pDC	pDC	Post-ART_1y vs Pre-HIV
chr12-122773735-122775426	0.844915318662817	0.336609702727092	0.177	0.134	1	pDC	pDC	Post-ART_1y vs Pre-HIV
chr6-169701301-169703021	0.844927883545093	0.328568625403972	0.389	0.24	1	pDC	pDC	Post-ART_1y vs Pre-HIV
chr17-44203747-44204023	0.844935023110005	0.707912515794794	0.094	0.055	1	pDC	pDC	Post-ART_1y vs Pre-HIV
chr22-39545141-39546149	0.844953342719884	0.485221787893214	0.057	0.032	1	pDC	pDC	Post-ART_1y vs Pre-HIV
chr22-41909965-41911303	0.844965604912435	0.383339424655093	0.068	0.041	1	pDC	pDC	Post-ART_1y vs Pre-HIV
chr3-49703130-49703932	0.844966576975357	0.445329115080573	0.132	0.083	1	pDC	pDC	Post-ART_1y vs Pre-HIV
chr20-49276161-49276815	0.844972386428563	0.464773358182812	0.042	0.028	1	pDC	pDC	Post-ART_1y vs Pre-HIV
chr5-134145456-134146350	0.84501283616955	0.159191911023868	0.094	0.074	1	pDC	pDC	Post-ART_1y vs Pre-HIV
chr1-180156172-180156531	0.845013854025629	-0.123869110567076	0.026	0.023	1	pDC	pDC	Post-ART_1y vs Pre-HIV
chr8-12764998-12767179	0.845030137717293	0.248069153604493	0.158	0.115	1	pDC	pDC	Post-ART_1y vs Pre-HIV
chr18-56617716-56617940	0.845036217482567	-0.0812877677277517	0.026	0.028	1	pDC	pDC	Post-ART_1y vs Pre-HIV
chr6-56593379-56594304	0.845047546255698	0.626796999416143	0.102	0.065	1	pDC	pDC	Post-ART_1y vs Pre-HIV
chr4-73606259-73606836	0.845053541148134	0.728717502935754	0.023	0.014	1	pDC	pDC	Post-ART_1y vs Pre-HIV
chr13-75537187-75538329	0.845074721834748	0.513528275836575	0.215	0.124	1	pDC	pDC	Post-ART_1y vs Pre-HIV
chr7-7176099-7176765	0.845086025817839	1.71795015247395	0.015	0.005	1	pDC	pDC	Post-ART_1y vs Pre-HIV
chr2-55150514-55151260	0.845100556903747	0.144211903502422	0.113	0.088	1	pDC	pDC	Post-ART_1y vs Pre-HIV
chr4-158670794-158672799	0.84510848285023	0.311435797416604	0.54	0.382	1	pDC	pDC	Post-ART_1y vs Pre-HIV
chr12-54418082-54419829	0.845133230731429	0.339037944484856	0.174	0.124	1	pDC	pDC	Post-ART_1y vs Pre-HIV
chr16-75320502-75320701	0.845144595356684	1.44311982496831	0.011	0.005	1	pDC	pDC	Post-ART_1y vs Pre-HIV
chr4-101205566-101206309	0.845155540194695	0.153585029380076	0.019	0.014	1	pDC	pDC	Post-ART_1y vs Pre-HIV
chr15-30172786-30173606	0.845156850468068	0.186561394508632	0.034	0.028	1	pDC	pDC	Post-ART_1y vs Pre-HIV
chr16-68842974-68844415	0.8451634239079	0.275561562570008	0.275	0.189	1	pDC	pDC	Post-ART_1y vs Pre-HIV
chr6-17580085-17581026	0.845187788324751	0.774835523459358	0.049	0.028	1	pDC	pDC	Post-ART_1y vs Pre-HIV
chr2-16507710-16508552	0.84519090308498	0.325543349859259	0.06	0.046	1	pDC	pDC	Post-ART_1y vs Pre-HIV
chr5-139669662-139670955	0.845214933734713	0.293221330540366	0.325	0.235	1	pDC	pDC	Post-ART_1y vs Pre-HIV
chr1-156844976-156845915	0.845219204560001	1.12532114536817	0.034	0.014	1	pDC	pDC	Post-ART_1y vs Pre-HIV
chr3-197554070-197556270	0.845231146417217	0.152543310377236	0.415	0.318	1	pDC	pDC	Post-ART_1y vs Pre-HIV
chr1-181080294-181080907	0.845234390988358	1.06401205315376	0.011	0.005	1	pDC	pDC	Post-ART_1y vs Pre-HIV
chr12-109393447-109394068	0.84523848656646	0.493286617225007	0.019	0.014	1	pDC	pDC	Post-ART_1y vs Pre-HIV
chr11-73034126-73035124	0.845247183563993	1.5113578986553	0.011	0.005	1	pDC	pDC	Post-ART_1y vs Pre-HIV
chr18-32048472-32050235	0.845252799919153	0.401988017610263	0.151	0.111	1	pDC	pDC	Post-ART_1y vs Pre-HIV
chr1-204377664-204378559	0.845254534761507	0.527598399664607	0.045	0.032	1	pDC	pDC	Post-ART_1y vs Pre-HIV
chr7-93715280-93715496	0.84525651586153	0.148482998928062	0.011	0.009	1	pDC	pDC	Post-ART_1y vs Pre-HIV
chr9-129220763-129221629	0.845261978586524	0.898791972067225	0.019	0.009	1	pDC	pDC	Post-ART_1y vs Pre-HIV
chr22-26647818-26648342	0.845267351911891	0.225767505516843	0.094	0.078	1	pDC	pDC	Post-ART_1y vs Pre-HIV
chr2-168118479-168119837	0.845280943295803	0.491085926833955	0.079	0.051	1	pDC	pDC	Post-ART_1y vs Pre-HIV
chr18-13558062-13558491	0.845283105608119	0.590813670066501	0.083	0.051	1	pDC	pDC	Post-ART_1y vs Pre-HIV
chr12-46184653-46185429	0.845283123219379	0.740679401605481	0.064	0.037	1	pDC	pDC	Post-ART_1y vs Pre-HIV
chr14-68898335-68900122	0.845287163340819	0.600734240335417	0.038	0.023	1	pDC	pDC	Post-ART_1y vs Pre-HIV
chr14-64763804-64765128	0.845292136143689	0.524859137478378	0.132	0.083	1	pDC	pDC	Post-ART_1y vs Pre-HIV
chr5-68285900-68286597	0.845297656082647	0.158838095616012	0.03	0.023	1	pDC	pDC	Post-ART_1y vs Pre-HIV
chr11-13286142-13287483	0.84530733575943	1.47642659352016	0.026	0.009	1	pDC	pDC	Post-ART_1y vs Pre-HIV
chr6-45572780-45573147	0.84530844421349	1.29107163263962	0.011	0.005	1	pDC	pDC	Post-ART_1y vs Pre-HIV
chr9-27703079-27703527	0.845315286603238	0.41176908459267	0.026	0.018	1	pDC	pDC	Post-ART_1y vs Pre-HIV
chr5-41770826-41771063	0.845324377419335	-0.296626496765744	0.011	0.014	1	pDC	pDC	Post-ART_1y vs Pre-HIV
chr11-9052903-9053895	0.845351658989369	0.391621727074201	0.011	0.009	1	pDC	pDC	Post-ART_1y vs Pre-HIV
chr7-6350521-6350969	0.845361622440033	0.193220163096709	0.038	0.032	1	pDC	pDC	Post-ART_1y vs Pre-HIV
chr1-169699603-169699929	0.845367008570267	1.18837349872567	0.011	0.005	1	pDC	pDC	Post-ART_1y vs Pre-HIV
chr2-144605158-144605700	0.845367040204653	-0.16799239061073	0.011	0.014	1	pDC	pDC	Post-ART_1y vs Pre-HIV
chr19-50357047-50359238	0.845419558607912	0.556806883312533	0.306	0.184	1	pDC	pDC	Post-ART_1y vs Pre-HIV
chr10-97683609-97684180	0.845434185373524	0.569373361432281	0.015	0.009	1	pDC	pDC	Post-ART_1y vs Pre-HIV
chr16-3879329-3881713	0.845436438277741	0.247525893595549	0.37	0.276	1	pDC	pDC	Post-ART_1y vs Pre-HIV
chr4-127622357-127623744	0.845444943546351	0.590772408233782	0.03	0.018	1	pDC	pDC	Post-ART_1y vs Pre-HIV
chr8-94205733-94205981	0.845445234021973	1.08837114142084	0.011	0.005	1	pDC	pDC	Post-ART_1y vs Pre-HIV
chr1-154418164-154418617	0.845448751742134	1.02241689521939	0.011	0.005	1	pDC	pDC	Post-ART_1y vs Pre-HIV
chr12-127293361-127293880	0.845453084120359	0.337592953575646	0.019	0.014	1	pDC	pDC	Post-ART_1y vs Pre-HIV
chr6-129454141-129455439	0.845460127241114	0.845423676642993	0.019	0.009	1	pDC	pDC	Post-ART_1y vs Pre-HIV
chr6-114108248-114108653	0.845471679977546	0.773951899322532	0.015	0.009	1	pDC	pDC	Post-ART_1y vs Pre-HIV
chr10-13566146-13567407	0.84548917187734	1.37565380152546	0.011	0.005	1	pDC	pDC	Post-ART_1y vs Pre-HIV
chr22-34878922-34879275	0.845508096067287	-0.0153313909295512	0.034	0.032	1	pDC	pDC	Post-ART_1y vs Pre-HIV
chr9-281384-282736	0.845515940021404	0.133151552861624	0.079	0.055	1	pDC	pDC	Post-ART_1y vs Pre-HIV
chr1-160646338-160647603	0.845520168655683	0.520069174591284	0.064	0.041	1	pDC	pDC	Post-ART_1y vs Pre-HIV
chr6-118748321-118748734	0.845525349237019	0.851144329452246	0.023	0.014	1	pDC	pDC	Post-ART_1y vs Pre-HIV
chr20-44970207-44970727	0.845534201266757	0.740244054817128	0.042	0.023	1	pDC	pDC	Post-ART_1y vs Pre-HIV
chr6-13453734-13455308	0.845536435346374	0.393288083006345	0.358	0.23	1	pDC	pDC	Post-ART_1y vs Pre-HIV
chr11-64850677-64852325	0.845557915860991	0.311585923437204	0.249	0.161	1	pDC	pDC	Post-ART_1y vs Pre-HIV
chr11-74909337-74909745	0.845591359316302	0.578560883464543	0.068	0.046	1	pDC	pDC	Post-ART_1y vs Pre-HIV
chr17-48439572-48440454	0.845594968034337	0.441404315585654	0.106	0.065	1	pDC	pDC	Post-ART_1y vs Pre-HIV
chr6-53239465-53239830	0.845616944976086	0.29306696080692	0.042	0.032	1	pDC	pDC	Post-ART_1y vs Pre-HIV
chr6-129696847-129697076	0.845624862421607	1.30337193451442	0.011	0.005	1	pDC	pDC	Post-ART_1y vs Pre-HIV
chr15-83283337-83283771	0.845648779638172	0.264758428090097	0.011	0.009	1	pDC	pDC	Post-ART_1y vs Pre-HIV
chr1-161560919-161561679	0.845655165197528	0.94551359998438	0.019	0.009	1	pDC	pDC	Post-ART_1y vs Pre-HIV
chr14-35286614-35287138	0.845667823001691	0.336451658405116	0.038	0.028	1	pDC	pDC	Post-ART_1y vs Pre-HIV
chr8-86043924-86044338	0.845672504845505	1.29961788391336	0.011	0.005	1	pDC	pDC	Post-ART_1y vs Pre-HIV
chr3-10321833-10322575	0.845680939118125	0.532894494489545	0.049	0.028	1	pDC	pDC	Post-ART_1y vs Pre-HIV
chr19-55475835-55477518	0.845689563630244	0.311854938323954	0.46	0.313	1	pDC	pDC	Post-ART_1y vs Pre-HIV
chr3-152869931-152870461	0.845707350554375	0.111401815500385	0.068	0.055	1	pDC	pDC	Post-ART_1y vs Pre-HIV
chr4-40290799-40291134	0.845725063033844	0.0587619234293921	0.011	0.009	1	pDC	pDC	Post-ART_1y vs Pre-HIV
chr20-32276997-32278716	0.845734223091006	0.466440629684043	0.192	0.12	1	pDC	pDC	Post-ART_1y vs Pre-HIV
chr16-4414071-4414992	0.845736241691652	0.588514867972194	0.057	0.032	1	pDC	pDC	Post-ART_1y vs Pre-HIV
chr1-10583669-10583989	0.845743680021026	0.41007061138909	0.011	0.009	1	pDC	pDC	Post-ART_1y vs Pre-HIV
chr6-1708882-1709738	0.845754049167116	1.8084260244862	0.015	0.005	1	pDC	pDC	Post-ART_1y vs Pre-HIV
chr8-869002-869435	0.845760143639224	0.194341596297118	0.015	0.014	1	pDC	pDC	Post-ART_1y vs Pre-HIV
chr2-86023066-86023630	0.84576028334574	0.817566051618723	0.068	0.037	1	pDC	pDC	Post-ART_1y vs Pre-HIV
chr21-43210881-43211410	0.845768549739984	0.507921410951073	0.011	0.009	1	pDC	pDC	Post-ART_1y vs Pre-HIV
chr3-10191864-10192461	0.845772353611695	1.2318299737229	0.026	0.009	1	pDC	pDC	Post-ART_1y vs Pre-HIV
chr10-77799048-77799738	0.845775203303354	1.10837477371584	0.011	0.005	1	pDC	pDC	Post-ART_1y vs Pre-HIV
chr16-17415510-17417263	0.845776015435993	0.529988183182915	0.151	0.101	1	pDC	pDC	Post-ART_1y vs Pre-HIV
chr1-53014195-53015470	0.845787570400013	0.187094097324362	0.125	0.097	1	pDC	pDC	Post-ART_1y vs Pre-HIV
chrX-53087540-53089151	0.845810541512152	0.318344789954608	0.121	0.088	1	pDC	pDC	Post-ART_1y vs Pre-HIV
chr15-49190492-49191010	0.84581290635904	0.575531726638466	0.015	0.009	1	pDC	pDC	Post-ART_1y vs Pre-HIV
chr19-55144969-55145504	0.845903386288594	0.733763468983473	0.011	0.005	1	pDC	pDC	Post-ART_1y vs Pre-HIV
chr1-16351543-16353427	0.845913225980315	0.387394650792634	0.362	0.24	1	pDC	pDC	Post-ART_1y vs Pre-HIV
chr7-1065394-1066128	0.845913961463477	0.371083710895847	0.109	0.078	1	pDC	pDC	Post-ART_1y vs Pre-HIV
chr2-186589398-186591412	0.845914921268538	0.269312865169877	0.26	0.194	1	pDC	pDC	Post-ART_1y vs Pre-HIV
chr10-104483626-104483893	0.845938107146724	0.0603045011703411	0.015	0.014	1	pDC	pDC	Post-ART_1y vs Pre-HIV
chr14-35284245-35284832	0.845946025088101	0.674772742132615	0.023	0.014	1	pDC	pDC	Post-ART_1y vs Pre-HIV
chr22-21707815-21708023	0.845953999062111	0.144144006291243	0.011	0.009	1	pDC	pDC	Post-ART_1y vs Pre-HIV
chr22-41596684-41597625	0.845984645169377	0.745851853670321	0.038	0.023	1	pDC	pDC	Post-ART_1y vs Pre-HIV
chr4-40230553-40231202	0.845985718768272	1.25549925365672	0.015	0.009	1	pDC	pDC	Post-ART_1y vs Pre-HIV
chr16-71880211-71880491	0.845991941021002	0.343525638495908	0.019	0.014	1	pDC	pDC	Post-ART_1y vs Pre-HIV
chr1-173047958-173049490	0.845995302695728	1.02784096497748	0.034	0.018	1	pDC	pDC	Post-ART_1y vs Pre-HIV
chr4-81506792-81507052	0.845997662302999	0.597398614124766	0.019	0.014	1	pDC	pDC	Post-ART_1y vs Pre-HIV
chr6-56542009-56543328	0.846007347142442	0.448608195944957	0.208	0.134	1	pDC	pDC	Post-ART_1y vs Pre-HIV
chr2-102615680-102616156	0.846007386495621	0.727972488278643	0.042	0.023	1	pDC	pDC	Post-ART_1y vs Pre-HIV
chr3-30503477-30503813	0.846023906956616	0.147199483098659	0.011	0.009	1	pDC	pDC	Post-ART_1y vs Pre-HIV
chr20-41329153-41330175	0.846027136973487	0.887500221930797	0.034	0.014	1	pDC	pDC	Post-ART_1y vs Pre-HIV
chr1-181363775-181363974	0.846036859441284	0.174257718082021	0.015	0.014	1	pDC	pDC	Post-ART_1y vs Pre-HIV
chr3-10185880-10186585	0.846043266339107	-0.113286761183753	0.019	0.018	1	pDC	pDC	Post-ART_1y vs Pre-HIV
chr4-82890472-82891770	0.846046016113106	0.195168938375051	0.434	0.318	1	pDC	pDC	Post-ART_1y vs Pre-HIV
chr10-60942644-60944951	0.846049404891292	0.360131300091255	0.26	0.194	1	pDC	pDC	Post-ART_1y vs Pre-HIV
chr19-42184045-42184682	0.846050107203973	1.25900202155777	0.042	0.018	1	pDC	pDC	Post-ART_1y vs Pre-HIV
chr21-38660063-38661648	0.846059675638262	0.829597816718614	0.057	0.028	1	pDC	pDC	Post-ART_1y vs Pre-HIV
chr3-133441484-133442493	0.846064406757456	0.982955661848763	0.045	0.018	1	pDC	pDC	Post-ART_1y vs Pre-HIV
chr22-48091303-48091504	0.846071896486715	0.125169607553482	0.011	0.009	1	pDC	pDC	Post-ART_1y vs Pre-HIV
chr6-35718021-35718615	0.846074890243528	0.245328500544966	0.023	0.018	1	pDC	pDC	Post-ART_1y vs Pre-HIV
chr1-201476586-201476820	0.846076355766612	0.171740242916241	0.011	0.009	1	pDC	pDC	Post-ART_1y vs Pre-HIV
chr5-53479509-53480316	0.846077208391796	0.63619603623972	0.03	0.018	1	pDC	pDC	Post-ART_1y vs Pre-HIV
chr5-90168408-90168730	0.846097936028208	1.12528947407584	0.011	0.005	1	pDC	pDC	Post-ART_1y vs Pre-HIV
chr18-78625547-78626247	0.846103301149646	0.599039199417342	0.068	0.041	1	pDC	pDC	Post-ART_1y vs Pre-HIV
chr2-50491400-50491823	0.846109660533451	0.978032845906964	0.019	0.009	1	pDC	pDC	Post-ART_1y vs Pre-HIV
chr1-162497218-162498760	0.846129416220793	0.224783604241617	0.313	0.23	1	pDC	pDC	Post-ART_1y vs Pre-HIV
chr12-13098981-13099539	0.846133856036886	0.370200610386719	0.049	0.037	1	pDC	pDC	Post-ART_1y vs Pre-HIV
chr12-109595133-109595748	0.846137890697492	0.210766095227458	0.102	0.078	1	pDC	pDC	Post-ART_1y vs Pre-HIV
chr5-69188710-69190600	0.846140109018464	0.1634398379159	0.294	0.217	1	pDC	pDC	Post-ART_1y vs Pre-HIV
chr1-89775366-89775962	0.846142489228292	1.1889285287321	0.011	0.005	1	pDC	pDC	Post-ART_1y vs Pre-HIV
chr3-16906787-16907048	0.846145073037893	1.53739984419199	0.015	0.005	1	pDC	pDC	Post-ART_1y vs Pre-HIV
chr10-70301939-70302644	0.846147941321381	0.48384300838424	0.072	0.041	1	pDC	pDC	Post-ART_1y vs Pre-HIV
chr5-126868834-126869460	0.846176088002356	0.938094529192052	0.03	0.018	1	pDC	pDC	Post-ART_1y vs Pre-HIV
chr17-45060249-45061744	0.846178333247552	0.297295979346124	0.509	0.364	1	pDC	pDC	Post-ART_1y vs Pre-HIV
chr3-194322864-194323129	0.846179923655879	-0.284112653770203	0.011	0.014	1	pDC	pDC	Post-ART_1y vs Pre-HIV
chr1-50774659-50775080	0.846185312299308	1.24956356977589	0.023	0.009	1	pDC	pDC	Post-ART_1y vs Pre-HIV
chr16-32115426-32116462	0.846188161937568	1.01196268464902	0.019	0.009	1	pDC	pDC	Post-ART_1y vs Pre-HIV
chr13-64130147-64130470	0.846193247687427	0.819279695220148	0.015	0.009	1	pDC	pDC	Post-ART_1y vs Pre-HIV
chr20-49347612-49348226	0.846212170997466	0.46198018729635	0.053	0.037	1	pDC	pDC	Post-ART_1y vs Pre-HIV
chr12-110563827-110564263	0.846214447815661	1.02803783289166	0.011	0.005	1	pDC	pDC	Post-ART_1y vs Pre-HIV
chr11-72724911-72725551	0.846215243176019	0.510001041879263	0.125	0.078	1	pDC	pDC	Post-ART_1y vs Pre-HIV
chr21-42424529-42426013	0.846220179661863	0.50436201334443	0.14	0.083	1	pDC	pDC	Post-ART_1y vs Pre-HIV
chr6-2196083-2196445	0.846226208023283	0.700191127486804	0.023	0.014	1	pDC	pDC	Post-ART_1y vs Pre-HIV
chr4-101870883-101871139	0.846242661069081	-0.359548797198223	0.011	0.014	1	pDC	pDC	Post-ART_1y vs Pre-HIV
chr1-165424013-165425058	0.846262300309396	0.70506803959491	0.023	0.014	1	pDC	pDC	Post-ART_1y vs Pre-HIV
chr2-207525224-207525600	0.846265976281285	-0.0298490344051965	0.011	0.009	1	pDC	pDC	Post-ART_1y vs Pre-HIV
chrX-9565934-9566626	0.846267096828579	1.25376466375166	0.011	0.005	1	pDC	pDC	Post-ART_1y vs Pre-HIV
chr8-2044749-2045101	0.846285355426272	0.473508932372663	0.026	0.018	1	pDC	pDC	Post-ART_1y vs Pre-HIV
chr7-73581526-73582447	0.846307691395016	1.16028606217389	0.045	0.018	1	pDC	pDC	Post-ART_1y vs Pre-HIV
chr2-239221978-239223412	0.846319351073382	0.519679690627243	0.091	0.06	1	pDC	pDC	Post-ART_1y vs Pre-HIV
chr6-42294592-42295385	0.846330246955588	1.35651785882062	0.011	0.005	1	pDC	pDC	Post-ART_1y vs Pre-HIV
chr15-90934123-90935754	0.846342902277937	0.248943945205442	0.377	0.263	1	pDC	pDC	Post-ART_1y vs Pre-HIV
chr8-8565964-8566192	0.84634658959162	0.949421783396389	0.019	0.009	1	pDC	pDC	Post-ART_1y vs Pre-HIV
chr1-100459026-100459869	0.846356141814857	0.481021544134672	0.064	0.037	1	pDC	pDC	Post-ART_1y vs Pre-HIV
chr19-16828678-16830031	0.846374715937498	0.365793226527042	0.14	0.097	1	pDC	pDC	Post-ART_1y vs Pre-HIV
chr12-31116949-31117811	0.846379235551644	0.327990307999481	0.06	0.046	1	pDC	pDC	Post-ART_1y vs Pre-HIV
chr14-106657161-106657794	0.846380251517878	0.857900465966754	0.034	0.018	1	pDC	pDC	Post-ART_1y vs Pre-HIV
chr22-20736932-20737131	0.846384519465976	-0.0802053794139783	0.015	0.014	1	pDC	pDC	Post-ART_1y vs Pre-HIV
chr9-71446470-71447108	0.846389004962483	1.43771644527529	0.015	0.005	1	pDC	pDC	Post-ART_1y vs Pre-HIV
chr6-108673155-108673557	0.846389023375169	0.098393188517286	0.038	0.032	1	pDC	pDC	Post-ART_1y vs Pre-HIV
chr18-76492063-76493399	0.846395931442121	0.223181280832276	0.291	0.23	1	pDC	pDC	Post-ART_1y vs Pre-HIV
chr18-12376113-12377973	0.846407316945805	0.187218992246458	0.619	0.461	1	pDC	pDC	Post-ART_1y vs Pre-HIV
chr2-237085056-237086387	0.846417218670759	0.47998233701973	0.309	0.184	1	pDC	pDC	Post-ART_1y vs Pre-HIV
chr3-136708158-136708962	0.846424262858136	1.88111138737206	0.015	0.005	1	pDC	pDC	Post-ART_1y vs Pre-HIV
chr10-14736673-14737125	0.846446313570952	1.22624932605681	0.011	0.005	1	pDC	pDC	Post-ART_1y vs Pre-HIV
chr15-31222646-31223108	0.846452075176033	0.53129797764661	0.015	0.009	1	pDC	pDC	Post-ART_1y vs Pre-HIV
chr16-68074406-68075371	0.846476569005589	0.571430483845376	0.147	0.088	1	pDC	pDC	Post-ART_1y vs Pre-HIV
chr7-4681551-4684555	0.84648106277301	0.577560786213771	0.275	0.161	1	pDC	pDC	Post-ART_1y vs Pre-HIV
chr5-100550483-100551152	0.846490261441612	0.288446941253873	0.068	0.051	1	pDC	pDC	Post-ART_1y vs Pre-HIV
chr7-29106060-29106729	0.846494082054731	0.460276596464116	0.083	0.055	1	pDC	pDC	Post-ART_1y vs Pre-HIV
chr1-148372459-148373987	0.84650340584274	1.07701755325446	0.038	0.018	1	pDC	pDC	Post-ART_1y vs Pre-HIV
chrX-51496138-51497266	0.846504920170541	0.775823665858579	0.026	0.014	1	pDC	pDC	Post-ART_1y vs Pre-HIV
chr2-102417639-102419024	0.84651089025435	0.687738954510176	0.072	0.037	1	pDC	pDC	Post-ART_1y vs Pre-HIV
chr22-45918864-45919336	0.84651973515002	-0.00700690675893956	0.015	0.014	1	pDC	pDC	Post-ART_1y vs Pre-HIV
chr7-155380136-155380451	0.846532979474503	0.539342779288134	0.06	0.032	1	pDC	pDC	Post-ART_1y vs Pre-HIV
chr12-107760329-107761858	0.846561916811972	0.206951695181711	0.381	0.281	1	pDC	pDC	Post-ART_1y vs Pre-HIV
chr1-94962466-94963303	0.846562719324039	0.61729299065857	0.068	0.041	1	pDC	pDC	Post-ART_1y vs Pre-HIV
chr3-194744536-194746102	0.84657489374377	0.815760142729715	0.03	0.014	1	pDC	pDC	Post-ART_1y vs Pre-HIV
chr17-50218718-50218923	0.846575253716977	-0.220727014518553	0.026	0.032	1	pDC	pDC	Post-ART_1y vs Pre-HIV
chr15-52294765-52296052	0.84658278776847	0.457799020469447	0.098	0.069	1	pDC	pDC	Post-ART_1y vs Pre-HIV
chrX-68921968-68922357	0.846590496074831	0.107351668747631	0.026	0.023	1	pDC	pDC	Post-ART_1y vs Pre-HIV
chr7-98641454-98642490	0.846593322598915	0.379249730282709	0.43	0.318	1	pDC	pDC	Post-ART_1y vs Pre-HIV
chr12-1995450-1995871	0.846617024305493	0.223225139918378	0.015	0.014	1	pDC	pDC	Post-ART_1y vs Pre-HIV
chr12-112902195-112902656	0.846629212067182	0.792642141588352	0.026	0.014	1	pDC	pDC	Post-ART_1y vs Pre-HIV
chr7-158804280-158804889	0.846637143459308	0.601925216814756	0.019	0.014	1	pDC	pDC	Post-ART_1y vs Pre-HIV
chr2-65450254-65450799	0.846642526653439	0.130071584506475	0.011	0.009	1	pDC	pDC	Post-ART_1y vs Pre-HIV
chrX-41876884-41877186	0.846671940567817	1.29054289883452	0.011	0.005	1	pDC	pDC	Post-ART_1y vs Pre-HIV
chr4-153344191-153345749	0.846686434322815	0.345602078763982	0.238	0.157	1	pDC	pDC	Post-ART_1y vs Pre-HIV
chrX-78333203-78334022	0.846686762471399	1.13825281524089	0.011	0.005	1	pDC	pDC	Post-ART_1y vs Pre-HIV
chr12-10668222-10668895	0.846732720656433	-0.194290431901608	0.011	0.014	1	pDC	pDC	Post-ART_1y vs Pre-HIV
chr5-60668319-60668990	0.846751659266494	0.768502811773712	0.026	0.014	1	pDC	pDC	Post-ART_1y vs Pre-HIV
chr1-1039891-1041352	0.846756618205719	0.46688876895078	0.192	0.111	1	pDC	pDC	Post-ART_1y vs Pre-HIV
chr8-101051252-101052263	0.846775743151497	0.460279255430516	0.023	0.014	1	pDC	pDC	Post-ART_1y vs Pre-HIV
chr8-124351558-124352170	0.846784691269389	0.199784773185443	0.011	0.009	1	pDC	pDC	Post-ART_1y vs Pre-HIV
chr2-98658943-98659682	0.846799030700061	1.60544908638479	0.034	0.009	1	pDC	pDC	Post-ART_1y vs Pre-HIV
chr8-55520956-55521155	0.846806760816739	0.321515391353372	0.019	0.014	1	pDC	pDC	Post-ART_1y vs Pre-HIV
chr8-100648997-100649915	0.846815906172629	0.0931149988269411	0.038	0.032	1	pDC	pDC	Post-ART_1y vs Pre-HIV
chr13-38361433-38361939	0.846837484643265	1.11354398256696	0.011	0.005	1	pDC	pDC	Post-ART_1y vs Pre-HIV
chr3-136108859-136109258	0.846846308592991	1.0830169314679	0.011	0.005	1	pDC	pDC	Post-ART_1y vs Pre-HIV
chr14-75276846-75277879	0.84685598386095	0.410662153567702	0.317	0.203	1	pDC	pDC	Post-ART_1y vs Pre-HIV
chr6-14024616-14025596	0.846879039063761	0.429612103577643	0.113	0.074	1	pDC	pDC	Post-ART_1y vs Pre-HIV
chr6-24583111-24583725	0.846884647606008	0.7150120141896	0.034	0.018	1	pDC	pDC	Post-ART_1y vs Pre-HIV
chr9-134725390-134725917	0.846891436567108	0.0694654132197527	0.049	0.041	1	pDC	pDC	Post-ART_1y vs Pre-HIV
chr1-172564101-172564628	0.846901958122925	1.54925957551898	0.011	0.005	1	pDC	pDC	Post-ART_1y vs Pre-HIV
chr1-228185302-228186139	0.846911021262466	0.146912688866561	0.019	0.014	1	pDC	pDC	Post-ART_1y vs Pre-HIV
chr11-10327190-10327636	0.846911530111076	0.946076046730704	0.011	0.005	1	pDC	pDC	Post-ART_1y vs Pre-HIV
chr2-134499301-134499642	0.84691700430802	0.315574908709352	0.019	0.014	1	pDC	pDC	Post-ART_1y vs Pre-HIV
chr18-50267664-50268734	0.846925965644111	0.369601703999646	0.136	0.092	1	pDC	pDC	Post-ART_1y vs Pre-HIV
chr10-12089349-12089649	0.846949885583806	0.627532184961856	0.057	0.037	1	pDC	pDC	Post-ART_1y vs Pre-HIV
chr12-56572899-56573705	0.846957395713087	0.296757345875496	0.075	0.06	1	pDC	pDC	Post-ART_1y vs Pre-HIV
chr12-120264925-120266142	0.846974418103542	0.391705669621754	0.211	0.129	1	pDC	pDC	Post-ART_1y vs Pre-HIV
chr17-79814894-79815561	0.846982414015017	0.344436722334136	0.045	0.032	1	pDC	pDC	Post-ART_1y vs Pre-HIV
chr22-36344126-36344854	0.847012302853088	0.317903643871162	0.034	0.028	1	pDC	pDC	Post-ART_1y vs Pre-HIV
chr12-123398748-123399260	0.847028628778664	0.343316996060234	0.011	0.009	1	pDC	pDC	Post-ART_1y vs Pre-HIV
chr2-60525887-60526202	0.847029576053543	0.446996822347447	0.06	0.041	1	pDC	pDC	Post-ART_1y vs Pre-HIV
chr13-49401053-49401665	0.847030820236139	0.0270778978200577	0.053	0.051	1	pDC	pDC	Post-ART_1y vs Pre-HIV
chr1-151175685-151176286	0.847041771410752	0.478865027314479	0.042	0.032	1	pDC	pDC	Post-ART_1y vs Pre-HIV
chr16-11979128-11979596	0.847048154523117	0.408217910060698	0.015	0.009	1	pDC	pDC	Post-ART_1y vs Pre-HIV
chr20-22346455-22347078	0.847061410544389	0.287412059424857	0.026	0.018	1	pDC	pDC	Post-ART_1y vs Pre-HIV
chr22-21734984-21736443	0.847068116730817	0.156270474702023	0.525	0.406	1	pDC	pDC	Post-ART_1y vs Pre-HIV
chr19-51675773-51677057	0.847078786561886	0.334369643409937	0.023	0.014	1	pDC	pDC	Post-ART_1y vs Pre-HIV
chr8-17720291-17720720	0.847079438776117	0.656559980669948	0.015	0.009	1	pDC	pDC	Post-ART_1y vs Pre-HIV
chr2-99403979-99404481	0.847091112287656	-0.178935293245454	0.045	0.046	1	pDC	pDC	Post-ART_1y vs Pre-HIV
chr2-218132628-218133031	0.84709170901704	0.217436558337961	0.03	0.028	1	pDC	pDC	Post-ART_1y vs Pre-HIV
chr17-60142539-60143236	0.847092081478926	0.580234320727226	0.034	0.023	1	pDC	pDC	Post-ART_1y vs Pre-HIV
chr11-64989881-64990930	0.847093271836826	1.48308102540447	0.011	0.005	1	pDC	pDC	Post-ART_1y vs Pre-HIV
chr17-49298169-49298689	0.847100913264268	-0.481337282190024	0.011	0.014	1	pDC	pDC	Post-ART_1y vs Pre-HIV
chr13-24683839-24684975	0.847100985661138	0.20076670792908	0.057	0.041	1	pDC	pDC	Post-ART_1y vs Pre-HIV
chr1-182459926-182460937	0.847113322029203	0.227740829125858	0.011	0.009	1	pDC	pDC	Post-ART_1y vs Pre-HIV
chr20-32248880-32249692	0.847114284920241	0.933580452165626	0.045	0.023	1	pDC	pDC	Post-ART_1y vs Pre-HIV
chr17-7106990-7107578	0.847122847625829	0.354021952488152	0.14	0.101	1	pDC	pDC	Post-ART_1y vs Pre-HIV
chr3-98058509-98058858	0.847124193050574	1.1481210663272	0.011	0.005	1	pDC	pDC	Post-ART_1y vs Pre-HIV
chr2-206689021-206689337	0.847130228781178	0.167674608701454	0.011	0.009	1	pDC	pDC	Post-ART_1y vs Pre-HIV
chr14-95520413-95520668	0.847151132354775	0.645277432298277	0.034	0.018	1	pDC	pDC	Post-ART_1y vs Pre-HIV
chr1-84424943-84425920	0.847159627934383	0.400548240159509	0.026	0.018	1	pDC	pDC	Post-ART_1y vs Pre-HIV
chr1-229252951-229253977	0.847168092294379	0.988632468640789	0.038	0.018	1	pDC	pDC	Post-ART_1y vs Pre-HIV
chr1-116544585-116545625	0.847169597121678	0.825041258308024	0.019	0.009	1	pDC	pDC	Post-ART_1y vs Pre-HIV
chr12-22689669-22690243	0.847179413410201	0.770358563648637	0.015	0.009	1	pDC	pDC	Post-ART_1y vs Pre-HIV
chr7-77714827-77715482	0.847179453919065	1.19424705106522	0.011	0.005	1	pDC	pDC	Post-ART_1y vs Pre-HIV
chr20-23115727-23117059	0.847205814057874	0.235716770098705	0.143	0.115	1	pDC	pDC	Post-ART_1y vs Pre-HIV
chr9-14353335-14353774	0.847215827875652	-0.0312960090815659	0.034	0.032	1	pDC	pDC	Post-ART_1y vs Pre-HIV
chr11-128054203-128054871	0.847217388612529	1.11414748157716	0.026	0.014	1	pDC	pDC	Post-ART_1y vs Pre-HIV
chr4-176340240-176341298	0.847218104597981	0.466442685817117	0.03	0.023	1	pDC	pDC	Post-ART_1y vs Pre-HIV
chr13-76711139-76712087	0.847222925159501	0.582241003212955	0.026	0.018	1	pDC	pDC	Post-ART_1y vs Pre-HIV
chr5-141811362-141811861	0.847227875633089	1.06809375200094	0.03	0.014	1	pDC	pDC	Post-ART_1y vs Pre-HIV
chr8-110832406-110832768	0.847229857475308	1.36156477732448	0.011	0.005	1	pDC	pDC	Post-ART_1y vs Pre-HIV
chr7-128868524-128870221	0.847230857910209	0.382252266211969	0.102	0.065	1	pDC	pDC	Post-ART_1y vs Pre-HIV
chr1-92858523-92859612	0.84724030580995	0.262099670819979	0.113	0.078	1	pDC	pDC	Post-ART_1y vs Pre-HIV
chr11-22244862-22245308	0.847250955945897	0.719587543686506	0.023	0.014	1	pDC	pDC	Post-ART_1y vs Pre-HIV
chr12-92398243-92399361	0.847280409873884	1.13427847317064	0.023	0.009	1	pDC	pDC	Post-ART_1y vs Pre-HIV
chr16-84357009-84357962	0.847283121471016	1.59402766987925	0.011	0.005	1	pDC	pDC	Post-ART_1y vs Pre-HIV
chr3-54963609-54964059	0.847314935183749	0.113627435376277	0.011	0.009	1	pDC	pDC	Post-ART_1y vs Pre-HIV
chr11-73170209-73170409	0.847331726621971	0.137681909318871	0.011	0.009	1	pDC	pDC	Post-ART_1y vs Pre-HIV
chr3-195687125-195687774	0.847335813646169	0.754022688436425	0.019	0.009	1	pDC	pDC	Post-ART_1y vs Pre-HIV
chr3-128094527-128095644	0.84733785663256	0.610157851380758	0.091	0.055	1	pDC	pDC	Post-ART_1y vs Pre-HIV
chr18-35153428-35154311	0.847346585293187	0.257380193414526	0.068	0.055	1	pDC	pDC	Post-ART_1y vs Pre-HIV
chr3-42173045-42173616	0.847352618944485	1.22856600684689	0.023	0.009	1	pDC	pDC	Post-ART_1y vs Pre-HIV
chr3-66302057-66302855	0.84735358499058	0.752895596499528	0.038	0.018	1	pDC	pDC	Post-ART_1y vs Pre-HIV
chrX-47523155-47524089	0.847362202676129	0.387212329580708	0.087	0.055	1	pDC	pDC	Post-ART_1y vs Pre-HIV
chr19-56594703-56596081	0.847362841564583	0.46765584363761	0.125	0.078	1	pDC	pDC	Post-ART_1y vs Pre-HIV
chr20-41067748-41068112	0.84736617048591	0.379061524758098	0.034	0.023	1	pDC	pDC	Post-ART_1y vs Pre-HIV
chr6-143560807-143561557	0.847372913932353	1.15590155801418	0.011	0.005	1	pDC	pDC	Post-ART_1y vs Pre-HIV
chr10-74057773-74058392	0.847379020071895	0.545636539439605	0.098	0.06	1	pDC	pDC	Post-ART_1y vs Pre-HIV
chr2-11203249-11204224	0.84738002359994	1.46852309456615	0.023	0.009	1	pDC	pDC	Post-ART_1y vs Pre-HIV
chr9-121698620-121700492	0.847380571499595	0.218480556180181	0.117	0.083	1	pDC	pDC	Post-ART_1y vs Pre-HIV
chr11-78331599-78332786	0.847409300727816	0.479604877797389	0.026	0.018	1	pDC	pDC	Post-ART_1y vs Pre-HIV
chr19-17079666-17080412	0.847438242478141	0.585364416346847	0.158	0.097	1	pDC	pDC	Post-ART_1y vs Pre-HIV
chr2-69386381-69387673	0.847491503519863	0.239760243489265	0.351	0.253	1	pDC	pDC	Post-ART_1y vs Pre-HIV
chr3-120561095-120561531	0.847494558217423	0.189951392482752	0.057	0.046	1	pDC	pDC	Post-ART_1y vs Pre-HIV
chr6-105893793-105894093	0.847497304352063	0.116325439079931	0.079	0.069	1	pDC	pDC	Post-ART_1y vs Pre-HIV
chr4-26807107-26807691	0.847497520180186	-0.222037337096857	0.015	0.018	1	pDC	pDC	Post-ART_1y vs Pre-HIV
chr12-132393884-132394464	0.847499227735822	1.12851022693199	0.011	0.005	1	pDC	pDC	Post-ART_1y vs Pre-HIV
chr5-138287094-138287607	0.847499993932545	0.489763099437992	0.026	0.018	1	pDC	pDC	Post-ART_1y vs Pre-HIV
chr1-27487960-27488284	0.847502693184072	0.112068846959081	0.03	0.023	1	pDC	pDC	Post-ART_1y vs Pre-HIV
chrX-153636251-153636776	0.847512667099272	0.117304082816273	0.023	0.018	1	pDC	pDC	Post-ART_1y vs Pre-HIV
chr7-141550612-141551799	0.847525005222724	0.393125969238777	0.121	0.074	1	pDC	pDC	Post-ART_1y vs Pre-HIV
chr12-7959288-7961246	0.847531565677137	0.501451478281262	0.272	0.171	1	pDC	pDC	Post-ART_1y vs Pre-HIV
chr16-11768548-11769944	0.84753983682086	0.786468930073733	0.06	0.032	1	pDC	pDC	Post-ART_1y vs Pre-HIV
chr8-41662564-41663143	0.847551778791083	1.01374103090015	0.023	0.009	1	pDC	pDC	Post-ART_1y vs Pre-HIV
chr1-115837647-115839773	0.847551839389569	0.73929303427334	0.026	0.014	1	pDC	pDC	Post-ART_1y vs Pre-HIV
chr17-44110282-44111526	0.847560116848312	0.319281444046234	0.189	0.143	1	pDC	pDC	Post-ART_1y vs Pre-HIV
chr6-33579216-33580493	0.84757815854341	0.310093359313442	0.223	0.143	1	pDC	pDC	Post-ART_1y vs Pre-HIV
chr1-8711992-8713495	0.847578237322696	0.07769116501649	0.072	0.06	1	pDC	pDC	Post-ART_1y vs Pre-HIV
chr6-27157156-27158377	0.847583996998731	0.679501559626829	0.094	0.051	1	pDC	pDC	Post-ART_1y vs Pre-HIV
chr2-15942378-15942789	0.847605527224042	0.154033881277262	0.011	0.009	1	pDC	pDC	Post-ART_1y vs Pre-HIV
chr9-95508904-95509497	0.847609651354171	1.25202993422626	0.053	0.018	1	pDC	pDC	Post-ART_1y vs Pre-HIV
chr5-39547288-39547885	0.847612703519969	0.150398519535172	0.034	0.028	1	pDC	pDC	Post-ART_1y vs Pre-HIV
chr1-235366829-235368108	0.84762035161326	0.452193939355841	0.17	0.101	1	pDC	pDC	Post-ART_1y vs Pre-HIV
chr4-15654569-15656019	0.847650503218111	0.459666274436594	0.358	0.221	1	pDC	pDC	Post-ART_1y vs Pre-HIV
chr6-111410391-111410660	0.847658772557342	0.824019128605741	0.034	0.018	1	pDC	pDC	Post-ART_1y vs Pre-HIV
chr2-216694121-216694578	0.847662752651267	0.250787234199033	0.019	0.014	1	pDC	pDC	Post-ART_1y vs Pre-HIV
chr15-99250705-99251951	0.847668013295356	0.217137798521551	0.34	0.244	1	pDC	pDC	Post-ART_1y vs Pre-HIV
chr1-111399507-111400140	0.847680484876185	0.75923971320857	0.015	0.009	1	pDC	pDC	Post-ART_1y vs Pre-HIV
chr14-105332906-105333359	0.847685261850038	0.693919673579506	0.075	0.046	1	pDC	pDC	Post-ART_1y vs Pre-HIV
chr9-114352010-114352215	0.847701611357587	1.38222339336007	0.011	0.005	1	pDC	pDC	Post-ART_1y vs Pre-HIV
chr7-130996674-130997147	0.847736835706086	0.161773151213257	0.011	0.009	1	pDC	pDC	Post-ART_1y vs Pre-HIV
chr2-62414832-62415508	0.847738340200014	-0.112113244001904	0.045	0.041	1	pDC	pDC	Post-ART_1y vs Pre-HIV
chr1-165768339-165769644	0.847747371690363	0.245523171258348	0.374	0.258	1	pDC	pDC	Post-ART_1y vs Pre-HIV
chr9-133539998-133541047	0.847769463957637	0.131112890128974	0.023	0.018	1	pDC	pDC	Post-ART_1y vs Pre-HIV
chr16-56673953-56674250	0.84778775324332	0.933271718997716	0.019	0.009	1	pDC	pDC	Post-ART_1y vs Pre-HIV
chr7-157625896-157626984	0.847800034023616	1.11889057983561	0.019	0.009	1	pDC	pDC	Post-ART_1y vs Pre-HIV
chr2-226984540-226985660	0.847818112745889	0.330167570818105	0.034	0.023	1	pDC	pDC	Post-ART_1y vs Pre-HIV
chr17-19533003-19534846	0.847818530968913	0.231124223428655	0.117	0.097	1	pDC	pDC	Post-ART_1y vs Pre-HIV
chr12-124517435-124517663	0.847822861009115	-0.340657571158393	0.038	0.041	1	pDC	pDC	Post-ART_1y vs Pre-HIV
chr3-195001766-195002267	0.847858703696065	0.54989371194949	0.023	0.014	1	pDC	pDC	Post-ART_1y vs Pre-HIV
chr8-95002735-95003096	0.847866412562109	1.33909188406643	0.011	0.005	1	pDC	pDC	Post-ART_1y vs Pre-HIV
chr13-46640644-46642062	0.847870501113494	1.24797221030266	0.011	0.005	1	pDC	pDC	Post-ART_1y vs Pre-HIV
chr9-129783224-129784132	0.847894989399814	0.782455163128747	0.06	0.032	1	pDC	pDC	Post-ART_1y vs Pre-HIV
chr3-112114838-112115037	0.847935539381003	0.641111929886754	0.023	0.014	1	pDC	pDC	Post-ART_1y vs Pre-HIV
chr2-234452245-234452702	0.847940645007936	0.523222444929912	0.015	0.009	1	pDC	pDC	Post-ART_1y vs Pre-HIV
chr1-107782057-107782528	0.847944692020856	1.03871943788245	0.03	0.014	1	pDC	pDC	Post-ART_1y vs Pre-HIV
chr19-18167842-18168659	0.847976153248323	0.553809478896597	0.064	0.037	1	pDC	pDC	Post-ART_1y vs Pre-HIV
chr6-157211837-157212276	0.84799115705068	1.11953650141897	0.011	0.005	1	pDC	pDC	Post-ART_1y vs Pre-HIV
chr11-75872655-75874292	0.84799517207765	0.0871928742023258	0.136	0.115	1	pDC	pDC	Post-ART_1y vs Pre-HIV
chr12-120093498-120094137	0.847996174004308	1.11062975125969	0.019	0.009	1	pDC	pDC	Post-ART_1y vs Pre-HIV
chr1-21216576-21218404	0.848000492666469	0.110950014780048	0.045	0.037	1	pDC	pDC	Post-ART_1y vs Pre-HIV
chr12-103399830-103400358	0.848000872335796	1.38505437582129	0.011	0.005	1	pDC	pDC	Post-ART_1y vs Pre-HIV
chr4-26885098-26887011	0.848007613820333	0.335741395356344	0.166	0.115	1	pDC	pDC	Post-ART_1y vs Pre-HIV
chr5-93611828-93612813	0.848007799926209	0.219246686638064	0.049	0.041	1	pDC	pDC	Post-ART_1y vs Pre-HIV
chr22-45267969-45269882	0.848009892065009	0.4920327990337	0.253	0.161	1	pDC	pDC	Post-ART_1y vs Pre-HIV
chr1-21384398-21385457	0.848016947006268	-0.229677675237246	0.023	0.023	1	pDC	pDC	Post-ART_1y vs Pre-HIV
chr2-229415625-229416849	0.84801772739142	0.305230271053294	0.053	0.041	1	pDC	pDC	Post-ART_1y vs Pre-HIV
chr19-40614571-40615380	0.848030060865447	0.380392320108917	0.128	0.083	1	pDC	pDC	Post-ART_1y vs Pre-HIV
chr15-72636815-72637031	0.848031592620413	0.643916230758098	0.015	0.009	1	pDC	pDC	Post-ART_1y vs Pre-HIV
chr3-157204380-157204613	0.848040889333975	1.52254575285251	0.011	0.005	1	pDC	pDC	Post-ART_1y vs Pre-HIV
chr4-1286065-1286423	0.848046779949834	0.268972744521323	0.015	0.009	1	pDC	pDC	Post-ART_1y vs Pre-HIV
chr8-95228133-95228759	0.848054728175719	0.418860317343751	0.068	0.046	1	pDC	pDC	Post-ART_1y vs Pre-HIV
chrX-16098420-16099327	0.848067071591971	0.905796493745431	0.011	0.005	1	pDC	pDC	Post-ART_1y vs Pre-HIV
chr17-59533330-59534399	0.848081161294787	0.984611541073882	0.023	0.009	1	pDC	pDC	Post-ART_1y vs Pre-HIV
chr17-77304757-77305480	0.848086482147964	-0.012380216371279	0.03	0.028	1	pDC	pDC	Post-ART_1y vs Pre-HIV
chr14-31283147-31284142	0.84809151728986	0.924916706763328	0.019	0.009	1	pDC	pDC	Post-ART_1y vs Pre-HIV
chr10-43228529-43230043	0.848092545398254	0.4558859604133	0.091	0.046	1	pDC	pDC	Post-ART_1y vs Pre-HIV
chr5-76641199-76641834	0.848097770960305	0.00357910859671939	0.015	0.014	1	pDC	pDC	Post-ART_1y vs Pre-HIV
chr16-85990734-85991192	0.848099601323795	0.0106950935937973	0.038	0.037	1	pDC	pDC	Post-ART_1y vs Pre-HIV
chr18-63894083-63894722	0.84810686030532	0.49613650902338	0.011	0.009	1	pDC	pDC	Post-ART_1y vs Pre-HIV
chr9-105672640-105673270	0.848138284599519	0.0278014584459179	0.075	0.069	1	pDC	pDC	Post-ART_1y vs Pre-HIV
chr19-5679527-5681288	0.848141363516561	0.0772151524074263	0.498	0.382	1	pDC	pDC	Post-ART_1y vs Pre-HIV
chr16-87336930-87337808	0.848158653636677	0.35580467095662	0.125	0.092	1	pDC	pDC	Post-ART_1y vs Pre-HIV
chr9-27093406-27093768	0.848163323256065	0.549697227256241	0.023	0.014	1	pDC	pDC	Post-ART_1y vs Pre-HIV
chr7-101201621-101202244	0.848171472076008	0.388646486193663	0.03	0.018	1	pDC	pDC	Post-ART_1y vs Pre-HIV
chr7-152024977-152026164	0.848178982377454	0.5542914623062	0.287	0.157	1	pDC	pDC	Post-ART_1y vs Pre-HIV
chr10-15189187-15189845	0.848186313057705	-0.162917497042529	0.011	0.014	1	pDC	pDC	Post-ART_1y vs Pre-HIV
chr3-32406304-32407111	0.848187466670048	1.06346311151755	0.011	0.005	1	pDC	pDC	Post-ART_1y vs Pre-HIV
chr1-54238063-54239144	0.848192065391515	0.399575513047579	0.143	0.101	1	pDC	pDC	Post-ART_1y vs Pre-HIV
chr9-99515067-99515436	0.848195350934541	0.505029482850126	0.015	0.009	1	pDC	pDC	Post-ART_1y vs Pre-HIV
chr2-164866076-164866929	0.848214029585536	0.304902859076813	0.102	0.074	1	pDC	pDC	Post-ART_1y vs Pre-HIV
chr2-151409281-151410800	0.848216742041435	0.33975417433753	0.242	0.171	1	pDC	pDC	Post-ART_1y vs Pre-HIV
chr18-13388868-13389259	0.848220925826574	0.571760324289008	0.023	0.014	1	pDC	pDC	Post-ART_1y vs Pre-HIV
chr2-74788904-74789855	0.848229766427046	1.32641913872507	0.011	0.005	1	pDC	pDC	Post-ART_1y vs Pre-HIV
chr18-9849278-9850210	0.848244933151165	0.44039500872986	0.015	0.009	1	pDC	pDC	Post-ART_1y vs Pre-HIV
chr1-224204537-224205169	0.848266248098922	0.540400958242954	0.094	0.06	1	pDC	pDC	Post-ART_1y vs Pre-HIV
chr15-69442762-69443636	0.848269805568883	0.820968158814433	0.015	0.009	1	pDC	pDC	Post-ART_1y vs Pre-HIV
chr10-43292886-43295049	0.848280206393378	0.569046928988531	0.042	0.028	1	pDC	pDC	Post-ART_1y vs Pre-HIV
chr17-4869328-4869723	0.848281591922733	1.53977189142847	0.015	0.005	1	pDC	pDC	Post-ART_1y vs Pre-HIV
chr6-2952367-2953061	0.848287784231906	0.186587659362336	0.068	0.06	1	pDC	pDC	Post-ART_1y vs Pre-HIV
chr3-161310427-161311636	0.848310440504015	0.427279775587455	0.072	0.046	1	pDC	pDC	Post-ART_1y vs Pre-HIV
chrX-15749642-15750295	0.848330209749484	0.20668624248419	0.049	0.037	1	pDC	pDC	Post-ART_1y vs Pre-HIV
chr1-25561494-25562990	0.848333886765437	0.415637988645061	0.072	0.046	1	pDC	pDC	Post-ART_1y vs Pre-HIV
chr2-75608745-75609396	0.84833823229941	1.02736578042754	0.042	0.023	1	pDC	pDC	Post-ART_1y vs Pre-HIV
chr1-35893530-35895022	0.848357184881624	0.848201879452231	0.03	0.014	1	pDC	pDC	Post-ART_1y vs Pre-HIV
chr3-128123144-128124557	0.848359085874958	0.177561680455653	0.408	0.272	1	pDC	pDC	Post-ART_1y vs Pre-HIV
chr8-123228858-123229166	0.848374656569498	1.0571083606717	0.011	0.005	1	pDC	pDC	Post-ART_1y vs Pre-HIV
chr11-73184946-73186551	0.848384731279413	0.595430559577196	0.121	0.074	1	pDC	pDC	Post-ART_1y vs Pre-HIV
chr2-128232565-128233859	0.848385720423772	0.659616585219801	0.181	0.101	1	pDC	pDC	Post-ART_1y vs Pre-HIV
chr11-12215799-12216762	0.848393193559352	0.847464385905359	0.011	0.005	1	pDC	pDC	Post-ART_1y vs Pre-HIV
chr2-99087922-99088340	0.848404765593289	0.286932649420001	0.011	0.009	1	pDC	pDC	Post-ART_1y vs Pre-HIV
chr10-52817982-52818201	0.848405308949471	1.30251949502977	0.023	0.009	1	pDC	pDC	Post-ART_1y vs Pre-HIV
chr15-67784190-67785189	0.848406792506184	0.188066496205757	0.211	0.175	1	pDC	pDC	Post-ART_1y vs Pre-HIV
chr13-51669672-51670227	0.84841132598827	0.690739655440189	0.015	0.009	1	pDC	pDC	Post-ART_1y vs Pre-HIV
chr22-20425111-20425357	0.848424214591441	0.883121253118262	0.019	0.009	1	pDC	pDC	Post-ART_1y vs Pre-HIV
chr11-46360766-46361822	0.848428073280684	0.305109148341484	0.185	0.143	1	pDC	pDC	Post-ART_1y vs Pre-HIV
chr9-128275074-128276766	0.848435350322153	0.187896215085706	0.525	0.373	1	pDC	pDC	Post-ART_1y vs Pre-HIV
chr22-41966354-41967120	0.848439558115271	0.508158627341776	0.034	0.023	1	pDC	pDC	Post-ART_1y vs Pre-HIV
chr3-143280561-143281657	0.848463648257188	0.647582546972365	0.011	0.005	1	pDC	pDC	Post-ART_1y vs Pre-HIV
chr5-172005778-172007785	0.84847036222853	0.353987444627811	0.419	0.3	1	pDC	pDC	Post-ART_1y vs Pre-HIV
chr14-101665494-101665775	0.848471715429517	0.4317587351297	0.034	0.023	1	pDC	pDC	Post-ART_1y vs Pre-HIV
chr19-46730886-46731933	0.84847234134091	0.480016176700594	0.098	0.065	1	pDC	pDC	Post-ART_1y vs Pre-HIV
chr5-177415724-177416781	0.848472821546138	0.635566479204443	0.023	0.018	1	pDC	pDC	Post-ART_1y vs Pre-HIV
chr19-47182264-47182765	0.848477533493839	1.36084859201244	0.011	0.005	1	pDC	pDC	Post-ART_1y vs Pre-HIV
chr6-4901207-4901978	0.848485502973568	0.512970931737509	0.158	0.106	1	pDC	pDC	Post-ART_1y vs Pre-HIV
chr18-74390521-74391285	0.848493942262123	0.404359537054436	0.019	0.014	1	pDC	pDC	Post-ART_1y vs Pre-HIV
chr1-229229510-229230856	0.848495007632844	0.505141994441034	0.03	0.018	1	pDC	pDC	Post-ART_1y vs Pre-HIV
chr4-20422447-20422750	0.848499141689852	0.810671033218519	0.034	0.018	1	pDC	pDC	Post-ART_1y vs Pre-HIV
chr18-77179698-77179901	0.848509956106191	0.705213261036761	0.015	0.009	1	pDC	pDC	Post-ART_1y vs Pre-HIV
chr17-76071016-76071215	0.84851712189357	0.423188407473447	0.011	0.009	1	pDC	pDC	Post-ART_1y vs Pre-HIV
chr1-164558492-164559973	0.848526347049405	0.295663476371256	0.219	0.157	1	pDC	pDC	Post-ART_1y vs Pre-HIV
chr2-86807190-86809051	0.848529771283997	0.47566546369663	0.162	0.101	1	pDC	pDC	Post-ART_1y vs Pre-HIV
chr11-57800301-57801347	0.848534651834128	0.271513166205541	0.083	0.06	1	pDC	pDC	Post-ART_1y vs Pre-HIV
chr20-56391218-56393432	0.848552000856824	0.26912416673662	0.442	0.318	1	pDC	pDC	Post-ART_1y vs Pre-HIV
chr1-26877648-26878459	0.848581774101193	0.0549079765341394	0.06	0.051	1	pDC	pDC	Post-ART_1y vs Pre-HIV
chrX-37752921-37753784	0.848589370921995	0.538473076047508	0.015	0.009	1	pDC	pDC	Post-ART_1y vs Pre-HIV
chr10-92486220-92487082	0.848592456057369	0.200183951253833	0.06	0.041	1	pDC	pDC	Post-ART_1y vs Pre-HIV
chr3-138875490-138876235	0.84861423031008	1.31703926685149	0.011	0.005	1	pDC	pDC	Post-ART_1y vs Pre-HIV
chr18-63097985-63100368	0.848640797700107	0.412272247900886	0.143	0.097	1	pDC	pDC	Post-ART_1y vs Pre-HIV
chr1-1091426-1091949	0.848659871754492	0.184673830800208	0.023	0.018	1	pDC	pDC	Post-ART_1y vs Pre-HIV
chr2-226790882-226792175	0.848668484284318	0.350475926526427	0.385	0.281	1	pDC	pDC	Post-ART_1y vs Pre-HIV
chr3-183435467-183436116	0.848687291055371	0.140836869976593	0.011	0.009	1	pDC	pDC	Post-ART_1y vs Pre-HIV
chr20-51385707-51386918	0.848689097951629	1.15068037131371	0.026	0.009	1	pDC	pDC	Post-ART_1y vs Pre-HIV
chr3-52310494-52311332	0.848691928455475	0.488864443802409	0.068	0.037	1	pDC	pDC	Post-ART_1y vs Pre-HIV
chr3-15341109-15341376	0.848694836996042	-0.0157853744156373	0.015	0.014	1	pDC	pDC	Post-ART_1y vs Pre-HIV
chr10-15859533-15860829	0.848703603735148	0.481179374245646	0.185	0.115	1	pDC	pDC	Post-ART_1y vs Pre-HIV
chrX-1242846-1243404	0.848710915694538	0.804634072646892	0.098	0.055	1	pDC	pDC	Post-ART_1y vs Pre-HIV
chr6-158058137-158058623	0.848718023179414	1.59708431095832	0.011	0.005	1	pDC	pDC	Post-ART_1y vs Pre-HIV
chr17-29179546-29181389	0.848736436133817	0.290573941990889	0.2	0.134	1	pDC	pDC	Post-ART_1y vs Pre-HIV
chr19-54200173-54201632	0.848742711149156	0.242662893966743	0.423	0.309	1	pDC	pDC	Post-ART_1y vs Pre-HIV
chr21-33023568-33023936	0.848749761712571	1.435239433715	0.015	0.005	1	pDC	pDC	Post-ART_1y vs Pre-HIV
chr1-212670960-212672010	0.848752950067762	0.350323309258218	0.102	0.078	1	pDC	pDC	Post-ART_1y vs Pre-HIV
chr1-12201061-12202095	0.848763909240258	0.847017315690722	0.087	0.037	1	pDC	pDC	Post-ART_1y vs Pre-HIV
chr2-128722556-128722773	0.84877980654974	0.747442250955499	0.023	0.014	1	pDC	pDC	Post-ART_1y vs Pre-HIV
chr1-86833268-86833960	0.848799355346724	1.25429390162331	0.042	0.018	1	pDC	pDC	Post-ART_1y vs Pre-HIV
chr8-11211702-11212010	0.848827390368917	0.253329419500945	0.038	0.028	1	pDC	pDC	Post-ART_1y vs Pre-HIV
chr1-67560483-67561204	0.848856823982842	0.45699373341397	0.011	0.009	1	pDC	pDC	Post-ART_1y vs Pre-HIV
chr11-128031376-128031897	0.848860467105291	0.845688657732454	0.064	0.032	1	pDC	pDC	Post-ART_1y vs Pre-HIV
chr9-73269339-73269700	0.848866419276089	0.0863706905033084	0.019	0.014	1	pDC	pDC	Post-ART_1y vs Pre-HIV
chr20-20754651-20755596	0.848878965802469	0.252474866450005	0.034	0.028	1	pDC	pDC	Post-ART_1y vs Pre-HIV
chr6-13470633-13471030	0.84888159090419	0.431567937617698	0.049	0.032	1	pDC	pDC	Post-ART_1y vs Pre-HIV
chr2-27441870-27443412	0.8488824790425	0.960611916953904	0.053	0.023	1	pDC	pDC	Post-ART_1y vs Pre-HIV
chr10-119415207-119415490	0.848882676200968	1.15725005375643	0.011	0.005	1	pDC	pDC	Post-ART_1y vs Pre-HIV
chr16-87487378-87487947	0.848884758267113	0.584960504275348	0.011	0.009	1	pDC	pDC	Post-ART_1y vs Pre-HIV
chr17-14597997-14598541	0.848893888186037	0.746287956949684	0.049	0.028	1	pDC	pDC	Post-ART_1y vs Pre-HIV
chr16-46787451-46788221	0.848901167150702	0.799413089406178	0.072	0.037	1	pDC	pDC	Post-ART_1y vs Pre-HIV
chr7-43699413-43700308	0.84890733251502	-0.149676204521648	0.038	0.037	1	pDC	pDC	Post-ART_1y vs Pre-HIV
chr4-112633442-112633699	0.848915338511415	0.606656546072139	0.038	0.023	1	pDC	pDC	Post-ART_1y vs Pre-HIV
chr5-150410470-150411597	0.848917976748179	0.567997605834259	0.211	0.134	1	pDC	pDC	Post-ART_1y vs Pre-HIV
chr11-10502424-10504402	0.848922435925647	0.6407550037727	0.068	0.041	1	pDC	pDC	Post-ART_1y vs Pre-HIV
chr22-42173778-42174543	0.84892827239091	-0.11424528793107	0.015	0.014	1	pDC	pDC	Post-ART_1y vs Pre-HIV
chr12-53938268-53939618	0.848972911439506	0.597514787758033	0.015	0.009	1	pDC	pDC	Post-ART_1y vs Pre-HIV
chr1-21767860-21768764	0.848973711644399	0.961146998588598	0.023	0.014	1	pDC	pDC	Post-ART_1y vs Pre-HIV
chr10-73879249-73880062	0.848974383787753	0.469599590497383	0.23	0.143	1	pDC	pDC	Post-ART_1y vs Pre-HIV
chr4-1556310-1556880	0.848976791246017	0.554474578107888	0.015	0.009	1	pDC	pDC	Post-ART_1y vs Pre-HIV
chr1-19179560-19180487	0.848983140431928	0.502398327995359	0.03	0.018	1	pDC	pDC	Post-ART_1y vs Pre-HIV
chr13-113437273-113438028	0.848988504861239	0.676190439270305	0.015	0.009	1	pDC	pDC	Post-ART_1y vs Pre-HIV
chr1-150592161-150592769	0.849001672918438	0.8053395715659	0.023	0.014	1	pDC	pDC	Post-ART_1y vs Pre-HIV
chr16-23881269-23882287	0.849020434450701	0.382077098939806	0.045	0.028	1	pDC	pDC	Post-ART_1y vs Pre-HIV
chr17-17503969-17504168	0.849031639772626	0.585762973821624	0.015	0.009	1	pDC	pDC	Post-ART_1y vs Pre-HIV
chr18-44979478-44980189	0.849034069045959	0.0760483687081983	0.015	0.009	1	pDC	pDC	Post-ART_1y vs Pre-HIV
chr20-60036840-60037481	0.849066449765663	0.897411890190954	0.011	0.005	1	pDC	pDC	Post-ART_1y vs Pre-HIV
chr11-75337182-75337667	0.849081392324533	1.61054305504794	0.015	0.005	1	pDC	pDC	Post-ART_1y vs Pre-HIV
chr13-25017754-25018976	0.849094778149005	0.449002482535426	0.079	0.055	1	pDC	pDC	Post-ART_1y vs Pre-HIV
chr18-48928550-48929292	0.849106381637238	0.499768332455559	0.128	0.069	1	pDC	pDC	Post-ART_1y vs Pre-HIV
chr8-23223748-23225625	0.84911042970126	0.122352462622626	0.196	0.147	1	pDC	pDC	Post-ART_1y vs Pre-HIV
chrX-71636302-71637422	0.849124755900018	0.62347219707642	0.072	0.046	1	pDC	pDC	Post-ART_1y vs Pre-HIV
chr1-20124245-20124820	0.849126166073167	0.78614801860451	0.026	0.014	1	pDC	pDC	Post-ART_1y vs Pre-HIV
chr19-40578360-40578814	0.849135642816031	0.403852147292298	0.019	0.014	1	pDC	pDC	Post-ART_1y vs Pre-HIV
chr12-94830254-94830699	0.849143353106699	0.622387763778474	0.019	0.014	1	pDC	pDC	Post-ART_1y vs Pre-HIV
chr11-123357657-123358724	0.849165017814103	0.396939033166767	0.068	0.046	1	pDC	pDC	Post-ART_1y vs Pre-HIV
chr13-24863591-24863840	0.849179749015552	0.0345384712723065	0.015	0.014	1	pDC	pDC	Post-ART_1y vs Pre-HIV
chr4-87973239-87973924	0.849186274211727	0.0536047635036594	0.03	0.028	1	pDC	pDC	Post-ART_1y vs Pre-HIV
chr6-132648153-132648674	0.849200649424203	0.0845237728339436	0.057	0.046	1	pDC	pDC	Post-ART_1y vs Pre-HIV
chr3-26017655-26017854	0.849201360071284	0.96069982095549	0.019	0.009	1	pDC	pDC	Post-ART_1y vs Pre-HIV
chr5-175967563-175968393	0.849213608662155	0.366837215127951	0.064	0.046	1	pDC	pDC	Post-ART_1y vs Pre-HIV
chr4-125313476-125313743	0.84923886145515	-0.130764251814914	0.019	0.018	1	pDC	pDC	Post-ART_1y vs Pre-HIV
chr19-55115847-55118181	0.849239021001929	0.343708331340293	0.343	0.235	1	pDC	pDC	Post-ART_1y vs Pre-HIV
chr16-30893092-30894602	0.849247607864818	0.377200981721436	0.185	0.111	1	pDC	pDC	Post-ART_1y vs Pre-HIV
chr9-35158552-35158791	0.849268587634337	0.322758603461951	0.042	0.032	1	pDC	pDC	Post-ART_1y vs Pre-HIV
chr2-186431704-186431946	0.849271602297843	0.255220825751269	0.023	0.018	1	pDC	pDC	Post-ART_1y vs Pre-HIV
chr2-111938411-111938794	0.849272889935776	0.101386868017763	0.094	0.088	1	pDC	pDC	Post-ART_1y vs Pre-HIV
chr20-47762803-47763071	0.849283253502564	1.55012801517841	0.015	0.005	1	pDC	pDC	Post-ART_1y vs Pre-HIV
chr1-45647139-45647998	0.849293808611964	0.663218688043921	0.098	0.06	1	pDC	pDC	Post-ART_1y vs Pre-HIV
chr10-117442664-117443318	0.849304215832698	0.605986991423342	0.079	0.046	1	pDC	pDC	Post-ART_1y vs Pre-HIV
chr5-34243875-34245381	0.849316518133104	0.162379979625112	0.094	0.078	1	pDC	pDC	Post-ART_1y vs Pre-HIV
chr22-49619635-49620426	0.849326651454058	0.423437186621615	0.113	0.083	1	pDC	pDC	Post-ART_1y vs Pre-HIV
chr2-111697603-111697836	0.849360146057993	0.881364792136787	0.015	0.009	1	pDC	pDC	Post-ART_1y vs Pre-HIV
chr6-79076155-79076442	0.849372636523369	0.486233077281847	0.019	0.014	1	pDC	pDC	Post-ART_1y vs Pre-HIV
chr1-159160657-159161621	0.84938083161895	0.526548850927577	0.094	0.065	1	pDC	pDC	Post-ART_1y vs Pre-HIV
chr10-34396393-34397666	0.849384153994027	0.608712758419737	0.011	0.009	1	pDC	pDC	Post-ART_1y vs Pre-HIV
chr9-38160476-38160953	0.849387824881735	0.257167974854565	0.019	0.014	1	pDC	pDC	Post-ART_1y vs Pre-HIV
chr2-218033730-218035109	0.849392293694248	0.313508696208253	0.23	0.157	1	pDC	pDC	Post-ART_1y vs Pre-HIV
chr18-55778580-55781084	0.849398764364877	0.169793217085257	0.223	0.171	1	pDC	pDC	Post-ART_1y vs Pre-HIV
chr19-44989035-44989639	0.849399267831365	0.463623709319393	0.053	0.032	1	pDC	pDC	Post-ART_1y vs Pre-HIV
chr15-40232661-40233073	0.849407714388626	1.3750002408874	0.011	0.005	1	pDC	pDC	Post-ART_1y vs Pre-HIV
chr4-102574222-102574740	0.849407964569863	0.391131096264465	0.019	0.014	1	pDC	pDC	Post-ART_1y vs Pre-HIV
chr4-1463292-1463501	0.849426685785405	0.0924875504533431	0.015	0.014	1	pDC	pDC	Post-ART_1y vs Pre-HIV
chr14-24231532-24233322	0.849453123691255	0.471015999224996	0.279	0.171	1	pDC	pDC	Post-ART_1y vs Pre-HIV
chr7-7681121-7681799	0.849457032070617	0.00572958904730658	0.038	0.032	1	pDC	pDC	Post-ART_1y vs Pre-HIV
chr6-89350121-89351294	0.84946119168369	0.648222923029489	0.136	0.083	1	pDC	pDC	Post-ART_1y vs Pre-HIV
chr11-1515020-1515875	0.849463742050786	0.490208194504416	0.038	0.023	1	pDC	pDC	Post-ART_1y vs Pre-HIV
chr2-72825172-72826209	0.849474094582399	0.672741930972305	0.162	0.092	1	pDC	pDC	Post-ART_1y vs Pre-HIV
chr2-219542849-219544290	0.84947466395085	0.192247000826725	0.426	0.332	1	pDC	pDC	Post-ART_1y vs Pre-HIV
chr21-33007417-33008162	0.849475122761421	0.825299996974326	0.03	0.018	1	pDC	pDC	Post-ART_1y vs Pre-HIV
chr4-75629771-75631103	0.849482087908068	0.284005846464825	0.2	0.138	1	pDC	pDC	Post-ART_1y vs Pre-HIV
chr20-44615132-44615528	0.849490437498688	0.374604422478343	0.064	0.046	1	pDC	pDC	Post-ART_1y vs Pre-HIV
chr11-63832228-63832687	0.849490714395806	0.42815088903378	0.053	0.041	1	pDC	pDC	Post-ART_1y vs Pre-HIV
chr3-196141242-196141815	0.849502014367008	0.78094482314595	0.03	0.018	1	pDC	pDC	Post-ART_1y vs Pre-HIV
chr6-158760101-158760585	0.849503143799222	0.18271236372056	0.023	0.018	1	pDC	pDC	Post-ART_1y vs Pre-HIV
chr2-86174331-86174976	0.849505298805758	0.115611308938102	0.011	0.009	1	pDC	pDC	Post-ART_1y vs Pre-HIV
chr9-111937289-111938770	0.849536657207993	0.331998648718984	0.068	0.051	1	pDC	pDC	Post-ART_1y vs Pre-HIV
chr3-179450250-179452029	0.849537421250001	0.280581554711677	0.264	0.189	1	pDC	pDC	Post-ART_1y vs Pre-HIV
chr3-13890684-13891048	0.849547711884219	1.49925519388641	0.015	0.005	1	pDC	pDC	Post-ART_1y vs Pre-HIV
chr17-3863368-3864150	0.849553029091448	0.666527233565607	0.079	0.046	1	pDC	pDC	Post-ART_1y vs Pre-HIV
chr3-160485265-160486685	0.849601411479915	0.428318674949005	0.026	0.018	1	pDC	pDC	Post-ART_1y vs Pre-HIV
chr1-173043144-173043582	0.849611039165522	0.209041651931964	0.011	0.009	1	pDC	pDC	Post-ART_1y vs Pre-HIV
chr10-17742534-17743179	0.849612985968792	0.850767639366984	0.019	0.009	1	pDC	pDC	Post-ART_1y vs Pre-HIV
chr2-190452404-190452808	0.849626775293558	1.32139922119928	0.011	0.005	1	pDC	pDC	Post-ART_1y vs Pre-HIV
chr8-20125094-20125696	0.849627067651904	1.41498403871732	0.015	0.005	1	pDC	pDC	Post-ART_1y vs Pre-HIV
chr19-5074024-5075360	0.84962760151691	0.589114109585096	0.06	0.041	1	pDC	pDC	Post-ART_1y vs Pre-HIV
chr20-50292221-50293048	0.84963783841619	1.55494274802934	0.023	0.009	1	pDC	pDC	Post-ART_1y vs Pre-HIV
chr15-92914711-92915482	0.84964163462099	0.789675173377588	0.026	0.014	1	pDC	pDC	Post-ART_1y vs Pre-HIV
chr1-236489588-236490222	0.849651682203932	0.108733430188118	0.019	0.018	1	pDC	pDC	Post-ART_1y vs Pre-HIV
chr5-126853220-126854396	0.849654642346759	0.340567914655174	0.057	0.041	1	pDC	pDC	Post-ART_1y vs Pre-HIV
chr11-61012022-61013362	0.849676506900244	0.228944650835201	0.064	0.055	1	pDC	pDC	Post-ART_1y vs Pre-HIV
chr2-126644302-126645492	0.849677961906716	0.770301989339771	0.03	0.018	1	pDC	pDC	Post-ART_1y vs Pre-HIV
chr12-6423255-6424018	0.849682504216917	0.616296751732971	0.136	0.083	1	pDC	pDC	Post-ART_1y vs Pre-HIV
chr8-65705868-65706349	0.849703646261791	0.524820328777877	0.019	0.014	1	pDC	pDC	Post-ART_1y vs Pre-HIV
chr20-5647835-5648333	0.84971911993304	0.971213800483337	0.023	0.014	1	pDC	pDC	Post-ART_1y vs Pre-HIV
chr1-64987003-64987970	0.849720707879424	0.892287446666422	0.023	0.014	1	pDC	pDC	Post-ART_1y vs Pre-HIV
chr7-150407847-150408065	0.849739168033258	1.20766337920164	0.011	0.005	1	pDC	pDC	Post-ART_1y vs Pre-HIV
chr19-17060602-17061200	0.849746054051539	0.16554450731673	0.011	0.009	1	pDC	pDC	Post-ART_1y vs Pre-HIV
chr20-6686117-6686506	0.849751518509643	1.31950366425315	0.034	0.014	1	pDC	pDC	Post-ART_1y vs Pre-HIV
chr10-33557335-33557579	0.849766048800863	0.638267139720106	0.038	0.023	1	pDC	pDC	Post-ART_1y vs Pre-HIV
chr7-106874133-106874378	0.849775294068812	0.932241520790976	0.011	0.005	1	pDC	pDC	Post-ART_1y vs Pre-HIV
chr2-101311377-101311814	0.849780040983459	0.975738479480716	0.026	0.014	1	pDC	pDC	Post-ART_1y vs Pre-HIV
chr9-97921743-97924048	0.849792212994034	0.291301263644056	0.498	0.355	1	pDC	pDC	Post-ART_1y vs Pre-HIV
chr17-28468211-28468644	0.849796008520903	0.86319554862668	0.026	0.014	1	pDC	pDC	Post-ART_1y vs Pre-HIV
chr9-106862356-106864095	0.849821131305704	0.493968440869932	0.026	0.018	1	pDC	pDC	Post-ART_1y vs Pre-HIV
chr3-42581335-42582727	0.84982753103323	0.243471450303391	0.366	0.263	1	pDC	pDC	Post-ART_1y vs Pre-HIV
chr6-17585727-17586419	0.849830175358637	0.329925171394311	0.053	0.041	1	pDC	pDC	Post-ART_1y vs Pre-HIV
chr18-47997374-47997758	0.849831973121294	0.773997848572698	0.015	0.009	1	pDC	pDC	Post-ART_1y vs Pre-HIV
chr21-44618520-44619391	0.84983551783853	0.322401190185091	0.011	0.009	1	pDC	pDC	Post-ART_1y vs Pre-HIV
chr11-60841447-60843005	0.84984030115614	0.358322722952647	0.291	0.184	1	pDC	pDC	Post-ART_1y vs Pre-HIV
chr14-92780250-92781102	0.84984861210261	1.02777558602017	0.045	0.023	1	pDC	pDC	Post-ART_1y vs Pre-HIV
chr14-99240617-99241681	0.849860561268347	0.588674450046252	0.015	0.014	1	pDC	pDC	Post-ART_1y vs Pre-HIV
chr1-43348564-43349756	0.849882090674362	0.514933921385871	0.023	0.014	1	pDC	pDC	Post-ART_1y vs Pre-HIV
chr11-95247990-95248200	0.849887472101196	-0.0426340893392294	0.011	0.009	1	pDC	pDC	Post-ART_1y vs Pre-HIV
chr7-149005443-149006466	0.84990574770103	0.48783555113464	0.094	0.069	1	pDC	pDC	Post-ART_1y vs Pre-HIV
chr5-69024215-69024485	0.849918620097192	1.70895148069887	0.015	0.005	1	pDC	pDC	Post-ART_1y vs Pre-HIV
chr11-67648985-67649587	0.849927919542125	0.462781396288376	0.117	0.078	1	pDC	pDC	Post-ART_1y vs Pre-HIV
chr8-23538498-23539549	0.849944603771779	1.02963196241135	0.026	0.014	1	pDC	pDC	Post-ART_1y vs Pre-HIV
chr13-77918161-77919963	0.849965871501811	0.685382393282453	0.023	0.014	1	pDC	pDC	Post-ART_1y vs Pre-HIV
chr22-26609956-26610837	0.849976879146878	0.188191529868358	0.23	0.175	1	pDC	pDC	Post-ART_1y vs Pre-HIV
chr10-113150935-113152030	0.849979421500241	0.636444520946333	0.011	0.009	1	pDC	pDC	Post-ART_1y vs Pre-HIV
chr15-43440300-43441623	0.849984571892619	0.648546757949434	0.038	0.023	1	pDC	pDC	Post-ART_1y vs Pre-HIV
chr19-4401985-4403033	0.850004682820548	0.165717490846669	0.396	0.29	1	pDC	pDC	Post-ART_1y vs Pre-HIV
chr12-96450656-96451022	0.850009100639907	0.281891630283069	0.045	0.037	1	pDC	pDC	Post-ART_1y vs Pre-HIV
chr22-43479678-43480288	0.850015467415992	0.555560745565485	0.034	0.023	1	pDC	pDC	Post-ART_1y vs Pre-HIV
chr19-51681177-51681822	0.850038037403311	0.912059475275674	0.019	0.009	1	pDC	pDC	Post-ART_1y vs Pre-HIV
chrX-3694501-3695540	0.85004371401374	0.0342531221374038	0.011	0.009	1	pDC	pDC	Post-ART_1y vs Pre-HIV
chr10-49194192-49194866	0.850065349900864	0.955041375175656	0.011	0.005	1	pDC	pDC	Post-ART_1y vs Pre-HIV
chr2-105855552-105857485	0.850077930915515	0.633211065064382	0.019	0.009	1	pDC	pDC	Post-ART_1y vs Pre-HIV
chr5-179747307-179748256	0.850085884914945	0.887797163468043	0.015	0.009	1	pDC	pDC	Post-ART_1y vs Pre-HIV
chr3-102532783-102533340	0.850088281572933	0.486292625499227	0.06	0.041	1	pDC	pDC	Post-ART_1y vs Pre-HIV
chr4-1087004-1087923	0.850088562990999	1.14610937543986	0.026	0.009	1	pDC	pDC	Post-ART_1y vs Pre-HIV
chr17-4503772-4503971	0.850092932437882	0.253975878111256	0.042	0.032	1	pDC	pDC	Post-ART_1y vs Pre-HIV
chr22-43945407-43946396	0.850096360848929	0.344806683567196	0.034	0.023	1	pDC	pDC	Post-ART_1y vs Pre-HIV
chr9-137114219-137115318	0.850128633737282	0.441522074603871	0.158	0.097	1	pDC	pDC	Post-ART_1y vs Pre-HIV
chr20-49893590-49894397	0.850140086175729	1.10350797104234	0.023	0.009	1	pDC	pDC	Post-ART_1y vs Pre-HIV
chr13-28355642-28356311	0.850151252876029	0.991510939626255	0.034	0.018	1	pDC	pDC	Post-ART_1y vs Pre-HIV
chr3-10286644-10287244	0.85016472845223	0.763149336775281	0.03	0.018	1	pDC	pDC	Post-ART_1y vs Pre-HIV
chr5-82058774-82058973	0.850165878459641	1.06865435845793	0.011	0.005	1	pDC	pDC	Post-ART_1y vs Pre-HIV
chrX-124406377-124406962	0.850169170622854	0.808271768752685	0.011	0.005	1	pDC	pDC	Post-ART_1y vs Pre-HIV
chr3-9749182-9750539	0.850169826597417	0.255791859289819	0.479	0.323	1	pDC	pDC	Post-ART_1y vs Pre-HIV
chr17-35497836-35498388	0.850176493976206	0.876442132511182	0.019	0.009	1	pDC	pDC	Post-ART_1y vs Pre-HIV
chr15-37824713-37825322	0.850181051964797	0.0806542719219596	0.015	0.014	1	pDC	pDC	Post-ART_1y vs Pre-HIV
chr9-134371370-134372349	0.850181768855295	1.12272683946459	0.075	0.032	1	pDC	pDC	Post-ART_1y vs Pre-HIV
chr16-79012746-79013337	0.850192303074594	0.42490675815566	0.019	0.014	1	pDC	pDC	Post-ART_1y vs Pre-HIV
chr15-74597750-74599002	0.850207037300711	0.595346668192227	0.177	0.111	1	pDC	pDC	Post-ART_1y vs Pre-HIV
chr21-33316827-33317535	0.850210775878913	0.624995193895767	0.015	0.009	1	pDC	pDC	Post-ART_1y vs Pre-HIV
chr3-72244061-72244536	0.85021127123869	0.0058407731439325	0.034	0.032	1	pDC	pDC	Post-ART_1y vs Pre-HIV
chr12-89162427-89163176	0.850227806538668	0.260178650449889	0.158	0.111	1	pDC	pDC	Post-ART_1y vs Pre-HIV
chr13-110712062-110716111	0.850228193658371	0.0931978127740394	0.766	0.645	1	pDC	pDC	Post-ART_1y vs Pre-HIV
chr9-130663526-130663935	0.850245566572289	0.542391536518911	0.015	0.009	1	pDC	pDC	Post-ART_1y vs Pre-HIV
chr6-53592496-53593861	0.85025213062377	0.443303247919665	0.026	0.018	1	pDC	pDC	Post-ART_1y vs Pre-HIV
chr6-33374941-33376510	0.850256120121724	0.557176190352633	0.023	0.014	1	pDC	pDC	Post-ART_1y vs Pre-HIV
chr16-22664329-22664801	0.850258670237533	-0.335539023557227	0.015	0.018	1	pDC	pDC	Post-ART_1y vs Pre-HIV
chr17-40311503-40312277	0.850260168074973	0.56724236138667	0.057	0.037	1	pDC	pDC	Post-ART_1y vs Pre-HIV
chr14-75144680-75145566	0.850260627505347	0.237187075232824	0.042	0.032	1	pDC	pDC	Post-ART_1y vs Pre-HIV
chr9-135969078-135969800	0.850261479272548	1.22556968509024	0.011	0.005	1	pDC	pDC	Post-ART_1y vs Pre-HIV
chr13-43785670-43787432	0.850266707785223	0.309364811217855	0.079	0.055	1	pDC	pDC	Post-ART_1y vs Pre-HIV
chr1-1354513-1355770	0.85026942610849	0.332466042889807	0.034	0.023	1	pDC	pDC	Post-ART_1y vs Pre-HIV
chrX-1657162-1658260	0.850270175237991	0.944909430878955	0.087	0.037	1	pDC	pDC	Post-ART_1y vs Pre-HIV
chr14-69615352-69616219	0.850271869646244	0.318405696297887	0.196	0.152	1	pDC	pDC	Post-ART_1y vs Pre-HIV
chr15-41969814-41970398	0.850287352503511	0.336824380866789	0.057	0.037	1	pDC	pDC	Post-ART_1y vs Pre-HIV
chr17-75875754-75878947	0.850291097801832	0.136756430498908	0.287	0.217	1	pDC	pDC	Post-ART_1y vs Pre-HIV
chr1-207644178-207646188	0.850321381820819	0.543195343348116	0.106	0.065	1	pDC	pDC	Post-ART_1y vs Pre-HIV
chr20-34385026-34385798	0.850329027110972	0.587822855172026	0.03	0.018	1	pDC	pDC	Post-ART_1y vs Pre-HIV
chr20-62695695-62697295	0.850346809888256	0.351220120012288	0.064	0.051	1	pDC	pDC	Post-ART_1y vs Pre-HIV
chr10-51014759-51014965	0.85036324881048	0.268670844023921	0.011	0.009	1	pDC	pDC	Post-ART_1y vs Pre-HIV
chr8-74048591-74049160	0.85036736558833	0.649968139228522	0.015	0.009	1	pDC	pDC	Post-ART_1y vs Pre-HIV
chr14-55277775-55278847	0.850388929386021	0.664434766585108	0.075	0.041	1	pDC	pDC	Post-ART_1y vs Pre-HIV
chr1-46180037-46180444	0.850391512581438	0.574294325903606	0.106	0.069	1	pDC	pDC	Post-ART_1y vs Pre-HIV
chr7-7805986-7806283	0.850396019317693	-0.00728860771674134	0.015	0.014	1	pDC	pDC	Post-ART_1y vs Pre-HIV
chr8-139023132-139023417	0.850396811021131	0.0498076293118483	0.011	0.009	1	pDC	pDC	Post-ART_1y vs Pre-HIV
chr5-56414072-56414412	0.850407945659577	0.225099955252396	0.03	0.023	1	pDC	pDC	Post-ART_1y vs Pre-HIV
chr12-100214518-100215540	0.850415003115145	0.0821716061252089	0.034	0.032	1	pDC	pDC	Post-ART_1y vs Pre-HIV
chr1-156641718-156642661	0.850434168432051	0.487568005300912	0.053	0.037	1	pDC	pDC	Post-ART_1y vs Pre-HIV
chr14-21557082-21557941	0.850461826902013	0.808938982406529	0.075	0.041	1	pDC	pDC	Post-ART_1y vs Pre-HIV
chr3-184466236-184466986	0.8504630292337	0.453079187428056	0.019	0.014	1	pDC	pDC	Post-ART_1y vs Pre-HIV
chr10-102118981-102119182	0.850471310756877	1.58118966966434	0.026	0.009	1	pDC	pDC	Post-ART_1y vs Pre-HIV
chr11-72481941-72482632	0.850495695937784	0.98492294124052	0.03	0.014	1	pDC	pDC	Post-ART_1y vs Pre-HIV
chr3-124780477-124781393	0.850515761322905	0.202266093646342	0.034	0.028	1	pDC	pDC	Post-ART_1y vs Pre-HIV
chr10-96648306-96648538	0.850518582239068	0.866222379706673	0.011	0.005	1	pDC	pDC	Post-ART_1y vs Pre-HIV
chr6-5084241-5086463	0.850524190813098	0.927541295335142	0.042	0.018	1	pDC	pDC	Post-ART_1y vs Pre-HIV
chr3-167684110-167685283	0.850546136724533	0.859558188502619	0.049	0.028	1	pDC	pDC	Post-ART_1y vs Pre-HIV
chr1-18901913-18903202	0.850558473998017	0.4447341530559	0.385	0.244	1	pDC	pDC	Post-ART_1y vs Pre-HIV
chr2-110677236-110679101	0.850578103780105	0.330832685386344	0.317	0.212	1	pDC	pDC	Post-ART_1y vs Pre-HIV
chr1-111626302-111626509	0.850578416397756	1.25866204798092	0.011	0.005	1	pDC	pDC	Post-ART_1y vs Pre-HIV
chr22-38842944-38844476	0.850616846367682	0.63194190292597	0.053	0.032	1	pDC	pDC	Post-ART_1y vs Pre-HIV
chr10-67779350-67780324	0.850628873867361	0.599391577364709	0.098	0.06	1	pDC	pDC	Post-ART_1y vs Pre-HIV
chr10-74585247-74586453	0.850632852838562	0.516790414355027	0.053	0.032	1	pDC	pDC	Post-ART_1y vs Pre-HIV
chr3-55488244-55488785	0.850635319348349	0.22884090978812	0.019	0.014	1	pDC	pDC	Post-ART_1y vs Pre-HIV
chr7-150983959-150984199	0.850636551981077	0.303893329746912	0.023	0.018	1	pDC	pDC	Post-ART_1y vs Pre-HIV
chr4-87044729-87045295	0.850643375685082	-0.0692150389884993	0.011	0.009	1	pDC	pDC	Post-ART_1y vs Pre-HIV
chr4-141220228-141221655	0.850647225930641	0.215642397319836	0.226	0.161	1	pDC	pDC	Post-ART_1y vs Pre-HIV
chr8-100475457-100476366	0.850651908113675	0.412104004670917	0.113	0.083	1	pDC	pDC	Post-ART_1y vs Pre-HIV
chr4-15410671-15411168	0.850652147184156	0.539718039835775	0.03	0.018	1	pDC	pDC	Post-ART_1y vs Pre-HIV
chr15-92831219-92832941	0.850659971526585	0.191595157250073	0.287	0.212	1	pDC	pDC	Post-ART_1y vs Pre-HIV
chr5-69234245-69235326	0.850672068364875	0.443688408270665	0.257	0.147	1	pDC	pDC	Post-ART_1y vs Pre-HIV
chr20-50759506-50759806	0.850672133117787	0.856085651479999	0.034	0.018	1	pDC	pDC	Post-ART_1y vs Pre-HIV
chr7-50449531-50451056	0.850674281019623	0.337993804153624	0.185	0.134	1	pDC	pDC	Post-ART_1y vs Pre-HIV
chr9-15786575-15786774	0.850680940043849	0.886578156965822	0.015	0.009	1	pDC	pDC	Post-ART_1y vs Pre-HIV
chr3-15241024-15241685	0.850687065997962	0.296854279508053	0.023	0.018	1	pDC	pDC	Post-ART_1y vs Pre-HIV
chr9-136521106-136521927	0.850697642539116	1.02180833123452	0.034	0.014	1	pDC	pDC	Post-ART_1y vs Pre-HIV
chr10-6291044-6293221	0.850731382457536	0.766279456809527	0.034	0.018	1	pDC	pDC	Post-ART_1y vs Pre-HIV
chr3-194350137-194350336	0.850732724041724	0.881467237118125	0.019	0.009	1	pDC	pDC	Post-ART_1y vs Pre-HIV
chr6-156776452-156779999	0.850741407305757	0.378453868201603	0.374	0.249	1	pDC	pDC	Post-ART_1y vs Pre-HIV
chr1-48241357-48241661	0.850754653923418	0.548050771097738	0.023	0.014	1	pDC	pDC	Post-ART_1y vs Pre-HIV
chr20-3888263-3890517	0.850783460454232	0.283165710298047	0.434	0.304	1	pDC	pDC	Post-ART_1y vs Pre-HIV
chr12-131928351-131930480	0.850791551259028	0.415821728384977	0.325	0.207	1	pDC	pDC	Post-ART_1y vs Pre-HIV
chr8-133538488-133539252	0.850793490173665	0.467977555497582	0.098	0.074	1	pDC	pDC	Post-ART_1y vs Pre-HIV
chr13-44147716-44147961	0.850798412540301	1.05710771432416	0.019	0.009	1	pDC	pDC	Post-ART_1y vs Pre-HIV
chr14-60174513-60174744	0.85080558953028	0.0678061824173679	0.015	0.014	1	pDC	pDC	Post-ART_1y vs Pre-HIV
chr22-37993878-37994666	0.850806464711149	0.558377225858669	0.015	0.009	1	pDC	pDC	Post-ART_1y vs Pre-HIV
chr3-105730594-105731339	0.850815440241265	0.660432017072124	0.034	0.023	1	pDC	pDC	Post-ART_1y vs Pre-HIV
chr10-69348608-69349453	0.850820133503895	0.919941038777462	0.023	0.014	1	pDC	pDC	Post-ART_1y vs Pre-HIV
chr1-91891483-91892299	0.850835438120691	0.717346620621752	0.015	0.009	1	pDC	pDC	Post-ART_1y vs Pre-HIV
chr1-196083238-196083686	0.850839342848393	0.122743151858893	0.034	0.032	1	pDC	pDC	Post-ART_1y vs Pre-HIV
chr3-125119219-125120326	0.850855136647167	0.875323403907122	0.015	0.009	1	pDC	pDC	Post-ART_1y vs Pre-HIV
chr2-159124049-159125268	0.85085603940345	0.337110146095759	0.053	0.041	1	pDC	pDC	Post-ART_1y vs Pre-HIV
chr19-49469921-49470778	0.850865138561688	0.375212063042255	0.23	0.143	1	pDC	pDC	Post-ART_1y vs Pre-HIV
chr19-4606961-4607432	0.850865761713482	0.207353106100526	0.034	0.028	1	pDC	pDC	Post-ART_1y vs Pre-HIV
chr7-50331570-50332167	0.850879222350908	1.0388887547009	0.026	0.014	1	pDC	pDC	Post-ART_1y vs Pre-HIV
chr7-45328356-45328555	0.850891215257251	0.138948136958337	0.011	0.009	1	pDC	pDC	Post-ART_1y vs Pre-HIV
chr3-10180266-10180616	0.850914054666799	1.56862780044872	0.011	0.005	1	pDC	pDC	Post-ART_1y vs Pre-HIV
chr16-2016513-2016775	0.850928501506932	1.55983222188243	0.011	0.005	1	pDC	pDC	Post-ART_1y vs Pre-HIV
chr7-36399780-36400340	0.850931140991789	1.28427098770401	0.011	0.005	1	pDC	pDC	Post-ART_1y vs Pre-HIV
chr14-54396262-54397718	0.850947184810442	0.27529969035082	0.389	0.258	1	pDC	pDC	Post-ART_1y vs Pre-HIV
chr22-21680083-21680401	0.850952683577736	0.198734229557536	0.011	0.009	1	pDC	pDC	Post-ART_1y vs Pre-HIV
chr17-66799842-66800480	0.850961764033236	0.669707567417329	0.023	0.014	1	pDC	pDC	Post-ART_1y vs Pre-HIV
chr10-11299599-11300014	0.850965467757144	0.564419396544042	0.098	0.065	1	pDC	pDC	Post-ART_1y vs Pre-HIV
chr3-149339884-149340296	0.850971194579272	1.87005262100478	0.015	0.005	1	pDC	pDC	Post-ART_1y vs Pre-HIV
chr7-77536256-77538896	0.85098973531704	0.219236385477314	0.475	0.35	1	pDC	pDC	Post-ART_1y vs Pre-HIV
chr1-162421131-162421894	0.85099856076594	0.206038108141671	0.015	0.009	1	pDC	pDC	Post-ART_1y vs Pre-HIV
chr12-6924098-6924629	0.850999856179452	0.486900839822261	0.091	0.055	1	pDC	pDC	Post-ART_1y vs Pre-HIV
chr9-121286858-121287369	0.851012443505718	0.399065871586379	0.023	0.014	1	pDC	pDC	Post-ART_1y vs Pre-HIV
chr1-110890429-110891164	0.85104769180983	1.61832885095553	0.015	0.005	1	pDC	pDC	Post-ART_1y vs Pre-HIV
chr8-143890946-143891404	0.851070388387336	0.537556471936613	0.019	0.014	1	pDC	pDC	Post-ART_1y vs Pre-HIV
chr17-82486042-82486797	0.851079483729117	0.609803334849321	0.015	0.009	1	pDC	pDC	Post-ART_1y vs Pre-HIV
chr6-151675168-151676253	0.851091252470683	0.0646837812174685	0.042	0.037	1	pDC	pDC	Post-ART_1y vs Pre-HIV
chr12-104480691-104481386	0.85109364068944	0.151330538725857	0.023	0.018	1	pDC	pDC	Post-ART_1y vs Pre-HIV
chr12-94675620-94676775	0.851102187044693	0.544888692597539	0.17	0.115	1	pDC	pDC	Post-ART_1y vs Pre-HIV
chr7-2698417-2699567	0.851109003942014	0.450030130926116	0.174	0.115	1	pDC	pDC	Post-ART_1y vs Pre-HIV
chr18-75215856-75217130	0.851118661326809	0.661767136137695	0.075	0.041	1	pDC	pDC	Post-ART_1y vs Pre-HIV
chr3-183511265-183511621	0.851127952302089	1.16722176313932	0.011	0.005	1	pDC	pDC	Post-ART_1y vs Pre-HIV
chr14-102900976-102902188	0.85113152880561	0.0763989402040553	0.23	0.203	1	pDC	pDC	Post-ART_1y vs Pre-HIV
chr4-168880987-168882114	0.851133316078399	0.505362921022146	0.057	0.037	1	pDC	pDC	Post-ART_1y vs Pre-HIV
chr21-44924737-44925484	0.851161267469122	0.93201106243245	0.053	0.032	1	pDC	pDC	Post-ART_1y vs Pre-HIV
chr9-27046993-27047397	0.85119424350398	0.610474142788475	0.015	0.009	1	pDC	pDC	Post-ART_1y vs Pre-HIV
chr15-66115478-66116257	0.851200033414026	0.613711269419099	0.015	0.009	1	pDC	pDC	Post-ART_1y vs Pre-HIV
chr11-34175363-34175567	0.851205750979374	0.432430731227714	0.038	0.028	1	pDC	pDC	Post-ART_1y vs Pre-HIV
chr6-37164190-37164911	0.851206722481	1.59007954035536	0.015	0.005	1	pDC	pDC	Post-ART_1y vs Pre-HIV
chr7-99953323-99954136	0.851229453070918	0.678964775537866	0.015	0.009	1	pDC	pDC	Post-ART_1y vs Pre-HIV
chr2-112630620-112631497	0.851247299256289	0.310908809860193	0.17	0.12	1	pDC	pDC	Post-ART_1y vs Pre-HIV
chr7-128815065-128815908	0.851271726490304	0.60371735362842	0.019	0.014	1	pDC	pDC	Post-ART_1y vs Pre-HIV
chr11-77191947-77192364	0.851275919094535	0.0508397374828204	0.011	0.009	1	pDC	pDC	Post-ART_1y vs Pre-HIV
chr10-98194949-98195431	0.851283819203327	0.457797266457955	0.015	0.009	1	pDC	pDC	Post-ART_1y vs Pre-HIV
chr8-122794680-122795375	0.851317422340715	0.52800178166834	0.128	0.074	1	pDC	pDC	Post-ART_1y vs Pre-HIV
chr14-93989726-93990335	0.851359027091684	0.464049273931183	0.019	0.014	1	pDC	pDC	Post-ART_1y vs Pre-HIV
chr7-129845319-129846257	0.851369899572864	0.809541016603642	0.011	0.005	1	pDC	pDC	Post-ART_1y vs Pre-HIV
chr1-247430311-247430766	0.851380899818044	0.039771965340238	0.015	0.014	1	pDC	pDC	Post-ART_1y vs Pre-HIV
chr2-149017042-149017708	0.851396277270406	0.07985845822579	0.053	0.041	1	pDC	pDC	Post-ART_1y vs Pre-HIV
chr3-187138500-187139965	0.851415505092975	0.239099098307799	0.272	0.184	1	pDC	pDC	Post-ART_1y vs Pre-HIV
chr1-11690420-11690619	0.851415908308969	0.616881517306791	0.015	0.009	1	pDC	pDC	Post-ART_1y vs Pre-HIV
chr12-89789550-89790311	0.851420708561157	0.422052221686942	0.113	0.078	1	pDC	pDC	Post-ART_1y vs Pre-HIV
chr11-6418153-6419610	0.851443154778682	0.42432554251869	0.147	0.088	1	pDC	pDC	Post-ART_1y vs Pre-HIV
chr11-126629146-126629395	0.851444710075123	0.13794661980417	0.023	0.018	1	pDC	pDC	Post-ART_1y vs Pre-HIV
chr3-56894859-56895326	0.851466850606463	-0.611915402714806	0.019	0.028	1	pDC	pDC	Post-ART_1y vs Pre-HIV
chr6-39391199-39391533	0.851475049708549	0.686500417355835	0.038	0.023	1	pDC	pDC	Post-ART_1y vs Pre-HIV
chr6-118580537-118582179	0.851481837620761	0.498673602626919	0.045	0.028	1	pDC	pDC	Post-ART_1y vs Pre-HIV
chr19-50668936-50669667	0.851485243480316	0.393191969843836	0.034	0.023	1	pDC	pDC	Post-ART_1y vs Pre-HIV
chr2-42803818-42804824	0.851499741983045	0.875964248703189	0.019	0.009	1	pDC	pDC	Post-ART_1y vs Pre-HIV
chr3-128321733-128322384	0.851508453268999	1.14120431148392	0.026	0.014	1	pDC	pDC	Post-ART_1y vs Pre-HIV
chr2-219307814-219308839	0.851529641975487	0.369587400698976	0.049	0.037	1	pDC	pDC	Post-ART_1y vs Pre-HIV
chr12-64390009-64390934	0.851539495678663	0.874889583052844	0.011	0.005	1	pDC	pDC	Post-ART_1y vs Pre-HIV
chr6-44151504-44152369	0.851549974542539	0.164856400467106	0.117	0.092	1	pDC	pDC	Post-ART_1y vs Pre-HIV
chr20-17650269-17650898	0.851551698837182	0.459809250388435	0.162	0.115	1	pDC	pDC	Post-ART_1y vs Pre-HIV
chr17-40314356-40314946	0.851552004792473	0.671274362315485	0.064	0.037	1	pDC	pDC	Post-ART_1y vs Pre-HIV
chr14-49633016-49635936	0.851553449238212	0.30820899452242	0.475	0.341	1	pDC	pDC	Post-ART_1y vs Pre-HIV
chr20-46029026-46029844	0.851554450019628	0.259163278459825	0.034	0.028	1	pDC	pDC	Post-ART_1y vs Pre-HIV
chr17-45893926-45895880	0.851565391532211	0.119047521145365	0.128	0.088	1	pDC	pDC	Post-ART_1y vs Pre-HIV
chr2-71071472-71072428	0.851569186155838	0.406804720231709	0.272	0.184	1	pDC	pDC	Post-ART_1y vs Pre-HIV
chr14-105480709-105482363	0.851573302756237	0.216080659013315	0.528	0.373	1	pDC	pDC	Post-ART_1y vs Pre-HIV
chr2-63744613-63744855	0.851574684692875	0.778336352897114	0.049	0.028	1	pDC	pDC	Post-ART_1y vs Pre-HIV
chr14-75479897-75480465	0.851580048576844	-0.23329063381893	0.023	0.023	1	pDC	pDC	Post-ART_1y vs Pre-HIV
chr1-156571240-156571663	0.851580807571781	0.412441403105225	0.011	0.009	1	pDC	pDC	Post-ART_1y vs Pre-HIV
chr7-77208112-77208807	0.851582677836545	1.59291122534485	0.015	0.005	1	pDC	pDC	Post-ART_1y vs Pre-HIV
chr8-104325293-104326263	0.851590426967143	0.218573500363035	0.075	0.06	1	pDC	pDC	Post-ART_1y vs Pre-HIV
chr1-24385055-24385525	0.851593910939736	-0.0538057045992995	0.011	0.009	1	pDC	pDC	Post-ART_1y vs Pre-HIV
chr6-156698006-156698638	0.851624022743274	0.287101445335342	0.109	0.083	1	pDC	pDC	Post-ART_1y vs Pre-HIV
chr10-79328688-79329145	0.851636561376554	0.695573996458656	0.019	0.009	1	pDC	pDC	Post-ART_1y vs Pre-HIV
chr12-32291897-32292696	0.851642275698649	0.801506440524727	0.019	0.009	1	pDC	pDC	Post-ART_1y vs Pre-HIV
chr14-64217345-64217973	0.851667703110679	0.0820399679404129	0.057	0.051	1	pDC	pDC	Post-ART_1y vs Pre-HIV
chr11-48106964-48107624	0.851672785227275	0.753354060353139	0.106	0.06	1	pDC	pDC	Post-ART_1y vs Pre-HIV
chr12-20491960-20492712	0.851702471380762	0.745833288647538	0.015	0.009	1	pDC	pDC	Post-ART_1y vs Pre-HIV
chr13-51221692-51222988	0.851702826570001	0.263233307440965	0.079	0.06	1	pDC	pDC	Post-ART_1y vs Pre-HIV
chr8-52736810-52737405	0.851703530244795	0.353582859821748	0.015	0.009	1	pDC	pDC	Post-ART_1y vs Pre-HIV
chr9-124006661-124007028	0.851709568463162	0.929919715174819	0.038	0.018	1	pDC	pDC	Post-ART_1y vs Pre-HIV
chr5-154214261-154214825	0.851715354011089	0.182425624954222	0.019	0.018	1	pDC	pDC	Post-ART_1y vs Pre-HIV
chr2-232538398-232539096	0.851743721617944	1.27923314720618	0.023	0.009	1	pDC	pDC	Post-ART_1y vs Pre-HIV
chr11-18540092-18540717	0.851746019753829	-0.0383830297114418	0.015	0.014	1	pDC	pDC	Post-ART_1y vs Pre-HIV
chr12-64087923-64088912	0.851765831720001	1.45537335373555	0.011	0.005	1	pDC	pDC	Post-ART_1y vs Pre-HIV
chr16-87059938-87060792	0.851772130821063	1.17725278057798	0.019	0.009	1	pDC	pDC	Post-ART_1y vs Pre-HIV
chr11-36131758-36132033	0.851775623136439	1.2003547032108	0.011	0.005	1	pDC	pDC	Post-ART_1y vs Pre-HIV
chr19-48480018-48481223	0.851783315292066	0.321586297033443	0.136	0.101	1	pDC	pDC	Post-ART_1y vs Pre-HIV
chr2-191686609-191686987	0.851814809427349	0.704014188228292	0.03	0.018	1	pDC	pDC	Post-ART_1y vs Pre-HIV
chr12-93440907-93442585	0.8518188254742	0.312808150978812	0.472	0.341	1	pDC	pDC	Post-ART_1y vs Pre-HIV
chr4-122150741-122153342	0.851820067197902	0.478735178448063	0.253	0.157	1	pDC	pDC	Post-ART_1y vs Pre-HIV
chr9-73184551-73185524	0.85183197567636	0.479514017791072	0.015	0.009	1	pDC	pDC	Post-ART_1y vs Pre-HIV
chr10-62474473-62474672	0.851838393484533	1.29196163395068	0.011	0.005	1	pDC	pDC	Post-ART_1y vs Pre-HIV
chrX-4935133-4936636	0.851841105440757	0.172360683253398	0.049	0.041	1	pDC	pDC	Post-ART_1y vs Pre-HIV
chr2-45916853-45917052	0.851851902593516	0.315858012811613	0.023	0.018	1	pDC	pDC	Post-ART_1y vs Pre-HIV
chr19-43784151-43785626	0.851854448904737	0.409511205987949	0.079	0.055	1	pDC	pDC	Post-ART_1y vs Pre-HIV
chr14-104968542-104968801	0.851865085977576	0.637538931395547	0.023	0.014	1	pDC	pDC	Post-ART_1y vs Pre-HIV
chr1-235093155-235094338	0.851866666327176	0.493240933081267	0.083	0.051	1	pDC	pDC	Post-ART_1y vs Pre-HIV
chr8-30671654-30672152	0.851866759796228	0.687024441239025	0.023	0.014	1	pDC	pDC	Post-ART_1y vs Pre-HIV
chr12-125064655-125066264	0.851890228014591	0.572810192556189	0.215	0.134	1	pDC	pDC	Post-ART_1y vs Pre-HIV
chr17-35285768-35286658	0.851912969199	1.08762140343215	0.03	0.014	1	pDC	pDC	Post-ART_1y vs Pre-HIV
chr1-69687959-69688621	0.851924965153036	1.06769581244533	0.011	0.005	1	pDC	pDC	Post-ART_1y vs Pre-HIV
chr17-57288491-57289355	0.851929375241738	0.267751014308458	0.019	0.014	1	pDC	pDC	Post-ART_1y vs Pre-HIV
chr20-2206804-2207989	0.851931435644705	0.569096438073541	0.068	0.037	1	pDC	pDC	Post-ART_1y vs Pre-HIV
chr14-100347153-100347541	0.851931954087836	0.568953117879768	0.057	0.037	1	pDC	pDC	Post-ART_1y vs Pre-HIV
chr14-92599677-92600723	0.85197688663499	0.809863926659934	0.034	0.018	1	pDC	pDC	Post-ART_1y vs Pre-HIV
chr18-80262188-80262596	0.851982239988955	-0.394715798244568	0.015	0.018	1	pDC	pDC	Post-ART_1y vs Pre-HIV
chrX-154761775-154763747	0.852008585348382	0.418137399002738	0.302	0.175	1	pDC	pDC	Post-ART_1y vs Pre-HIV
chr10-93283410-93283983	0.852025510856894	1.07347058321079	0.011	0.005	1	pDC	pDC	Post-ART_1y vs Pre-HIV
chr1-39196300-39196566	0.852078281857885	0.00681414175508532	0.011	0.009	1	pDC	pDC	Post-ART_1y vs Pre-HIV
chr15-84097123-84097335	0.852085744034489	0.501859761901917	0.019	0.014	1	pDC	pDC	Post-ART_1y vs Pre-HIV
chr8-133208951-133209770	0.852108464278783	0.641306097459272	0.083	0.046	1	pDC	pDC	Post-ART_1y vs Pre-HIV
chr13-32316614-32316813	0.852143388249203	0.128287256835132	0.026	0.023	1	pDC	pDC	Post-ART_1y vs Pre-HIV
chr5-149590626-149590825	0.852148573369356	1.09801662423747	0.019	0.009	1	pDC	pDC	Post-ART_1y vs Pre-HIV
chr14-89372549-89372799	0.852151970273139	1.32331420039242	0.011	0.005	1	pDC	pDC	Post-ART_1y vs Pre-HIV
chr12-27732932-27733361	0.852163873571406	0.939769870576538	0.019	0.009	1	pDC	pDC	Post-ART_1y vs Pre-HIV
chr1-108504482-108505958	0.852164973011829	0.654979721879763	0.06	0.037	1	pDC	pDC	Post-ART_1y vs Pre-HIV
chr10-116796386-116797441	0.852167167129795	0.379238867884884	0.057	0.041	1	pDC	pDC	Post-ART_1y vs Pre-HIV
chr17-43694023-43694776	0.852195927184425	0.659156656539156	0.06	0.032	1	pDC	pDC	Post-ART_1y vs Pre-HIV
chr14-53138691-53139595	0.852201679617987	0.411783221827329	0.011	0.009	1	pDC	pDC	Post-ART_1y vs Pre-HIV
chr11-73217778-73218836	0.852202012571598	0.260415994900912	0.14	0.106	1	pDC	pDC	Post-ART_1y vs Pre-HIV
chr19-55165801-55167285	0.852212566022743	0.477613413019762	0.158	0.097	1	pDC	pDC	Post-ART_1y vs Pre-HIV
chr1-11952144-11953130	0.852277217881954	1.42842130551031	0.011	0.005	1	pDC	pDC	Post-ART_1y vs Pre-HIV
chr13-52761886-52762136	0.852278285208257	0.913209903601804	0.026	0.014	1	pDC	pDC	Post-ART_1y vs Pre-HIV
chr2-109635847-109636749	0.852286886189964	1.7425244203513	0.03	0.009	1	pDC	pDC	Post-ART_1y vs Pre-HIV
chr13-90538018-90538301	0.852306790763759	0.139109380628072	0.026	0.023	1	pDC	pDC	Post-ART_1y vs Pre-HIV
chr12-75471718-75472601	0.852324438263194	0.511507984536681	0.075	0.041	1	pDC	pDC	Post-ART_1y vs Pre-HIV
chr16-90018598-90018831	0.852332312772605	0.771689369257773	0.015	0.009	1	pDC	pDC	Post-ART_1y vs Pre-HIV
chr12-57055469-57056394	0.852350715619414	0.303105020813964	0.011	0.009	1	pDC	pDC	Post-ART_1y vs Pre-HIV
chr5-137737232-137738080	0.852375906161943	0.273794342062839	0.034	0.028	1	pDC	pDC	Post-ART_1y vs Pre-HIV
chr10-50671707-50672633	0.852395731587281	0.00365066950521342	0.015	0.014	1	pDC	pDC	Post-ART_1y vs Pre-HIV
chr17-43677558-43678255	0.85239826356122	0.443400241134095	0.075	0.046	1	pDC	pDC	Post-ART_1y vs Pre-HIV
chr1-26804978-26805440	0.852438600774241	0.517802174966759	0.015	0.009	1	pDC	pDC	Post-ART_1y vs Pre-HIV
chr3-169865045-169865764	0.852439188681101	0.245309867377359	0.019	0.018	1	pDC	pDC	Post-ART_1y vs Pre-HIV
chr15-92273799-92274034	0.852439724485467	0.466120786638183	0.026	0.018	1	pDC	pDC	Post-ART_1y vs Pre-HIV
chr11-4455091-4455938	0.852443121244985	0.350927212455924	0.03	0.023	1	pDC	pDC	Post-ART_1y vs Pre-HIV
chr8-93915882-93917958	0.852452909633652	0.181615414234892	0.426	0.35	1	pDC	pDC	Post-ART_1y vs Pre-HIV
chr13-95833729-95834547	0.852454216595259	0.444398707437927	0.057	0.041	1	pDC	pDC	Post-ART_1y vs Pre-HIV
chr4-4334848-4335568	0.852470631938479	1.11027523010524	0.049	0.023	1	pDC	pDC	Post-ART_1y vs Pre-HIV
chr21-33237999-33239293	0.852480387634744	1.18757170586434	0.034	0.014	1	pDC	pDC	Post-ART_1y vs Pre-HIV
chr3-4491966-4494378	0.852483892589554	0.362781587349782	0.502	0.35	1	pDC	pDC	Post-ART_1y vs Pre-HIV
chr7-128840939-128841477	0.852501758617441	0.168420439318878	0.011	0.009	1	pDC	pDC	Post-ART_1y vs Pre-HIV
chr22-50301659-50302445	0.852521795942128	0.299978084956996	0.079	0.055	1	pDC	pDC	Post-ART_1y vs Pre-HIV
chr16-11325441-11326413	0.85253259540088	0.112259723254423	0.102	0.083	1	pDC	pDC	Post-ART_1y vs Pre-HIV
chr3-49400901-49401590	0.852540512183955	0.979781780618385	0.011	0.005	1	pDC	pDC	Post-ART_1y vs Pre-HIV
chr3-194583378-194584642	0.852544082461464	0.564509164100863	0.291	0.184	1	pDC	pDC	Post-ART_1y vs Pre-HIV
chr2-45674120-45674538	0.852554480679284	0.357864256357063	0.011	0.009	1	pDC	pDC	Post-ART_1y vs Pre-HIV
chr11-61098231-61098592	0.852562500093198	0.111186304334305	0.045	0.041	1	pDC	pDC	Post-ART_1y vs Pre-HIV
chr13-28347502-28348157	0.852569136657594	0.626663322155446	0.03	0.018	1	pDC	pDC	Post-ART_1y vs Pre-HIV
chr5-115624944-115626690	0.852578155425916	0.297547305676816	0.449	0.318	1	pDC	pDC	Post-ART_1y vs Pre-HIV
chr21-29145006-29145857	0.852588686559337	0.604616910632788	0.057	0.037	1	pDC	pDC	Post-ART_1y vs Pre-HIV
chr12-108905451-108906089	0.852590949217574	0.63693396273735	0.079	0.046	1	pDC	pDC	Post-ART_1y vs Pre-HIV
chr10-45379237-45380588	0.852600150192609	0.597935732202578	0.091	0.046	1	pDC	pDC	Post-ART_1y vs Pre-HIV
chr4-41647206-41647906	0.852607882998342	0.205181542865267	0.045	0.041	1	pDC	pDC	Post-ART_1y vs Pre-HIV
chrX-44535928-44537151	0.852611030924435	0.645595934812131	0.023	0.014	1	pDC	pDC	Post-ART_1y vs Pre-HIV
chr3-188186787-188187443	0.852618817540688	0.155495767125168	0.019	0.014	1	pDC	pDC	Post-ART_1y vs Pre-HIV
chr7-69823924-69824979	0.852618955394191	0.683591375851238	0.147	0.088	1	pDC	pDC	Post-ART_1y vs Pre-HIV
chr12-124007852-124008515	0.852632413322008	1.15714863882499	0.011	0.005	1	pDC	pDC	Post-ART_1y vs Pre-HIV
chr6-133568890-133569396	0.852634168909047	1.25940858235887	0.011	0.005	1	pDC	pDC	Post-ART_1y vs Pre-HIV
chr5-102865229-102866628	0.852639359035836	0.265500739486658	0.091	0.065	1	pDC	pDC	Post-ART_1y vs Pre-HIV
chr8-130313764-130314072	0.852646138470028	1.38956850862723	0.011	0.005	1	pDC	pDC	Post-ART_1y vs Pre-HIV
chr9-133656451-133657633	0.852647248622344	0.892116057764826	0.015	0.009	1	pDC	pDC	Post-ART_1y vs Pre-HIV
chr16-28136882-28137372	0.852648829332902	0.589672464134615	0.011	0.005	1	pDC	pDC	Post-ART_1y vs Pre-HIV
chr1-212485601-212486570	0.852650929456091	1.27107538449632	0.057	0.023	1	pDC	pDC	Post-ART_1y vs Pre-HIV
chr11-69311157-69312323	0.852687547920094	0.72946134572884	0.049	0.028	1	pDC	pDC	Post-ART_1y vs Pre-HIV
chr12-116515484-116516032	0.852689467212688	0.212667067311729	0.042	0.032	1	pDC	pDC	Post-ART_1y vs Pre-HIV
chr20-61980712-61983132	0.852731671804171	1.23940672469323	0.026	0.009	1	pDC	pDC	Post-ART_1y vs Pre-HIV
chr7-117773207-117774219	0.852732916328178	1.14689146598603	0.034	0.014	1	pDC	pDC	Post-ART_1y vs Pre-HIV
chr6-33276643-33278362	0.852735827105796	0.452555436523834	0.242	0.166	1	pDC	pDC	Post-ART_1y vs Pre-HIV
chr12-111111555-111113191	0.852746849386709	0.524044894495066	0.034	0.023	1	pDC	pDC	Post-ART_1y vs Pre-HIV
chr16-88939053-88942222	0.852753271697174	0.293641831737776	0.328	0.24	1	pDC	pDC	Post-ART_1y vs Pre-HIV
chr9-64369156-64369388	0.85276747483546	0.682242776055893	0.034	0.023	1	pDC	pDC	Post-ART_1y vs Pre-HIV
chr12-70247739-70248116	0.852782822076347	0.213597931678798	0.011	0.009	1	pDC	pDC	Post-ART_1y vs Pre-HIV
chr7-133255276-133256103	0.852798986541244	-0.199930770965254	0.011	0.009	1	pDC	pDC	Post-ART_1y vs Pre-HIV
chr7-157489917-157490991	0.85280154156363	1.44091216297543	0.03	0.009	1	pDC	pDC	Post-ART_1y vs Pre-HIV
chr15-39579668-39581480	0.852807284008225	0.78705493077594	0.102	0.051	1	pDC	pDC	Post-ART_1y vs Pre-HIV
chr6-10886548-10887428	0.852816594582822	0.434817292479788	0.098	0.069	1	pDC	pDC	Post-ART_1y vs Pre-HIV
chr2-219119310-219119762	0.852830869350338	0.663487776837881	0.023	0.014	1	pDC	pDC	Post-ART_1y vs Pre-HIV
chr16-33655908-33656108	0.852832921763682	0.128275337766914	0.011	0.009	1	pDC	pDC	Post-ART_1y vs Pre-HIV
chr17-64066518-64067201	0.852850804027905	0.44623317350001	0.049	0.037	1	pDC	pDC	Post-ART_1y vs Pre-HIV
chr1-12620495-12620794	0.852855174079306	1.72681003577997	0.015	0.005	1	pDC	pDC	Post-ART_1y vs Pre-HIV
chr1-229057714-229058971	0.852858440496546	0.269215615948324	0.019	0.014	1	pDC	pDC	Post-ART_1y vs Pre-HIV
chr11-60950824-60952965	0.852862026148739	0.37128851756289	0.302	0.203	1	pDC	pDC	Post-ART_1y vs Pre-HIV
chr1-119885908-119886495	0.852875378368305	1.00974343626777	0.03	0.014	1	pDC	pDC	Post-ART_1y vs Pre-HIV
chr15-85667539-85668643	0.852903181750557	0.702966649481956	0.091	0.051	1	pDC	pDC	Post-ART_1y vs Pre-HIV
chr18-9701579-9702809	0.85290343363057	0.386225296479982	0.068	0.051	1	pDC	pDC	Post-ART_1y vs Pre-HIV
chr20-44683380-44683889	0.852929018108036	0.384552556633159	0.068	0.046	1	pDC	pDC	Post-ART_1y vs Pre-HIV
chr17-37373178-37373940	0.852934609588439	0.739078548126884	0.06	0.032	1	pDC	pDC	Post-ART_1y vs Pre-HIV
chr3-114383446-114384617	0.852934714527525	0.867364902365321	0.053	0.023	1	pDC	pDC	Post-ART_1y vs Pre-HIV
chr14-22099951-22100532	0.852971274882283	0.368381628418715	0.094	0.069	1	pDC	pDC	Post-ART_1y vs Pre-HIV
chr1-212011634-212012296	0.852984199027028	0.907938942991742	0.057	0.028	1	pDC	pDC	Post-ART_1y vs Pre-HIV
chr6-37301948-37302814	0.852986584721173	1.42233868723468	0.011	0.005	1	pDC	pDC	Post-ART_1y vs Pre-HIV
chr5-14700400-14701419	0.853006028169727	0.319002938728087	0.019	0.014	1	pDC	pDC	Post-ART_1y vs Pre-HIV
chr17-64455818-64456773	0.853042162295569	0.284501488696988	0.072	0.055	1	pDC	pDC	Post-ART_1y vs Pre-HIV
chr4-15882300-15883143	0.85304860058212	0.394010120534003	0.034	0.023	1	pDC	pDC	Post-ART_1y vs Pre-HIV
chr11-62816274-62817025	0.853052975795593	1.2557528346742	0.026	0.014	1	pDC	pDC	Post-ART_1y vs Pre-HIV
chr17-40068384-40069331	0.853073853362146	0.586914616383899	0.132	0.074	1	pDC	pDC	Post-ART_1y vs Pre-HIV
chr19-10299364-10300264	0.853085010002262	0.528014241298731	0.049	0.032	1	pDC	pDC	Post-ART_1y vs Pre-HIV
chr7-100419403-100419656	0.853105121541798	0.465900042237394	0.026	0.018	1	pDC	pDC	Post-ART_1y vs Pre-HIV
chr20-57407356-57408008	0.853107519906677	0.489187625652133	0.038	0.023	1	pDC	pDC	Post-ART_1y vs Pre-HIV
chr1-113861712-113862015	0.853112716025869	0.637014056677454	0.026	0.014	1	pDC	pDC	Post-ART_1y vs Pre-HIV
chr11-17734757-17735246	0.853146600353744	0.463634968754018	0.026	0.018	1	pDC	pDC	Post-ART_1y vs Pre-HIV
chr14-77376297-77377681	0.85314972408319	0.338168874653141	0.298	0.217	1	pDC	pDC	Post-ART_1y vs Pre-HIV
chr18-370603-371130	0.853159630438987	0.22290764317835	0.011	0.009	1	pDC	pDC	Post-ART_1y vs Pre-HIV
chr1-88180357-88180854	0.853167687000481	0.524869886328764	0.03	0.018	1	pDC	pDC	Post-ART_1y vs Pre-HIV
chrX-72068887-72070094	0.85317386847376	1.37555715517031	0.011	0.005	1	pDC	pDC	Post-ART_1y vs Pre-HIV
chr8-120748799-120750063	0.85318987321611	0.874704895118696	0.083	0.041	1	pDC	pDC	Post-ART_1y vs Pre-HIV
chr3-172106301-172108832	0.853208217232933	0.238920050484618	0.226	0.161	1	pDC	pDC	Post-ART_1y vs Pre-HIV
chr10-79149423-79150528	0.853214999763521	0.747832929357583	0.049	0.028	1	pDC	pDC	Post-ART_1y vs Pre-HIV
chr16-526679-529484	0.853243397080749	0.187467742346148	0.445	0.323	1	pDC	pDC	Post-ART_1y vs Pre-HIV
chr6-87731297-87732818	0.853251215131542	0.498963126210995	0.121	0.078	1	pDC	pDC	Post-ART_1y vs Pre-HIV
chrX-54529379-54531139	0.853252906987908	0.312247728348672	0.204	0.143	1	pDC	pDC	Post-ART_1y vs Pre-HIV
chr1-33056473-33056727	0.853257368425862	0.67194878350322	0.068	0.041	1	pDC	pDC	Post-ART_1y vs Pre-HIV
chr6-25034326-25034857	0.853267168382826	0.506421761490935	0.026	0.018	1	pDC	pDC	Post-ART_1y vs Pre-HIV
chr4-124590545-124590840	0.85326967184932	0.740565506836671	0.03	0.018	1	pDC	pDC	Post-ART_1y vs Pre-HIV
chr11-118240449-118241896	0.853273850990641	0.933283174757467	0.087	0.041	1	pDC	pDC	Post-ART_1y vs Pre-HIV
chr3-172622784-172623557	0.853276075528215	1.30748208071463	0.023	0.009	1	pDC	pDC	Post-ART_1y vs Pre-HIV
chr16-89482376-89482701	0.85327918732402	-0.247077995752332	0.026	0.028	1	pDC	pDC	Post-ART_1y vs Pre-HIV
chr10-128077416-128077700	0.853294306801912	0.149434924868761	0.011	0.009	1	pDC	pDC	Post-ART_1y vs Pre-HIV
chr3-30221219-30221982	0.853299666311412	0.490325661906752	0.158	0.115	1	pDC	pDC	Post-ART_1y vs Pre-HIV
chr7-142152036-142152375	0.853331225255275	0.310026442777979	0.03	0.023	1	pDC	pDC	Post-ART_1y vs Pre-HIV
chr8-120065313-120066172	0.853336343610061	0.726606177691187	0.015	0.009	1	pDC	pDC	Post-ART_1y vs Pre-HIV
chr18-9080912-9081151	0.853338244416716	-0.0285930378761199	0.034	0.032	1	pDC	pDC	Post-ART_1y vs Pre-HIV
chr18-9782006-9782862	0.853346350015975	0.304050894458443	0.023	0.014	1	pDC	pDC	Post-ART_1y vs Pre-HIV
chr11-8080570-8081824	0.853360878713688	0.368017256652418	0.019	0.014	1	pDC	pDC	Post-ART_1y vs Pre-HIV
chr8-19939025-19940667	0.853361072974211	0.493297853986832	0.03	0.018	1	pDC	pDC	Post-ART_1y vs Pre-HIV
chr11-764423-764769	0.853372504370005	0.263036089054849	0.011	0.009	1	pDC	pDC	Post-ART_1y vs Pre-HIV
chr14-20757844-20758313	0.853389410680818	0.955591986142581	0.019	0.009	1	pDC	pDC	Post-ART_1y vs Pre-HIV
chr15-22978813-22981128	0.853393151575616	0.53122330786593	0.109	0.065	1	pDC	pDC	Post-ART_1y vs Pre-HIV
chrX-55663496-55663882	0.853393191765965	0.152041744608838	0.011	0.009	1	pDC	pDC	Post-ART_1y vs Pre-HIV
chr11-124757966-124758826	0.853400584475122	0.497409159421204	0.087	0.06	1	pDC	pDC	Post-ART_1y vs Pre-HIV
chr22-24259139-24259768	0.853410413228825	0.982882692234351	0.045	0.023	1	pDC	pDC	Post-ART_1y vs Pre-HIV
chr4-25242252-25242584	0.853412803769019	0.524976039729885	0.03	0.018	1	pDC	pDC	Post-ART_1y vs Pre-HIV
chr13-98652915-98653720	0.853414485827473	0.528181636020506	0.034	0.018	1	pDC	pDC	Post-ART_1y vs Pre-HIV
chr5-175480103-175480908	0.853430945179734	0.748738307008808	0.019	0.009	1	pDC	pDC	Post-ART_1y vs Pre-HIV
chr2-43676125-43676638	0.853441020725629	-0.0462450589646131	0.015	0.014	1	pDC	pDC	Post-ART_1y vs Pre-HIV
chr4-80422656-80423782	0.853442736104226	0.206420082208053	0.015	0.014	1	pDC	pDC	Post-ART_1y vs Pre-HIV
chr1-3538155-3538867	0.853446727440926	0.443473073657594	0.072	0.051	1	pDC	pDC	Post-ART_1y vs Pre-HIV
chr12-48037481-48038391	0.853452167103585	-0.109148720685051	0.011	0.009	1	pDC	pDC	Post-ART_1y vs Pre-HIV
chr10-35135850-35136826	0.853455413041893	0.234464543362012	0.136	0.101	1	pDC	pDC	Post-ART_1y vs Pre-HIV
chr18-45620796-45621336	0.853468028632379	0.516085909134237	0.015	0.009	1	pDC	pDC	Post-ART_1y vs Pre-HIV
chr12-6964807-6965381	0.853500256858195	0.502117303779267	0.155	0.106	1	pDC	pDC	Post-ART_1y vs Pre-HIV
chr7-10888582-10889606	0.853502286495525	0.358396907066821	0.042	0.032	1	pDC	pDC	Post-ART_1y vs Pre-HIV
chr2-33475336-33476906	0.853507948437494	0.377900061284512	0.362	0.263	1	pDC	pDC	Post-ART_1y vs Pre-HIV
chr7-18566563-18567312	0.853510663461949	0.756224504577468	0.023	0.009	1	pDC	pDC	Post-ART_1y vs Pre-HIV
chr3-151584447-151585001	0.853514123487911	0.485900244586113	0.049	0.032	1	pDC	pDC	Post-ART_1y vs Pre-HIV
chr10-95767574-95768411	0.853516885885913	0.370453697988596	0.057	0.041	1	pDC	pDC	Post-ART_1y vs Pre-HIV
chr19-16968783-16969526	0.85352712579054	1.21552122046065	0.011	0.005	1	pDC	pDC	Post-ART_1y vs Pre-HIV
chr15-45045142-45045707	0.853531849079835	0.749902653843895	0.102	0.055	1	pDC	pDC	Post-ART_1y vs Pre-HIV
chr3-197186752-197187346	0.853534185777687	0.395836110758217	0.023	0.018	1	pDC	pDC	Post-ART_1y vs Pre-HIV
chr9-72648266-72649367	0.85354861165987	0.370718772250076	0.019	0.014	1	pDC	pDC	Post-ART_1y vs Pre-HIV
chr22-39343205-39343868	0.853550356543163	0.118217810247116	0.045	0.041	1	pDC	pDC	Post-ART_1y vs Pre-HIV
chr18-63935922-63937280	0.853565246171427	0.394581851641541	0.158	0.106	1	pDC	pDC	Post-ART_1y vs Pre-HIV
chrX-136879204-136881004	0.853566254781172	0.417845475357564	0.226	0.147	1	pDC	pDC	Post-ART_1y vs Pre-HIV
chr4-159177425-159179272	0.853586698726954	1.15636148373336	0.049	0.018	1	pDC	pDC	Post-ART_1y vs Pre-HIV
chr2-5365928-5366155	0.853603400616515	1.0211322597992	0.019	0.009	1	pDC	pDC	Post-ART_1y vs Pre-HIV
chr13-105139082-105140385	0.853607366215168	0.255722879231234	0.143	0.106	1	pDC	pDC	Post-ART_1y vs Pre-HIV
chr1-62175423-62175950	0.853627435001589	1.03927480792545	0.03	0.014	1	pDC	pDC	Post-ART_1y vs Pre-HIV
chr19-51375419-51376173	0.853637080770701	0.344729847134567	0.083	0.06	1	pDC	pDC	Post-ART_1y vs Pre-HIV
chr9-129773311-129774080	0.85364923063182	1.33681075070239	0.049	0.018	1	pDC	pDC	Post-ART_1y vs Pre-HIV
chr10-43461603-43462293	0.853651741801807	0.66967000701526	0.026	0.014	1	pDC	pDC	Post-ART_1y vs Pre-HIV
chr3-10875993-10876192	0.85365245638523	1.36297199014247	0.011	0.005	1	pDC	pDC	Post-ART_1y vs Pre-HIV
chr20-53585045-53585331	0.853659468393907	0.230233614847663	0.011	0.009	1	pDC	pDC	Post-ART_1y vs Pre-HIV
chr5-150024614-150024845	0.853662875150383	0.119052220584898	0.015	0.014	1	pDC	pDC	Post-ART_1y vs Pre-HIV
chr4-11119537-11119830	0.853670966527917	0.450141562291674	0.03	0.023	1	pDC	pDC	Post-ART_1y vs Pre-HIV
chr12-107929374-107929705	0.853695915438758	0.80033276306895	0.026	0.014	1	pDC	pDC	Post-ART_1y vs Pre-HIV
chr12-54411271-54411967	0.853702969803434	0.239267012468631	0.075	0.055	1	pDC	pDC	Post-ART_1y vs Pre-HIV
chr7-27744949-27745334	0.853714568932076	0.115338491538932	0.026	0.023	1	pDC	pDC	Post-ART_1y vs Pre-HIV
chr2-58240350-58241591	0.8537164371966	0.522964995496126	0.125	0.074	1	pDC	pDC	Post-ART_1y vs Pre-HIV
chr1-156677882-156678410	0.8537187005717	0.999196429555675	0.03	0.014	1	pDC	pDC	Post-ART_1y vs Pre-HIV
chr4-153141251-153141522	0.853726135354017	0.620696662725271	0.023	0.014	1	pDC	pDC	Post-ART_1y vs Pre-HIV
chr2-159695703-159696627	0.85374191520543	0.758297990998106	0.038	0.023	1	pDC	pDC	Post-ART_1y vs Pre-HIV
chr18-59837204-59837884	0.8537484180279	0.645315994073642	0.023	0.014	1	pDC	pDC	Post-ART_1y vs Pre-HIV
chr12-21581067-21581466	0.853757774631263	-0.100345317394437	0.026	0.028	1	pDC	pDC	Post-ART_1y vs Pre-HIV
chr3-37451409-37453167	0.85378956394635	0.656877192772784	0.079	0.051	1	pDC	pDC	Post-ART_1y vs Pre-HIV
chr16-71961089-71961776	0.853789570310546	0.545489040842151	0.045	0.032	1	pDC	pDC	Post-ART_1y vs Pre-HIV
chr19-35748074-35748903	0.853792364791795	0.2457463549605	0.374	0.263	1	pDC	pDC	Post-ART_1y vs Pre-HIV
chr6-166728802-166729176	0.853800147775251	0.443631401361159	0.019	0.014	1	pDC	pDC	Post-ART_1y vs Pre-HIV
chr3-38346168-38347386	0.853806699224978	0.529090606888858	0.143	0.083	1	pDC	pDC	Post-ART_1y vs Pre-HIV
chr1-27233361-27236055	0.853813388838079	0.240806171318744	0.543	0.392	1	pDC	pDC	Post-ART_1y vs Pre-HIV
chr8-143531956-143532814	0.853815071706895	0.395895665382206	0.057	0.037	1	pDC	pDC	Post-ART_1y vs Pre-HIV
chr2-55224870-55225220	0.853820310107108	0.30045458121926	0.011	0.009	1	pDC	pDC	Post-ART_1y vs Pre-HIV
chr3-195100379-195102945	0.853821404115772	0.404025420508909	0.17	0.115	1	pDC	pDC	Post-ART_1y vs Pre-HIV
chr1-110059763-110060425	0.853831232781011	0.601298766259092	0.034	0.018	1	pDC	pDC	Post-ART_1y vs Pre-HIV
chr5-72368171-72368657	0.853836061705428	1.70757773318117	0.015	0.005	1	pDC	pDC	Post-ART_1y vs Pre-HIV
chr12-1740161-1741045	0.85384391557904	1.11008431128871	0.015	0.005	1	pDC	pDC	Post-ART_1y vs Pre-HIV
chr12-32586420-32586657	0.853846759149405	0.0625632732695602	0.011	0.009	1	pDC	pDC	Post-ART_1y vs Pre-HIV
chr11-16779032-16780427	0.853847108879178	0.541844212471354	0.026	0.018	1	pDC	pDC	Post-ART_1y vs Pre-HIV
chr10-61384845-61385558	0.853854816020644	1.4133480662746	0.015	0.005	1	pDC	pDC	Post-ART_1y vs Pre-HIV
chr13-80462567-80462907	0.853856220471016	0.709281525639189	0.015	0.009	1	pDC	pDC	Post-ART_1y vs Pre-HIV
chr7-94178145-94178577	0.853862774426497	-0.199233788124359	0.019	0.018	1	pDC	pDC	Post-ART_1y vs Pre-HIV
chr15-31312166-31312450	0.853911619989764	1.26375785312687	0.011	0.005	1	pDC	pDC	Post-ART_1y vs Pre-HIV
chr14-90416892-90417248	0.853913126228208	1.08689100769117	0.011	0.005	1	pDC	pDC	Post-ART_1y vs Pre-HIV
chr17-21376817-21377086	0.853920167110843	0.163033190971678	0.011	0.009	1	pDC	pDC	Post-ART_1y vs Pre-HIV
chr6-13573673-13575468	0.853920520720017	0.443201089071176	0.43	0.281	1	pDC	pDC	Post-ART_1y vs Pre-HIV
chr19-4367855-4368458	0.853920772327108	0.460211051382506	0.038	0.023	1	pDC	pDC	Post-ART_1y vs Pre-HIV
chr17-42984976-42986129	0.853932251503654	0.489396686492407	0.132	0.092	1	pDC	pDC	Post-ART_1y vs Pre-HIV
chr3-17840598-17841573	0.853938518019781	0.359549274864418	0.038	0.032	1	pDC	pDC	Post-ART_1y vs Pre-HIV
chr5-61401577-61402673	0.853942483329954	-0.124645349510057	0.015	0.014	1	pDC	pDC	Post-ART_1y vs Pre-HIV
chr6-149343097-149343780	0.853944477966028	1.09015884740462	0.038	0.018	1	pDC	pDC	Post-ART_1y vs Pre-HIV
chr3-125191998-125193016	0.853949561813387	0.297565362357152	0.038	0.032	1	pDC	pDC	Post-ART_1y vs Pre-HIV
chr9-21028320-21028855	0.853952533312759	0.332601561885537	0.011	0.009	1	pDC	pDC	Post-ART_1y vs Pre-HIV
chr5-1593242-1594965	0.853962374088873	0.522102715254022	0.117	0.074	1	pDC	pDC	Post-ART_1y vs Pre-HIV
chr12-67757955-67758504	0.853966699381537	0.31895664888028	0.064	0.051	1	pDC	pDC	Post-ART_1y vs Pre-HIV
chr1-6002627-6003216	0.853967340208075	0.646323902286084	0.023	0.014	1	pDC	pDC	Post-ART_1y vs Pre-HIV
chr15-89890892-89891405	0.853972284212879	0.90095217002157	0.011	0.005	1	pDC	pDC	Post-ART_1y vs Pre-HIV
chr2-134758242-134759089	0.854009678663534	0.818107495549877	0.045	0.023	1	pDC	pDC	Post-ART_1y vs Pre-HIV
chr1-84771874-84772893	0.854013197214159	-0.042380168850229	0.053	0.041	1	pDC	pDC	Post-ART_1y vs Pre-HIV
chr4-6782072-6783899	0.854013201294428	0.207248303498093	0.54	0.392	1	pDC	pDC	Post-ART_1y vs Pre-HIV
chr1-816814-817445	0.854016889498161	0.993312285568448	0.045	0.023	1	pDC	pDC	Post-ART_1y vs Pre-HIV
chr18-49177492-49178140	0.854025168857701	0.967281337953234	0.026	0.014	1	pDC	pDC	Post-ART_1y vs Pre-HIV
chr1-174344042-174344644	0.854078158680106	1.27750630218981	0.023	0.009	1	pDC	pDC	Post-ART_1y vs Pre-HIV
chr4-130028562-130028955	0.85408929880068	0.415640064947429	0.045	0.032	1	pDC	pDC	Post-ART_1y vs Pre-HIV
chr2-86764417-86765082	0.854096543962345	0.508391376838333	0.019	0.009	1	pDC	pDC	Post-ART_1y vs Pre-HIV
chr2-166127499-166128216	0.854097479042455	1.60971124829697	0.015	0.005	1	pDC	pDC	Post-ART_1y vs Pre-HIV
chr20-51022527-51023534	0.854129394654968	0.346609937255489	0.026	0.018	1	pDC	pDC	Post-ART_1y vs Pre-HIV
chr1-111320421-111320930	0.854150425479655	1.51370657309268	0.015	0.005	1	pDC	pDC	Post-ART_1y vs Pre-HIV
chr2-195666291-195666691	0.854151368245585	0.241295336050244	0.034	0.028	1	pDC	pDC	Post-ART_1y vs Pre-HIV
chr5-139275704-139276134	0.854214194993838	0.444030984520824	0.011	0.009	1	pDC	pDC	Post-ART_1y vs Pre-HIV
chr2-106269469-106270497	0.854227607802018	-0.112258374300907	0.034	0.032	1	pDC	pDC	Post-ART_1y vs Pre-HIV
chr15-92817251-92817804	0.854233593447895	0.75677722047898	0.057	0.032	1	pDC	pDC	Post-ART_1y vs Pre-HIV
chr8-66032138-66032810	0.854236459230677	0.47535271409043	0.042	0.028	1	pDC	pDC	Post-ART_1y vs Pre-HIV
chr11-95641220-95642004	0.854258571267236	0.753190652578038	0.026	0.014	1	pDC	pDC	Post-ART_1y vs Pre-HIV
chr1-202315225-202315922	0.854281197283181	0.200404106551745	0.045	0.037	1	pDC	pDC	Post-ART_1y vs Pre-HIV
chr19-46913688-46914215	0.854289504447181	-0.0153859027137848	0.015	0.014	1	pDC	pDC	Post-ART_1y vs Pre-HIV
chr11-121550305-121550953	0.854293184464164	0.128128743970965	0.011	0.009	1	pDC	pDC	Post-ART_1y vs Pre-HIV
chr3-38655681-38656007	0.854305091663904	0.844868635943913	0.034	0.018	1	pDC	pDC	Post-ART_1y vs Pre-HIV
chr9-105341490-105342165	0.854310764928553	0.639578384861254	0.015	0.009	1	pDC	pDC	Post-ART_1y vs Pre-HIV
chr15-67027632-67028219	0.854312730500056	0.990927987322254	0.03	0.014	1	pDC	pDC	Post-ART_1y vs Pre-HIV
chr3-38137905-38139163	0.85431870314796	0.432659996882887	0.287	0.18	1	pDC	pDC	Post-ART_1y vs Pre-HIV
chr15-68114246-68114687	0.854320578745277	1.15760226198764	0.019	0.009	1	pDC	pDC	Post-ART_1y vs Pre-HIV
chr4-140070319-140071206	0.854330922433993	0.197257964373081	0.057	0.051	1	pDC	pDC	Post-ART_1y vs Pre-HIV
chr15-75624513-75626552	0.854334250998721	0.419383992172887	0.328	0.207	1	pDC	pDC	Post-ART_1y vs Pre-HIV
chr7-129205217-129206408	0.854337512083805	0.593109793100972	0.057	0.037	1	pDC	pDC	Post-ART_1y vs Pre-HIV
chr7-28329636-28330763	0.854348265960136	0.515738972587835	0.068	0.046	1	pDC	pDC	Post-ART_1y vs Pre-HIV
chr1-223183253-223183601	0.854353315955442	0.953900685095265	0.011	0.005	1	pDC	pDC	Post-ART_1y vs Pre-HIV
chr9-109161438-109161686	0.854357648715446	0.36938389919175	0.03	0.023	1	pDC	pDC	Post-ART_1y vs Pre-HIV
chrX-129553648-129554413	0.854369160253669	0.0726359730003878	0.042	0.037	1	pDC	pDC	Post-ART_1y vs Pre-HIV
chr2-240060665-240061310	0.854372593834509	1.08038799573496	0.011	0.005	1	pDC	pDC	Post-ART_1y vs Pre-HIV
chr1-165875183-165875594	0.85437668524393	0.920958020221109	0.019	0.009	1	pDC	pDC	Post-ART_1y vs Pre-HIV
chr3-72127491-72128318	0.854391465651273	1.15896631675723	0.019	0.009	1	pDC	pDC	Post-ART_1y vs Pre-HIV
chr9-125700657-125701141	0.854391589754937	0.457959518096313	0.019	0.014	1	pDC	pDC	Post-ART_1y vs Pre-HIV
chr8-106521546-106522097	0.854394295316842	1.09140142132439	0.019	0.009	1	pDC	pDC	Post-ART_1y vs Pre-HIV
chr11-93528807-93530095	0.85440650774042	0.349777224818752	0.026	0.023	1	pDC	pDC	Post-ART_1y vs Pre-HIV
chr6-149257787-149258146	0.854419150852301	0.111386085230932	0.045	0.041	1	pDC	pDC	Post-ART_1y vs Pre-HIV
chr10-79487212-79487918	0.854426848983791	0.73664256233686	0.019	0.009	1	pDC	pDC	Post-ART_1y vs Pre-HIV
chr6-133983119-133983807	0.854427613887523	0.640483487461861	0.019	0.009	1	pDC	pDC	Post-ART_1y vs Pre-HIV
chr10-22010647-22011407	0.854443884885996	0.910571090094056	0.026	0.014	1	pDC	pDC	Post-ART_1y vs Pre-HIV
chr6-62367463-62367984	0.854444035002057	0.42491987677169	0.042	0.028	1	pDC	pDC	Post-ART_1y vs Pre-HIV
chr19-41363182-41364928	0.85444553804908	0.280448738569508	0.487	0.355	1	pDC	pDC	Post-ART_1y vs Pre-HIV
chr14-30610266-30611370	0.854453998285516	0.407772845040264	0.045	0.028	1	pDC	pDC	Post-ART_1y vs Pre-HIV
chr17-42111902-42113109	0.854455343338432	0.570075872902357	0.279	0.157	1	pDC	pDC	Post-ART_1y vs Pre-HIV
chr1-84121469-84121718	0.854455472815179	0.472699404553287	0.019	0.014	1	pDC	pDC	Post-ART_1y vs Pre-HIV
chr2-32164936-32166381	0.854455624749902	0.352150668804956	0.287	0.198	1	pDC	pDC	Post-ART_1y vs Pre-HIV
chr5-103392744-103393969	0.854481794942704	0.21466098879745	0.011	0.009	1	pDC	pDC	Post-ART_1y vs Pre-HIV
chr11-73622911-73624247	0.854487140809575	0.120413215161463	0.03	0.023	1	pDC	pDC	Post-ART_1y vs Pre-HIV
chr6-6589351-6589633	0.854496678035969	0.690033104539303	0.038	0.023	1	pDC	pDC	Post-ART_1y vs Pre-HIV
chr3-57951123-57951904	0.854498379258813	0.594483256680998	0.068	0.041	1	pDC	pDC	Post-ART_1y vs Pre-HIV
chr6-20255948-20256920	0.854501452003327	-0.172892018813688	0.011	0.009	1	pDC	pDC	Post-ART_1y vs Pre-HIV
chr5-120092697-120093657	0.854506712964202	0.503988403512459	0.03	0.018	1	pDC	pDC	Post-ART_1y vs Pre-HIV
chr6-8063433-8064975	0.854510911099408	0.129422499289778	0.404	0.3	1	pDC	pDC	Post-ART_1y vs Pre-HIV
chr13-39379255-39379472	0.854517622214209	0.904517017358689	0.019	0.009	1	pDC	pDC	Post-ART_1y vs Pre-HIV
chr19-49551388-49551868	0.854526384695098	0.232363031707153	0.072	0.055	1	pDC	pDC	Post-ART_1y vs Pre-HIV
chr2-159496140-159498177	0.854527886651717	1.13471540475236	0.03	0.014	1	pDC	pDC	Post-ART_1y vs Pre-HIV
chr12-106249678-106250076	0.854528506032651	1.32099110358767	0.015	0.005	1	pDC	pDC	Post-ART_1y vs Pre-HIV
chr16-10619115-10619790	0.854534522267788	0.411035251875998	0.03	0.023	1	pDC	pDC	Post-ART_1y vs Pre-HIV
chr12-49366112-49367881	0.854541140978938	0.354915919641794	0.37	0.263	1	pDC	pDC	Post-ART_1y vs Pre-HIV
chr19-8161201-8161439	0.85454353053003	1.29073489954468	0.011	0.005	1	pDC	pDC	Post-ART_1y vs Pre-HIV
chr1-53737727-53739545	0.854547457788733	0.468781021905072	0.075	0.051	1	pDC	pDC	Post-ART_1y vs Pre-HIV
chr6-14505597-14505860	0.854550860974545	0.895459452177505	0.026	0.014	1	pDC	pDC	Post-ART_1y vs Pre-HIV
chr3-8416851-8417734	0.854560313815564	1.09684484947678	0.019	0.009	1	pDC	pDC	Post-ART_1y vs Pre-HIV
chr1-40036630-40036870	0.854582188036209	0.162624899626576	0.019	0.018	1	pDC	pDC	Post-ART_1y vs Pre-HIV
chr21-31108722-31109268	0.85459409273793	1.18602779747118	0.034	0.014	1	pDC	pDC	Post-ART_1y vs Pre-HIV
chr10-11288128-11288597	0.854603459283279	0.386253563777635	0.098	0.069	1	pDC	pDC	Post-ART_1y vs Pre-HIV
chr2-143149986-143150669	0.854610784137265	0.771339099545967	0.087	0.046	1	pDC	pDC	Post-ART_1y vs Pre-HIV
chr16-87804970-87805264	0.854611835210017	0.439299526259441	0.053	0.037	1	pDC	pDC	Post-ART_1y vs Pre-HIV
chr8-51884579-51885580	0.854634912209677	0.771115994459439	0.03	0.018	1	pDC	pDC	Post-ART_1y vs Pre-HIV
chr15-75367388-75369123	0.854657903298773	0.154788283857009	0.362	0.276	1	pDC	pDC	Post-ART_1y vs Pre-HIV
chr3-177601163-177601406	0.854665986760731	0.347435681937418	0.019	0.014	1	pDC	pDC	Post-ART_1y vs Pre-HIV
chr15-77900371-77900697	0.854692775906206	0.692746152699066	0.045	0.023	1	pDC	pDC	Post-ART_1y vs Pre-HIV
chr1-30740994-30741481	0.854711182295407	0.341239241221907	0.06	0.046	1	pDC	pDC	Post-ART_1y vs Pre-HIV
chr12-102781152-102781423	0.854720968198094	0.387898934997641	0.023	0.018	1	pDC	pDC	Post-ART_1y vs Pre-HIV
chr15-77107206-77108182	0.854723665757281	0.214072522037696	0.026	0.023	1	pDC	pDC	Post-ART_1y vs Pre-HIV
chr9-136326685-136328789	0.85473015008161	0.809598443813552	0.102	0.055	1	pDC	pDC	Post-ART_1y vs Pre-HIV
chr19-48932940-48933976	0.85474037217926	0.13361360701832	0.06	0.041	1	pDC	pDC	Post-ART_1y vs Pre-HIV
chr13-53124659-53125413	0.854752010871677	0.494009593148579	0.158	0.106	1	pDC	pDC	Post-ART_1y vs Pre-HIV
chr10-50362308-50363093	0.854756633204717	1.25048418358212	0.026	0.009	1	pDC	pDC	Post-ART_1y vs Pre-HIV
chr22-31272339-31273184	0.854773656167909	0.593831671976752	0.053	0.032	1	pDC	pDC	Post-ART_1y vs Pre-HIV
chr4-70712992-70714296	0.854776922441716	0.706277470396243	0.083	0.051	1	pDC	pDC	Post-ART_1y vs Pre-HIV
chr14-23576694-23577644	0.854776952883016	0.531797908229381	0.023	0.014	1	pDC	pDC	Post-ART_1y vs Pre-HIV
chr11-112085897-112087292	0.854778098344386	0.210472249166573	0.347	0.258	1	pDC	pDC	Post-ART_1y vs Pre-HIV
chr11-47376247-47378880	0.854780778464503	0.169635269308797	0.189	0.152	1	pDC	pDC	Post-ART_1y vs Pre-HIV
chr19-47445656-47446346	0.854787661701492	0.788898295734405	0.068	0.037	1	pDC	pDC	Post-ART_1y vs Pre-HIV
chr19-10478604-10479993	0.854800372370777	0.440552891109097	0.219	0.138	1	pDC	pDC	Post-ART_1y vs Pre-HIV
chrX-21959491-21959954	0.854846912371036	-0.100123996580316	0.015	0.014	1	pDC	pDC	Post-ART_1y vs Pre-HIV
chr9-110156394-110157458	0.854847827042068	0.239667469329032	0.072	0.055	1	pDC	pDC	Post-ART_1y vs Pre-HIV
chr5-179916496-179916709	0.854857241983294	0.409540368609754	0.068	0.051	1	pDC	pDC	Post-ART_1y vs Pre-HIV
chr10-102781284-102781483	0.854875125169446	0.0797342438409609	0.015	0.014	1	pDC	pDC	Post-ART_1y vs Pre-HIV
chr12-93803222-93803797	0.854901104557371	0.280972458881424	0.026	0.018	1	pDC	pDC	Post-ART_1y vs Pre-HIV
chr6-137246503-137247004	0.854921601500777	0.346649255733142	0.011	0.009	1	pDC	pDC	Post-ART_1y vs Pre-HIV
chr5-171968281-171969252	0.854924128782968	0.600165433886143	0.177	0.111	1	pDC	pDC	Post-ART_1y vs Pre-HIV
chr20-50179077-50179725	0.854924997250711	0.549873237520254	0.094	0.055	1	pDC	pDC	Post-ART_1y vs Pre-HIV
chr5-134595049-134595441	0.854940298402779	0.44428959759857	0.053	0.037	1	pDC	pDC	Post-ART_1y vs Pre-HIV
chr1-235127754-235129224	0.85494072448964	0.307708207061605	0.4	0.281	1	pDC	pDC	Post-ART_1y vs Pre-HIV
chr17-45487389-45488084	0.854952355972341	0.491838213482547	0.038	0.023	1	pDC	pDC	Post-ART_1y vs Pre-HIV
chr3-8954705-8955442	0.854977955592226	1.10345544119923	0.011	0.005	1	pDC	pDC	Post-ART_1y vs Pre-HIV
chr12-131773364-131774295	0.854980922649732	0.502163165398201	0.102	0.069	1	pDC	pDC	Post-ART_1y vs Pre-HIV
chr19-55133359-55134031	0.854982310468692	0.822360010086533	0.015	0.009	1	pDC	pDC	Post-ART_1y vs Pre-HIV
chr9-126859861-126861428	0.854984217738859	0.595751675704929	0.249	0.143	1	pDC	pDC	Post-ART_1y vs Pre-HIV
chr6-45587649-45587872	0.854985003284843	0.289323174060833	0.03	0.023	1	pDC	pDC	Post-ART_1y vs Pre-HIV
chr17-7335996-7337300	0.854997998460252	0.69713101882	0.181	0.106	1	pDC	pDC	Post-ART_1y vs Pre-HIV
chr14-69376086-69377004	0.855032299729613	0.5002508540511	0.011	0.009	1	pDC	pDC	Post-ART_1y vs Pre-HIV
chr19-2110918-2111123	0.855050812717115	0.643173028708477	0.015	0.009	1	pDC	pDC	Post-ART_1y vs Pre-HIV
chr19-38869075-38870570	0.855053754903342	0.321584848384556	0.332	0.221	1	pDC	pDC	Post-ART_1y vs Pre-HIV
chr2-191115135-191116104	0.855068058569321	0.730767010012416	0.042	0.028	1	pDC	pDC	Post-ART_1y vs Pre-HIV
chr11-969820-970887	0.855082227666865	0.321037811050032	0.087	0.065	1	pDC	pDC	Post-ART_1y vs Pre-HIV
chr17-63701550-63702485	0.855083846052306	0.396066982593478	0.125	0.078	1	pDC	pDC	Post-ART_1y vs Pre-HIV
chr6-45427524-45428041	0.855093539338515	0.155877453779921	0.023	0.018	1	pDC	pDC	Post-ART_1y vs Pre-HIV
chr3-66304266-66304640	0.855109665440991	1.75759021660807	0.019	0.005	1	pDC	pDC	Post-ART_1y vs Pre-HIV
chrX-11336276-11336539	0.855114094557973	0.221069337450269	0.011	0.009	1	pDC	pDC	Post-ART_1y vs Pre-HIV
chr1-1307310-1309072	0.855117600464294	0.209868106038994	0.445	0.304	1	pDC	pDC	Post-ART_1y vs Pre-HIV
chr1-200738403-200739916	0.855121368710176	0.567295565633132	0.151	0.097	1	pDC	pDC	Post-ART_1y vs Pre-HIV
chr11-64801014-64801457	0.855124751680899	0.287380562126434	0.053	0.041	1	pDC	pDC	Post-ART_1y vs Pre-HIV
chr9-113502605-113503207	0.855128152033559	-0.147926679737286	0.023	0.023	1	pDC	pDC	Post-ART_1y vs Pre-HIV
chr1-87587440-87587919	0.855142605161423	0.297141517381171	0.057	0.041	1	pDC	pDC	Post-ART_1y vs Pre-HIV
chr3-32469716-32470291	0.855142925618143	0.65075248949886	0.019	0.014	1	pDC	pDC	Post-ART_1y vs Pre-HIV
chr2-230737827-230738774	0.855147950417808	-0.085459492861041	0.015	0.014	1	pDC	pDC	Post-ART_1y vs Pre-HIV
chr1-31605332-31606428	0.855150969705472	0.68524962274417	0.087	0.046	1	pDC	pDC	Post-ART_1y vs Pre-HIV
chr12-12365210-12366362	0.855158026404008	0.932349938059928	0.03	0.014	1	pDC	pDC	Post-ART_1y vs Pre-HIV
chr17-43168909-43171562	0.855159764456295	0.190849331813383	0.491	0.369	1	pDC	pDC	Post-ART_1y vs Pre-HIV
chr1-924685-925173	0.855168884143241	1.60425704331062	0.015	0.005	1	pDC	pDC	Post-ART_1y vs Pre-HIV
chrX-17038165-17038934	0.855177049233248	0.398374524683608	0.068	0.051	1	pDC	pDC	Post-ART_1y vs Pre-HIV
chr1-111517369-111518042	0.855177682533843	0.228995087144686	0.011	0.009	1	pDC	pDC	Post-ART_1y vs Pre-HIV
chr14-34912037-34912697	0.85518233935763	0.230335411937026	0.019	0.014	1	pDC	pDC	Post-ART_1y vs Pre-HIV
chr16-12818244-12818643	0.855182412895191	0.592579341473364	0.023	0.014	1	pDC	pDC	Post-ART_1y vs Pre-HIV
chr6-46010307-46010506	0.855184034452182	0.519659486311898	0.034	0.023	1	pDC	pDC	Post-ART_1y vs Pre-HIV
chr12-122184384-122184945	0.855185414620619	-0.41745636227468	0.011	0.014	1	pDC	pDC	Post-ART_1y vs Pre-HIV
chr11-86098006-86098353	0.855187877907488	0.561792978244879	0.015	0.009	1	pDC	pDC	Post-ART_1y vs Pre-HIV
chr1-244254033-244255024	0.855196850123277	0.645945930877993	0.042	0.028	1	pDC	pDC	Post-ART_1y vs Pre-HIV
chr21-25647659-25648108	0.85520168492356	-0.143820463725202	0.026	0.028	1	pDC	pDC	Post-ART_1y vs Pre-HIV
chr17-8997702-8998354	0.855207938892941	0.555971333453102	0.045	0.028	1	pDC	pDC	Post-ART_1y vs Pre-HIV
chr2-136342662-136342939	0.855208538626158	1.2948696436681	0.011	0.005	1	pDC	pDC	Post-ART_1y vs Pre-HIV
chr4-152310193-152310565	0.855212944828402	0.721896267084147	0.042	0.023	1	pDC	pDC	Post-ART_1y vs Pre-HIV
chr2-197269038-197269549	0.855225136117285	1.01361770938833	0.011	0.005	1	pDC	pDC	Post-ART_1y vs Pre-HIV
chr2-43084035-43084361	0.855254083036673	0.939205514854509	0.026	0.014	1	pDC	pDC	Post-ART_1y vs Pre-HIV
chr5-1108197-1108515	0.855257214929227	0.687034952637547	0.068	0.041	1	pDC	pDC	Post-ART_1y vs Pre-HIV
chr3-20054359-20055628	0.855260386349598	0.351556172426993	0.162	0.12	1	pDC	pDC	Post-ART_1y vs Pre-HIV
chr6-10713972-10714373	0.855260737520047	0.126130627444127	0.068	0.06	1	pDC	pDC	Post-ART_1y vs Pre-HIV
chr15-74825997-74826797	0.85526796206063	0.717221429654082	0.072	0.041	1	pDC	pDC	Post-ART_1y vs Pre-HIV
chr2-144215914-144216604	0.855273187294898	0.85494246188966	0.019	0.009	1	pDC	pDC	Post-ART_1y vs Pre-HIV
chr18-55420050-55420918	0.855282504984641	0.532137814149046	0.038	0.023	1	pDC	pDC	Post-ART_1y vs Pre-HIV
chr2-231852103-231852780	0.855287590457378	0.885338565398663	0.034	0.018	1	pDC	pDC	Post-ART_1y vs Pre-HIV
chr11-76152764-76153766	0.855302791319935	0.10082305838773	0.057	0.051	1	pDC	pDC	Post-ART_1y vs Pre-HIV
chr1-23098541-23099087	0.855309076741122	0.685551513033851	0.049	0.028	1	pDC	pDC	Post-ART_1y vs Pre-HIV
chr9-126914133-126915831	0.855339960028728	0.171414818055112	0.302	0.226	1	pDC	pDC	Post-ART_1y vs Pre-HIV
chr7-50673185-50673384	0.855348502166294	0.113279375720027	0.011	0.009	1	pDC	pDC	Post-ART_1y vs Pre-HIV
chr4-121726167-121727054	0.855352661755158	0.600783762413144	0.015	0.009	1	pDC	pDC	Post-ART_1y vs Pre-HIV
chr8-6503039-6503443	0.855364032948183	0.15189903312491	0.03	0.028	1	pDC	pDC	Post-ART_1y vs Pre-HIV
chr1-219988086-219988776	0.855365088160359	0.538067295770686	0.019	0.014	1	pDC	pDC	Post-ART_1y vs Pre-HIV
chr1-161439403-161440797	0.855369524345063	0.343517651137218	0.068	0.046	1	pDC	pDC	Post-ART_1y vs Pre-HIV
chr1-32611744-32613031	0.855374090963193	0.192085811130291	0.057	0.041	1	pDC	pDC	Post-ART_1y vs Pre-HIV
chr17-49677078-49678474	0.855392486431416	0.26389954145939	0.521	0.378	1	pDC	pDC	Post-ART_1y vs Pre-HIV
chr13-107211018-107211277	0.855398043307681	0.232434675721971	0.011	0.009	1	pDC	pDC	Post-ART_1y vs Pre-HIV
chr15-65033706-65033988	0.855403358823504	0.779569225789801	0.034	0.018	1	pDC	pDC	Post-ART_1y vs Pre-HIV
chr15-88793838-88794251	0.85540847215239	0.30880052757924	0.034	0.028	1	pDC	pDC	Post-ART_1y vs Pre-HIV
chr19-56091189-56092197	0.855423492438643	1.13930308323566	0.011	0.005	1	pDC	pDC	Post-ART_1y vs Pre-HIV
chr1-40394521-40395181	0.855437855756286	0.508893313433769	0.042	0.028	1	pDC	pDC	Post-ART_1y vs Pre-HIV
chr18-41972565-41972915	0.855445222984869	0.413003883959354	0.03	0.023	1	pDC	pDC	Post-ART_1y vs Pre-HIV
chr13-79812084-79813591	0.85544705398599	0.415141582406877	0.06	0.046	1	pDC	pDC	Post-ART_1y vs Pre-HIV
chr9-16258724-16259015	0.855449664002965	0.531332582439187	0.026	0.018	1	pDC	pDC	Post-ART_1y vs Pre-HIV
chr3-121997412-121998544	0.855461978658268	1.43362968743168	0.034	0.014	1	pDC	pDC	Post-ART_1y vs Pre-HIV
chr6-49550332-49552022	0.855478935968831	0.348847130987533	0.075	0.06	1	pDC	pDC	Post-ART_1y vs Pre-HIV
chr10-3764491-3765573	0.855483733562077	0.178041858895986	0.109	0.083	1	pDC	pDC	Post-ART_1y vs Pre-HIV
chr11-126293691-126294125	0.855488727675559	1.24844366327227	0.011	0.005	1	pDC	pDC	Post-ART_1y vs Pre-HIV
chr22-28772284-28773932	0.855500825310606	0.510410467303412	0.275	0.166	1	pDC	pDC	Post-ART_1y vs Pre-HIV
chr14-106011368-106011950	0.855504890456337	-0.341344549513215	0.042	0.046	1	pDC	pDC	Post-ART_1y vs Pre-HIV
chr13-23372337-23372821	0.855508110346299	-0.175107589051673	0.011	0.009	1	pDC	pDC	Post-ART_1y vs Pre-HIV
chr14-105987616-105987857	0.855514772150202	0.120298246031398	0.011	0.009	1	pDC	pDC	Post-ART_1y vs Pre-HIV
chr2-165149214-165149802	0.855516074209888	0.723687796084242	0.023	0.014	1	pDC	pDC	Post-ART_1y vs Pre-HIV
chr17-5582354-5582767	0.855531619954701	1.48461446781841	0.011	0.005	1	pDC	pDC	Post-ART_1y vs Pre-HIV
chr7-140342331-140343446	0.855545184374026	0.189494111557654	0.072	0.055	1	pDC	pDC	Post-ART_1y vs Pre-HIV
chr3-127529578-127530043	0.855563058032643	0.394048815848846	0.045	0.032	1	pDC	pDC	Post-ART_1y vs Pre-HIV
chr14-24215316-24216338	0.855570277181768	0.280425051586737	0.313	0.221	1	pDC	pDC	Post-ART_1y vs Pre-HIV
chr20-58111973-58112183	0.855575961326098	-0.236974381954618	0.015	0.018	1	pDC	pDC	Post-ART_1y vs Pre-HIV
chr8-66102966-66103840	0.855577402372875	0.695362697046748	0.026	0.014	1	pDC	pDC	Post-ART_1y vs Pre-HIV
chr22-22857964-22858510	0.855587811293137	0.240158038497293	0.023	0.018	1	pDC	pDC	Post-ART_1y vs Pre-HIV
chr12-93363717-93364522	0.855588542691974	0.369458158278283	0.098	0.069	1	pDC	pDC	Post-ART_1y vs Pre-HIV
chr1-39877180-39877608	0.855591929680569	0.634709327585234	0.03	0.018	1	pDC	pDC	Post-ART_1y vs Pre-HIV
chr16-50354689-50355216	0.855608125241413	0.377642838748125	0.034	0.023	1	pDC	pDC	Post-ART_1y vs Pre-HIV
chr11-1345680-1346034	0.855608625036404	1.37874288837594	0.011	0.005	1	pDC	pDC	Post-ART_1y vs Pre-HIV
chr6-14734459-14735216	0.855614667370414	0.733242760856364	0.034	0.018	1	pDC	pDC	Post-ART_1y vs Pre-HIV
chr2-8571259-8571843	0.855616220868937	0.511382278720298	0.023	0.014	1	pDC	pDC	Post-ART_1y vs Pre-HIV
chr7-90955600-90955799	0.855617615478736	0.679090205387517	0.015	0.009	1	pDC	pDC	Post-ART_1y vs Pre-HIV
chr5-52468979-52470460	0.855621544437193	0.977718625542857	0.053	0.023	1	pDC	pDC	Post-ART_1y vs Pre-HIV
chr4-108556623-108557231	0.855627262224145	0.265866947403556	0.023	0.018	1	pDC	pDC	Post-ART_1y vs Pre-HIV
chr12-94725513-94726112	0.855661374340395	0.984426427921064	0.011	0.005	1	pDC	pDC	Post-ART_1y vs Pre-HIV
chr6-125834365-125834766	0.855668798237429	-0.23025650735	0.015	0.014	1	pDC	pDC	Post-ART_1y vs Pre-HIV
chr3-31131956-31132443	0.855686211960456	0.679554451425855	0.03	0.018	1	pDC	pDC	Post-ART_1y vs Pre-HIV
chr1-37851068-37852280	0.855688717706042	1.09918604063729	0.019	0.009	1	pDC	pDC	Post-ART_1y vs Pre-HIV
chr1-199643249-199643566	0.855700254686353	0.30448579513495	0.03	0.023	1	pDC	pDC	Post-ART_1y vs Pre-HIV
chr22-37379178-37379429	0.85572539555321	1.03649749423416	0.026	0.014	1	pDC	pDC	Post-ART_1y vs Pre-HIV
chr10-69101156-69102108	0.855725651010665	0.601536414584372	0.034	0.018	1	pDC	pDC	Post-ART_1y vs Pre-HIV
chr7-129948688-129949349	0.855726402408219	0.493532689779625	0.113	0.074	1	pDC	pDC	Post-ART_1y vs Pre-HIV
chr21-42449597-42450487	0.855728526269776	0.133492998526573	0.075	0.055	1	pDC	pDC	Post-ART_1y vs Pre-HIV
chr8-60815436-60817473	0.855732955872508	0.620303462123553	0.026	0.014	1	pDC	pDC	Post-ART_1y vs Pre-HIV
chr1-8660978-8661177	0.855745896220652	0.69189125761797	0.015	0.009	1	pDC	pDC	Post-ART_1y vs Pre-HIV
chrX-67546033-67546606	0.855750480885189	0.370799321079485	0.03	0.023	1	pDC	pDC	Post-ART_1y vs Pre-HIV
chr8-101299798-101300206	0.855757090653953	1.00679980737669	0.019	0.009	1	pDC	pDC	Post-ART_1y vs Pre-HIV
chr7-141737142-141738735	0.855839588272863	0.434101142410472	0.389	0.253	1	pDC	pDC	Post-ART_1y vs Pre-HIV
chr22-24205478-24205918	0.855843067978302	0.439118594570365	0.042	0.028	1	pDC	pDC	Post-ART_1y vs Pre-HIV
chr17-59370686-59370961	0.855864628468605	0.243239443374967	0.011	0.009	1	pDC	pDC	Post-ART_1y vs Pre-HIV
chr13-44236399-44237852	0.855865257460957	0.884040488750744	0.038	0.018	1	pDC	pDC	Post-ART_1y vs Pre-HIV
chr4-73852618-73853726	0.855872758738837	0.321746468935187	0.034	0.028	1	pDC	pDC	Post-ART_1y vs Pre-HIV
chr20-48679529-48679993	0.855888610717828	0.0915337121221285	0.011	0.009	1	pDC	pDC	Post-ART_1y vs Pre-HIV
chr1-218346698-218347168	0.855913721004653	0.846396150648435	0.034	0.018	1	pDC	pDC	Post-ART_1y vs Pre-HIV
chr17-73474299-73474748	0.855917378615453	1.32047357512075	0.011	0.005	1	pDC	pDC	Post-ART_1y vs Pre-HIV
chr14-85586694-85587562	0.855933127990401	0.758292551089548	0.023	0.014	1	pDC	pDC	Post-ART_1y vs Pre-HIV
chr12-131878204-131878896	0.85593987189347	0.425311176396612	0.011	0.009	1	pDC	pDC	Post-ART_1y vs Pre-HIV
chr8-37880568-37881218	0.855941375629247	0.822848079372486	0.075	0.041	1	pDC	pDC	Post-ART_1y vs Pre-HIV
chr19-47697762-47698452	0.855944221968322	0.483902831318026	0.049	0.037	1	pDC	pDC	Post-ART_1y vs Pre-HIV
chr1-31493602-31494079	0.855947563788459	0.470957934709063	0.075	0.051	1	pDC	pDC	Post-ART_1y vs Pre-HIV
chr17-63445441-63447523	0.855949041488412	0.596342679378686	0.208	0.12	1	pDC	pDC	Post-ART_1y vs Pre-HIV
chr19-11453863-11454350	0.855958910432717	0.808846510275953	0.026	0.014	1	pDC	pDC	Post-ART_1y vs Pre-HIV
chr13-20188672-20189458	0.856010661344833	0.50766128048673	0.011	0.009	1	pDC	pDC	Post-ART_1y vs Pre-HIV
chrX-11110760-11112334	0.856017662367433	0.338484920743659	0.226	0.147	1	pDC	pDC	Post-ART_1y vs Pre-HIV
chr1-64268794-64269578	0.856018311075732	-0.428750258471951	0.015	0.014	1	pDC	pDC	Post-ART_1y vs Pre-HIV
chr5-179923309-179923889	0.856018388423022	0.318735802394153	0.136	0.097	1	pDC	pDC	Post-ART_1y vs Pre-HIV
chr10-114991084-114991316	0.856018635273169	0.491912956034309	0.026	0.018	1	pDC	pDC	Post-ART_1y vs Pre-HIV
chr16-8850117-8850830	0.856028124494865	0.58025069713281	0.072	0.041	1	pDC	pDC	Post-ART_1y vs Pre-HIV
chrX-118495009-118496995	0.856030193187287	0.202343307018028	0.226	0.171	1	pDC	pDC	Post-ART_1y vs Pre-HIV
chr1-193058249-193060178	0.85605024296819	0.31839828467637	0.536	0.364	1	pDC	pDC	Post-ART_1y vs Pre-HIV
chr1-197782642-197783490	0.856061480057329	0.630071439619807	0.015	0.009	1	pDC	pDC	Post-ART_1y vs Pre-HIV
chr21-35011678-35012044	0.856066276323131	0.422763517452164	0.038	0.028	1	pDC	pDC	Post-ART_1y vs Pre-HIV
chr17-36933116-36933628	0.856066316988915	0.492709208903909	0.026	0.018	1	pDC	pDC	Post-ART_1y vs Pre-HIV
chr22-26367297-26367995	0.85609868666716	0.54277952237354	0.045	0.028	1	pDC	pDC	Post-ART_1y vs Pre-HIV
chr1-16912839-16914708	0.856102487420786	0.0981444047225934	0.415	0.304	1	pDC	pDC	Post-ART_1y vs Pre-HIV
chr10-94420048-94420334	0.85610835919704	0.315854078540694	0.011	0.009	1	pDC	pDC	Post-ART_1y vs Pre-HIV
chr5-132414676-132414885	0.856134503703362	-0.0401773521421496	0.015	0.014	1	pDC	pDC	Post-ART_1y vs Pre-HIV
chr9-98055940-98057700	0.856159947975996	0.437266374467778	0.411	0.253	1	pDC	pDC	Post-ART_1y vs Pre-HIV
chr13-42110087-42110927	0.856162512526676	1.32779666367922	0.03	0.014	1	pDC	pDC	Post-ART_1y vs Pre-HIV
chr12-117875457-117876412	0.856165109764263	0.560144380391176	0.023	0.014	1	pDC	pDC	Post-ART_1y vs Pre-HIV
chr2-74875957-74876617	0.856168263738846	0.558948009021762	0.06	0.037	1	pDC	pDC	Post-ART_1y vs Pre-HIV
chr5-173775638-173776088	0.856179182263369	0.0735006512564387	0.03	0.028	1	pDC	pDC	Post-ART_1y vs Pre-HIV
chr2-234308049-234309309	0.856182905879809	0.283964430761435	0.181	0.129	1	pDC	pDC	Post-ART_1y vs Pre-HIV
chr11-456398-457696	0.856186572378267	0.481453477408183	0.038	0.028	1	pDC	pDC	Post-ART_1y vs Pre-HIV
chr16-84826554-84827553	0.856192234424546	1.35837262078637	0.011	0.005	1	pDC	pDC	Post-ART_1y vs Pre-HIV
chr4-14305732-14306456	0.856207180330008	0.171734735382552	0.023	0.018	1	pDC	pDC	Post-ART_1y vs Pre-HIV
chr8-66488222-66488947	0.856213250326003	1.07062101749349	0.026	0.014	1	pDC	pDC	Post-ART_1y vs Pre-HIV
chr1-3775474-3776250	0.856214599860695	0.18810338542651	0.06	0.046	1	pDC	pDC	Post-ART_1y vs Pre-HIV
chr13-80399237-80400738	0.856223697479283	0.213355430430807	0.158	0.124	1	pDC	pDC	Post-ART_1y vs Pre-HIV
chr17-79393101-79393774	0.856266661192552	1.05303218914181	0.075	0.037	1	pDC	pDC	Post-ART_1y vs Pre-HIV
chr6-31164874-31165637	0.856270291384896	0.546113668730743	0.015	0.009	1	pDC	pDC	Post-ART_1y vs Pre-HIV
chr10-127990205-127991631	0.856270411707004	0.517031087465666	0.019	0.014	1	pDC	pDC	Post-ART_1y vs Pre-HIV
chr10-79129424-79129644	0.856282334015527	0.604979372995639	0.015	0.009	1	pDC	pDC	Post-ART_1y vs Pre-HIV
chr2-164826262-164826840	0.856282698163877	0.258172394876914	0.049	0.037	1	pDC	pDC	Post-ART_1y vs Pre-HIV
chr2-160207829-160208427	0.856296085069469	1.23827926229829	0.023	0.009	1	pDC	pDC	Post-ART_1y vs Pre-HIV
chr19-51751367-51752314	0.856304484884056	0.770431289993696	0.023	0.014	1	pDC	pDC	Post-ART_1y vs Pre-HIV
chr7-141975712-141976574	0.856312247156167	0.41705563053909	0.045	0.032	1	pDC	pDC	Post-ART_1y vs Pre-HIV
chr6-90087486-90088476	0.856319421153788	1.79491084092257	0.019	0.005	1	pDC	pDC	Post-ART_1y vs Pre-HIV
chr17-80426491-80427266	0.856324605008438	0.503681734044191	0.143	0.097	1	pDC	pDC	Post-ART_1y vs Pre-HIV
chr1-225809661-225810586	0.856333827806617	0.512698094168623	0.091	0.06	1	pDC	pDC	Post-ART_1y vs Pre-HIV
chr3-151350717-151351943	0.856337533281194	0.645788020138306	0.057	0.037	1	pDC	pDC	Post-ART_1y vs Pre-HIV
chr6-144581867-144582119	0.856342568220599	0.175005667578467	0.011	0.009	1	pDC	pDC	Post-ART_1y vs Pre-HIV
chr6-7468203-7469104	0.856365605113387	0.282569116992334	0.011	0.009	1	pDC	pDC	Post-ART_1y vs Pre-HIV
chr1-6591022-6591616	0.856373871293057	-0.0264794087175075	0.053	0.046	1	pDC	pDC	Post-ART_1y vs Pre-HIV
chr16-1963881-1965597	0.856417581051218	0.296741905112577	0.442	0.309	1	pDC	pDC	Post-ART_1y vs Pre-HIV
chr7-44460061-44460816	0.856418131901388	0.291971944468703	0.151	0.111	1	pDC	pDC	Post-ART_1y vs Pre-HIV
chr16-57040949-57042534	0.856446246454845	0.632843067106542	0.136	0.069	1	pDC	pDC	Post-ART_1y vs Pre-HIV
chr3-30776090-30776805	0.856459951620482	0.68228013857479	0.015	0.009	1	pDC	pDC	Post-ART_1y vs Pre-HIV
chr1-164774833-164775701	0.856462953758368	0.648992973317041	0.015	0.009	1	pDC	pDC	Post-ART_1y vs Pre-HIV
chr2-12856411-12857364	0.856474547285277	0.762877914654666	0.023	0.014	1	pDC	pDC	Post-ART_1y vs Pre-HIV
chr7-5303267-5303785	0.85648414580877	-0.0211068573781792	0.011	0.009	1	pDC	pDC	Post-ART_1y vs Pre-HIV
chr3-38059206-38059428	0.85649776531894	1.56171794093057	0.011	0.005	1	pDC	pDC	Post-ART_1y vs Pre-HIV
chr7-149846518-149847056	0.856503766739681	0.656941639968357	0.094	0.06	1	pDC	pDC	Post-ART_1y vs Pre-HIV
chr7-134632778-134633284	0.856516116974807	-0.176862706133245	0.019	0.018	1	pDC	pDC	Post-ART_1y vs Pre-HIV
chr12-128810146-128811145	0.856535725089112	0.637845089695193	0.098	0.06	1	pDC	pDC	Post-ART_1y vs Pre-HIV
chr10-104503054-104503383	0.856537978924938	0.021856467733806	0.03	0.028	1	pDC	pDC	Post-ART_1y vs Pre-HIV
chr16-84100959-84101725	0.856557528221864	1.02666183141829	0.019	0.009	1	pDC	pDC	Post-ART_1y vs Pre-HIV
chr6-53634173-53634922	0.85657885369602	0.3512421771841	0.019	0.014	1	pDC	pDC	Post-ART_1y vs Pre-HIV
chr14-52350967-52352878	0.856583093693751	0.74216246566249	0.038	0.018	1	pDC	pDC	Post-ART_1y vs Pre-HIV
chrX-120456850-120458147	0.85659113620602	0.575935429681986	0.03	0.018	1	pDC	pDC	Post-ART_1y vs Pre-HIV
chr11-110190850-110191164	0.856604713063646	0.567659041904389	0.049	0.032	1	pDC	pDC	Post-ART_1y vs Pre-HIV
chr6-147384032-147384279	0.856610925198713	0.453884607152404	0.019	0.014	1	pDC	pDC	Post-ART_1y vs Pre-HIV
chr17-77867237-77867801	0.856670420444354	0.379324089604054	0.019	0.014	1	pDC	pDC	Post-ART_1y vs Pre-HIV
chr14-92774590-92774870	0.856686185019218	0.0887609901875397	0.011	0.009	1	pDC	pDC	Post-ART_1y vs Pre-HIV
chr1-36377653-36378090	0.856702703562015	1.52886395425213	0.015	0.005	1	pDC	pDC	Post-ART_1y vs Pre-HIV
chr7-102671216-102671955	0.856712000128295	0.239669703602951	0.072	0.06	1	pDC	pDC	Post-ART_1y vs Pre-HIV
chr15-75161003-75162463	0.856724067536622	1.59015286730432	0.011	0.005	1	pDC	pDC	Post-ART_1y vs Pre-HIV
chr11-125123823-125125086	0.856733469591246	0.464620018442513	0.06	0.041	1	pDC	pDC	Post-ART_1y vs Pre-HIV
chr19-44983858-44984418	0.856739656998905	0.959514148069888	0.011	0.005	1	pDC	pDC	Post-ART_1y vs Pre-HIV
chr11-58907321-58908177	0.856741660148102	0.272318714399091	0.03	0.023	1	pDC	pDC	Post-ART_1y vs Pre-HIV
chr9-111078061-111079121	0.856742414709508	0.442057880961907	0.106	0.069	1	pDC	pDC	Post-ART_1y vs Pre-HIV
chr1-241856909-241857419	0.856774564404777	0.627773032620486	0.045	0.028	1	pDC	pDC	Post-ART_1y vs Pre-HIV
chr1-174165466-174165998	0.856777793928357	1.27093326157664	0.023	0.009	1	pDC	pDC	Post-ART_1y vs Pre-HIV
chr11-73203864-73204102	0.856784049384829	1.35029871000451	0.011	0.005	1	pDC	pDC	Post-ART_1y vs Pre-HIV
chr3-45043187-45044129	0.856786071474349	1.71479333729611	0.015	0.005	1	pDC	pDC	Post-ART_1y vs Pre-HIV
chr3-42589868-42591556	0.85680295910072	0.195487374893807	0.396	0.267	1	pDC	pDC	Post-ART_1y vs Pre-HIV
chr17-76556759-76558754	0.856805726035637	0.41400665766194	0.347	0.226	1	pDC	pDC	Post-ART_1y vs Pre-HIV
chr10-69179095-69181140	0.856819714432437	0.405902637377327	0.4	0.263	1	pDC	pDC	Post-ART_1y vs Pre-HIV
chr22-29267086-29269223	0.856833154809147	0.316101843579993	0.464	0.327	1	pDC	pDC	Post-ART_1y vs Pre-HIV
chr9-110308341-110309017	0.856848735322323	0.537105773176134	0.042	0.028	1	pDC	pDC	Post-ART_1y vs Pre-HIV
chr5-67192765-67193725	0.856855194774541	0.285847753126861	0.098	0.078	1	pDC	pDC	Post-ART_1y vs Pre-HIV
chr10-48606270-48607526	0.856869879150458	0.812874668981072	0.049	0.023	1	pDC	pDC	Post-ART_1y vs Pre-HIV
chr5-66828192-66829402	0.856878785885313	0.62957013053048	0.045	0.028	1	pDC	pDC	Post-ART_1y vs Pre-HIV
chr16-68131538-68132405	0.856893467973558	0.57183221214532	0.03	0.018	1	pDC	pDC	Post-ART_1y vs Pre-HIV
chr1-27601721-27602101	0.856894234963698	0.117043237583021	0.034	0.028	1	pDC	pDC	Post-ART_1y vs Pre-HIV
chr7-28096374-28096987	0.856908949448227	0.581065961442442	0.038	0.023	1	pDC	pDC	Post-ART_1y vs Pre-HIV
chr21-36854346-36854771	0.856911911836524	1.27239050170534	0.011	0.005	1	pDC	pDC	Post-ART_1y vs Pre-HIV
chr13-99383432-99384715	0.856917914096672	0.416225463274109	0.223	0.161	1	pDC	pDC	Post-ART_1y vs Pre-HIV
chr6-35056884-35057292	0.856929502080647	0.0601308113135199	0.026	0.023	1	pDC	pDC	Post-ART_1y vs Pre-HIV
chr14-95297767-95298132	0.856948131666365	0.517747872081103	0.019	0.014	1	pDC	pDC	Post-ART_1y vs Pre-HIV
chr1-75165324-75165531	0.856949360527303	0.3520645602077	0.019	0.014	1	pDC	pDC	Post-ART_1y vs Pre-HIV
chr7-104883353-104884393	0.856950950612709	0.386997049618383	0.136	0.101	1	pDC	pDC	Post-ART_1y vs Pre-HIV
chr11-64073682-64074599	0.856959453054388	1.6479595002421	0.011	0.005	1	pDC	pDC	Post-ART_1y vs Pre-HIV
chrX-20530141-20530950	0.856971975770402	0.660061735251926	0.015	0.009	1	pDC	pDC	Post-ART_1y vs Pre-HIV
chr11-76672364-76673215	0.856980413058944	0.283067554650225	0.083	0.051	1	pDC	pDC	Post-ART_1y vs Pre-HIV
chr1-206714492-206715047	0.856995588702473	0.792626130627316	0.045	0.023	1	pDC	pDC	Post-ART_1y vs Pre-HIV
chr1-203270862-203271323	0.857009028449195	0.51373204860068	0.06	0.037	1	pDC	pDC	Post-ART_1y vs Pre-HIV
chr15-43509976-43511822	0.857009174114579	0.165836932031801	0.332	0.249	1	pDC	pDC	Post-ART_1y vs Pre-HIV
chr5-757991-758444	0.85702303086054	1.50610053329326	0.011	0.005	1	pDC	pDC	Post-ART_1y vs Pre-HIV
chr2-207164039-207164831	0.857030006592258	1.26551843832337	0.026	0.009	1	pDC	pDC	Post-ART_1y vs Pre-HIV
chr20-38635730-38636208	0.857045124916028	0.809554003097698	0.015	0.009	1	pDC	pDC	Post-ART_1y vs Pre-HIV
chr2-25276447-25277567	0.857064217339322	0.364603443197882	0.223	0.152	1	pDC	pDC	Post-ART_1y vs Pre-HIV
chr20-54633746-54634256	0.857065130773591	0.397137361485409	0.03	0.023	1	pDC	pDC	Post-ART_1y vs Pre-HIV
chr16-8567275-8568094	0.857069892085233	0.449130981996681	0.14	0.097	1	pDC	pDC	Post-ART_1y vs Pre-HIV
chr11-10934360-10934616	0.857086025120496	0.0699690725486919	0.011	0.009	1	pDC	pDC	Post-ART_1y vs Pre-HIV
chr4-102453776-102454614	0.857087308246911	0.026808423048736	0.019	0.018	1	pDC	pDC	Post-ART_1y vs Pre-HIV
chr5-1515292-1515863	0.85708792904338	0.580426530312816	0.019	0.009	1	pDC	pDC	Post-ART_1y vs Pre-HIV
chr6-11353831-11354435	0.857089599504443	0.488820620537413	0.06	0.041	1	pDC	pDC	Post-ART_1y vs Pre-HIV
chr13-61040115-61040465	0.857092085329707	0.675768133197212	0.045	0.028	1	pDC	pDC	Post-ART_1y vs Pre-HIV
chr16-679152-680784	0.85709226417268	0.194915907601649	0.502	0.373	1	pDC	pDC	Post-ART_1y vs Pre-HIV
chr5-16992321-16992649	0.857098799479129	1.23734312395877	0.011	0.005	1	pDC	pDC	Post-ART_1y vs Pre-HIV
chr2-196262692-196263667	0.857105268837161	0.694367846669744	0.068	0.046	1	pDC	pDC	Post-ART_1y vs Pre-HIV
chr8-143545502-143546238	0.85714475781078	0.323588519855865	0.298	0.217	1	pDC	pDC	Post-ART_1y vs Pre-HIV
chr11-116062534-116063025	0.857148867962745	0.514032985782506	0.166	0.115	1	pDC	pDC	Post-ART_1y vs Pre-HIV
chr6-74925560-74926057	0.85715007804428	0.625542496582464	0.038	0.023	1	pDC	pDC	Post-ART_1y vs Pre-HIV
chr15-65488909-65489542	0.857152662153731	0.228121584598558	0.015	0.014	1	pDC	pDC	Post-ART_1y vs Pre-HIV
chr9-133199656-133200399	0.857183732771391	-0.0113456946499901	0.064	0.065	1	pDC	pDC	Post-ART_1y vs Pre-HIV
chr19-17473103-17473381	0.857186631698612	1.11971512839266	0.03	0.014	1	pDC	pDC	Post-ART_1y vs Pre-HIV
chr18-74495554-74496847	0.857207665040024	0.259726897395412	0.423	0.309	1	pDC	pDC	Post-ART_1y vs Pre-HIV
chr9-120555495-120556417	0.857230549515806	0.386375752804245	0.072	0.055	1	pDC	pDC	Post-ART_1y vs Pre-HIV
chr17-49393577-49394173	0.857231033342346	0.322287382379274	0.038	0.028	1	pDC	pDC	Post-ART_1y vs Pre-HIV
chr10-70169626-70171082	0.85726839011029	0.18185415230754	0.453	0.327	1	pDC	pDC	Post-ART_1y vs Pre-HIV
chr6-152315253-152315750	0.857278987876227	0.118284646015771	0.011	0.009	1	pDC	pDC	Post-ART_1y vs Pre-HIV
chr7-55414646-55415506	0.857281990038555	0.666464168167803	0.083	0.051	1	pDC	pDC	Post-ART_1y vs Pre-HIV
chr2-171181475-171181754	0.857298594195391	0.146048031301738	0.011	0.009	1	pDC	pDC	Post-ART_1y vs Pre-HIV
chr16-68781724-68783026	0.857303262595504	0.172408447130412	0.215	0.175	1	pDC	pDC	Post-ART_1y vs Pre-HIV
chr12-132559769-132561507	0.857331527950166	0.534106136578824	0.174	0.101	1	pDC	pDC	Post-ART_1y vs Pre-HIV
chr17-82170011-82170934	0.857331675689222	0.81774298979378	0.026	0.014	1	pDC	pDC	Post-ART_1y vs Pre-HIV
chr20-37392272-37392721	0.857343215918603	0.134312983380314	0.015	0.014	1	pDC	pDC	Post-ART_1y vs Pre-HIV
chr20-4220985-4222173	0.857344880405576	1.1598465491503	0.019	0.009	1	pDC	pDC	Post-ART_1y vs Pre-HIV
chr16-979977-982570	0.857348643576739	0.215642219287546	0.117	0.078	1	pDC	pDC	Post-ART_1y vs Pre-HIV
chr14-90658380-90659497	0.857375726148836	0.439628761719869	0.026	0.018	1	pDC	pDC	Post-ART_1y vs Pre-HIV
chr7-107560789-107561318	0.857392242776458	0.784917801343256	0.068	0.037	1	pDC	pDC	Post-ART_1y vs Pre-HIV
chr12-121921115-121921431	0.857395012083237	0.982420308250752	0.011	0.005	1	pDC	pDC	Post-ART_1y vs Pre-HIV
chr19-12607620-12607916	0.857397384032266	0.669149291432485	0.026	0.014	1	pDC	pDC	Post-ART_1y vs Pre-HIV
chr18-47755917-47756731	0.857437793490136	0.466634682319927	0.026	0.018	1	pDC	pDC	Post-ART_1y vs Pre-HIV
chr20-36827326-36828230	0.857440519401477	0.421589975063637	0.106	0.078	1	pDC	pDC	Post-ART_1y vs Pre-HIV
chr3-146542056-146542577	0.857445281883454	1.4186043243907	0.026	0.009	1	pDC	pDC	Post-ART_1y vs Pre-HIV
chr2-33323879-33324236	0.857454212937562	0.639667684569258	0.045	0.028	1	pDC	pDC	Post-ART_1y vs Pre-HIV
chr8-52293956-52295173	0.857478208809284	0.949628693312845	0.023	0.009	1	pDC	pDC	Post-ART_1y vs Pre-HIV
chr6-129751732-129752178	0.857501278034499	1.30119730037931	0.038	0.014	1	pDC	pDC	Post-ART_1y vs Pre-HIV
chr12-121831685-121832230	0.857509325261795	1.35168432841681	0.011	0.005	1	pDC	pDC	Post-ART_1y vs Pre-HIV
chr15-45606921-45607186	0.857511872529593	0.595477023219095	0.023	0.014	1	pDC	pDC	Post-ART_1y vs Pre-HIV
chr6-156392628-156392938	0.857516968591841	0.014821375137033	0.019	0.018	1	pDC	pDC	Post-ART_1y vs Pre-HIV
chr20-58651818-58652893	0.857520440273446	0.168048350312477	0.26	0.198	1	pDC	pDC	Post-ART_1y vs Pre-HIV
chr1-95227100-95228040	0.857525221624443	1.00942385480103	0.011	0.005	1	pDC	pDC	Post-ART_1y vs Pre-HIV
chr3-197782075-197782611	0.857540525577024	0.577490012465568	0.045	0.028	1	pDC	pDC	Post-ART_1y vs Pre-HIV
chr7-24898505-24899183	0.857544082279149	1.01673185368848	0.011	0.005	1	pDC	pDC	Post-ART_1y vs Pre-HIV
chr3-195106115-195106791	0.857546031846156	0.55638368762293	0.121	0.074	1	pDC	pDC	Post-ART_1y vs Pre-HIV
chr12-32027754-32028403	0.857585674620994	0.0445466650645927	0.026	0.023	1	pDC	pDC	Post-ART_1y vs Pre-HIV
chr8-123763260-123763687	0.857587034981568	0.64555301924687	0.03	0.018	1	pDC	pDC	Post-ART_1y vs Pre-HIV
chr11-47905700-47906342	0.857587246174515	0.600024370006598	0.064	0.041	1	pDC	pDC	Post-ART_1y vs Pre-HIV
chr4-84971378-84971681	0.857603100274477	0.934353312236272	0.015	0.009	1	pDC	pDC	Post-ART_1y vs Pre-HIV
chr17-64378539-64378738	0.857604945944121	0.678596950749939	0.015	0.009	1	pDC	pDC	Post-ART_1y vs Pre-HIV
chrX-1214554-1215832	0.857615720824756	0.27407370182844	0.275	0.212	1	pDC	pDC	Post-ART_1y vs Pre-HIV
chr13-114155759-114156684	0.857616007229875	-0.738986356133827	0.008	0.014	1	pDC	pDC	Post-ART_1y vs Pre-HIV
chr19-56476564-56478318	0.857616191010713	0.421333310654881	0.226	0.152	1	pDC	pDC	Post-ART_1y vs Pre-HIV
chr19-7917416-7918098	0.857632970469419	0.573387214959372	0.113	0.065	1	pDC	pDC	Post-ART_1y vs Pre-HIV
chr6-33317328-33318278	0.857637482386278	0.313282710785831	0.423	0.281	1	pDC	pDC	Post-ART_1y vs Pre-HIV
chr18-80253762-80254357	0.857654965485328	0.728327613182818	0.034	0.018	1	pDC	pDC	Post-ART_1y vs Pre-HIV
chr10-13890309-13892105	0.857664015333803	0.301594468935371	0.019	0.014	1	pDC	pDC	Post-ART_1y vs Pre-HIV
chr8-140167898-140168712	0.857665989826344	0.281157404892847	0.011	0.009	1	pDC	pDC	Post-ART_1y vs Pre-HIV
chr20-37992776-37993310	0.857667357561093	0.429593892711512	0.06	0.041	1	pDC	pDC	Post-ART_1y vs Pre-HIV
chr11-65867910-65868349	0.857668562217451	-0.127671111985418	0.023	0.018	1	pDC	pDC	Post-ART_1y vs Pre-HIV
chr12-132618400-132618835	0.857690002142673	0.695234931222029	0.015	0.009	1	pDC	pDC	Post-ART_1y vs Pre-HIV
chr8-8548248-8549052	0.857700728996485	0.624617792891396	0.015	0.009	1	pDC	pDC	Post-ART_1y vs Pre-HIV
chr16-17578959-17579732	0.857711184320582	0.63469017895433	0.034	0.018	1	pDC	pDC	Post-ART_1y vs Pre-HIV
chr17-4439846-4440432	0.857715787989471	-0.0161432670812953	0.015	0.014	1	pDC	pDC	Post-ART_1y vs Pre-HIV
chr12-113261538-113262403	0.857720022307739	0.25966067598379	0.026	0.018	1	pDC	pDC	Post-ART_1y vs Pre-HIV
chr10-119113685-119114854	0.857723003784624	0.362594851007024	0.015	0.014	1	pDC	pDC	Post-ART_1y vs Pre-HIV
chr1-161499217-161500522	0.857738741295042	0.450356266051083	0.049	0.032	1	pDC	pDC	Post-ART_1y vs Pre-HIV
chr9-91177060-91178680	0.857746429582114	1.11604930262137	0.045	0.023	1	pDC	pDC	Post-ART_1y vs Pre-HIV
chr7-54758319-54759872	0.857750052783386	0.300227495773837	0.253	0.175	1	pDC	pDC	Post-ART_1y vs Pre-HIV
chr9-7879266-7880394	0.857751891766567	0.375759834106431	0.053	0.037	1	pDC	pDC	Post-ART_1y vs Pre-HIV
chr5-178247617-178248059	0.857762033783373	0.364680018790876	0.106	0.078	1	pDC	pDC	Post-ART_1y vs Pre-HIV
chr5-159905510-159905817	0.857797715788076	0.781671583830539	0.023	0.014	1	pDC	pDC	Post-ART_1y vs Pre-HIV
chr2-233384847-233386158	0.857803060621285	0.258090041856346	0.087	0.069	1	pDC	pDC	Post-ART_1y vs Pre-HIV
chr1-11059155-11061366	0.857808819603352	0.344441865661847	0.408	0.267	1	pDC	pDC	Post-ART_1y vs Pre-HIV
chr10-33336063-33337186	0.857816618332137	0.104137710737127	0.068	0.06	1	pDC	pDC	Post-ART_1y vs Pre-HIV
chr7-108003121-108003489	0.857832650813437	0.152643549733976	0.011	0.009	1	pDC	pDC	Post-ART_1y vs Pre-HIV
chr11-59659644-59661225	0.857833367358654	1.2001301752306	0.011	0.005	1	pDC	pDC	Post-ART_1y vs Pre-HIV
chr18-58045370-58045915	0.857835342837761	0.524991295454184	0.023	0.014	1	pDC	pDC	Post-ART_1y vs Pre-HIV
chr9-19238067-19238443	0.857838867398563	0.271056966660172	0.019	0.014	1	pDC	pDC	Post-ART_1y vs Pre-HIV
chr6-30357296-30358334	0.857855121022682	0.765924172391181	0.053	0.028	1	pDC	pDC	Post-ART_1y vs Pre-HIV
chr14-92763779-92764285	0.857858733313045	0.012907193538561	0.015	0.014	1	pDC	pDC	Post-ART_1y vs Pre-HIV
chr1-19605970-19607328	0.857861440463412	0.633626305710365	0.026	0.014	1	pDC	pDC	Post-ART_1y vs Pre-HIV
chr2-42791767-42793596	0.857910259141817	0.265676133746395	0.128	0.097	1	pDC	pDC	Post-ART_1y vs Pre-HIV
chr13-51781288-51781986	0.857911031198617	0.407712058260374	0.026	0.018	1	pDC	pDC	Post-ART_1y vs Pre-HIV
chr6-17931942-17932861	0.857917213000255	1.21688475181676	0.026	0.014	1	pDC	pDC	Post-ART_1y vs Pre-HIV
chr7-43632595-43633030	0.857924642779743	1.2030463431962	0.011	0.005	1	pDC	pDC	Post-ART_1y vs Pre-HIV
chr10-108002598-108002852	0.857925357467268	0.546265159164629	0.019	0.014	1	pDC	pDC	Post-ART_1y vs Pre-HIV
chr14-102102694-102103450	0.85792721480975	0.603378070864624	0.042	0.028	1	pDC	pDC	Post-ART_1y vs Pre-HIV
chr20-46552594-46553432	0.857961060651607	0.394033394465088	0.053	0.037	1	pDC	pDC	Post-ART_1y vs Pre-HIV
chr1-172588350-172589368	0.858006227794163	0.869480946550484	0.019	0.009	1	pDC	pDC	Post-ART_1y vs Pre-HIV
chr10-99671443-99671671	0.858029117190371	0.269267956899103	0.011	0.009	1	pDC	pDC	Post-ART_1y vs Pre-HIV
chr2-47152871-47153484	0.858033044627347	1.28568141760871	0.011	0.005	1	pDC	pDC	Post-ART_1y vs Pre-HIV
chr3-50600658-50602647	0.8580427363483	0.393582613932481	0.128	0.074	1	pDC	pDC	Post-ART_1y vs Pre-HIV
chr9-34178203-34180442	0.858056068046007	0.239246976120361	0.343	0.253	1	pDC	pDC	Post-ART_1y vs Pre-HIV
chr2-201272744-201273757	0.858063098511424	0.879008907392541	0.015	0.009	1	pDC	pDC	Post-ART_1y vs Pre-HIV
chr5-159310104-159311077	0.858071003219528	0.0665059697603123	0.015	0.014	1	pDC	pDC	Post-ART_1y vs Pre-HIV
chr18-57004318-57005067	0.858071703232603	0.705909603323076	0.011	0.005	1	pDC	pDC	Post-ART_1y vs Pre-HIV
chr12-6142926-6143609	0.858081180744404	0.242482099307228	0.257	0.203	1	pDC	pDC	Post-ART_1y vs Pre-HIV
chr21-34844134-34846267	0.858103110559952	0.603795614308759	0.06	0.032	1	pDC	pDC	Post-ART_1y vs Pre-HIV
chr10-96703383-96703739	0.858110621830706	0.368059528895386	0.049	0.037	1	pDC	pDC	Post-ART_1y vs Pre-HIV
chr19-42466720-42467460	0.858112840965786	0.37305253308716	0.011	0.009	1	pDC	pDC	Post-ART_1y vs Pre-HIV
chr6-166929555-166929841	0.858114534173675	0.0758603130066611	0.015	0.014	1	pDC	pDC	Post-ART_1y vs Pre-HIV
chr15-59398287-59400450	0.858122553928769	0.175126262998137	0.219	0.175	1	pDC	pDC	Post-ART_1y vs Pre-HIV
chr3-47043469-47043687	0.858134708199795	0.774491522395242	0.023	0.014	1	pDC	pDC	Post-ART_1y vs Pre-HIV
chr14-92696133-92696700	0.858148581038604	0.694995267902468	0.042	0.028	1	pDC	pDC	Post-ART_1y vs Pre-HIV
chr9-69745407-69746476	0.858167355218086	0.278905977208407	0.011	0.009	1	pDC	pDC	Post-ART_1y vs Pre-HIV
chr2-30480739-30481866	0.858168038640233	0.266891912095521	0.011	0.009	1	pDC	pDC	Post-ART_1y vs Pre-HIV
chr1-179088512-179089233	0.858172949675824	0.1723996775162	0.03	0.023	1	pDC	pDC	Post-ART_1y vs Pre-HIV
chr2-100077284-100077789	0.858207161794204	0.134395412770149	0.011	0.009	1	pDC	pDC	Post-ART_1y vs Pre-HIV
chrX-152958190-152959364	0.858212463090352	0.209465691276304	0.219	0.157	1	pDC	pDC	Post-ART_1y vs Pre-HIV
chr3-43621113-43622773	0.858244729971011	0.216719257882623	0.377	0.29	1	pDC	pDC	Post-ART_1y vs Pre-HIV
chr16-81403177-81404333	0.858254926868198	0.386776334767767	0.109	0.074	1	pDC	pDC	Post-ART_1y vs Pre-HIV
chr7-129121526-129123533	0.858263736665772	0.757240600225248	0.034	0.018	1	pDC	pDC	Post-ART_1y vs Pre-HIV
chr7-47211487-47211699	0.858270611039459	0.575065364930347	0.015	0.009	1	pDC	pDC	Post-ART_1y vs Pre-HIV
chr15-75104576-75105304	0.858273362023601	0.585038446823551	0.087	0.051	1	pDC	pDC	Post-ART_1y vs Pre-HIV
chr17-19362050-19363218	0.858275543675501	0.380715955534671	0.328	0.207	1	pDC	pDC	Post-ART_1y vs Pre-HIV
chr16-72976977-72978596	0.858276943339278	0.2142244386295	0.045	0.032	1	pDC	pDC	Post-ART_1y vs Pre-HIV
chr7-23335643-23336954	0.858298940867785	0.407816362667161	0.019	0.014	1	pDC	pDC	Post-ART_1y vs Pre-HIV
chrX-107710629-107713177	0.858301494656497	0.530839522749126	0.234	0.138	1	pDC	pDC	Post-ART_1y vs Pre-HIV
chr9-128927387-128928258	0.858333639060653	0.654726121798112	0.042	0.028	1	pDC	pDC	Post-ART_1y vs Pre-HIV
chr3-46380595-46381231	0.858335294917928	0.839252790827719	0.057	0.032	1	pDC	pDC	Post-ART_1y vs Pre-HIV
chr19-2391005-2391625	0.858342429671719	0.322133473808459	0.038	0.028	1	pDC	pDC	Post-ART_1y vs Pre-HIV
chr3-108223836-108224277	0.858370685180632	1.10704833873008	0.03	0.014	1	pDC	pDC	Post-ART_1y vs Pre-HIV
chr15-70625275-70625791	0.858387319928011	0.472253977517878	0.026	0.018	1	pDC	pDC	Post-ART_1y vs Pre-HIV
chr8-22066223-22067258	0.858412461834504	0.517224808578888	0.17	0.111	1	pDC	pDC	Post-ART_1y vs Pre-HIV
chr20-35161158-35162037	0.858423937275683	0.733919058482488	0.015	0.009	1	pDC	pDC	Post-ART_1y vs Pre-HIV
chr11-18707654-18708051	0.858448405229359	0.516373118084139	0.015	0.009	1	pDC	pDC	Post-ART_1y vs Pre-HIV
chr17-39629811-39630307	0.858473158881522	0.735544033274167	0.015	0.009	1	pDC	pDC	Post-ART_1y vs Pre-HIV
chr6-169950458-169950900	0.858491838582527	0.437593744327875	0.015	0.009	1	pDC	pDC	Post-ART_1y vs Pre-HIV
chr1-67831848-67832495	0.858500689729272	0.84910464052292	0.015	0.009	1	pDC	pDC	Post-ART_1y vs Pre-HIV
chr22-22815481-22816153	0.858501263723441	0.274757786336487	0.015	0.009	1	pDC	pDC	Post-ART_1y vs Pre-HIV
chr14-74932337-74932748	0.858505763057938	1.30858410638068	0.011	0.005	1	pDC	pDC	Post-ART_1y vs Pre-HIV
chr14-63632467-63633279	0.858507847659105	0.24492078169451	0.03	0.023	1	pDC	pDC	Post-ART_1y vs Pre-HIV
chr9-21789251-21790038	0.858529706303662	0.560956739681555	0.083	0.055	1	pDC	pDC	Post-ART_1y vs Pre-HIV
chr15-88834157-88834632	0.858550995912983	0.305621034203839	0.023	0.018	1	pDC	pDC	Post-ART_1y vs Pre-HIV
chr7-25950464-25951747	0.858574947466096	0.336715790195161	0.147	0.106	1	pDC	pDC	Post-ART_1y vs Pre-HIV
chr7-26337251-26337643	0.858577336909685	1.32495514531725	0.023	0.009	1	pDC	pDC	Post-ART_1y vs Pre-HIV
chr18-70135283-70136025	0.858605474965213	0.437900402582066	0.034	0.023	1	pDC	pDC	Post-ART_1y vs Pre-HIV
chr17-59440372-59441135	0.8586122745637	0.431974391311505	0.053	0.037	1	pDC	pDC	Post-ART_1y vs Pre-HIV
chr5-171957298-171958409	0.858612751821113	-0.0641779435520091	0.113	0.106	1	pDC	pDC	Post-ART_1y vs Pre-HIV
chr14-74905169-74906048	0.858622944342093	0.45747912013801	0.094	0.06	1	pDC	pDC	Post-ART_1y vs Pre-HIV
chr5-10533174-10533553	0.858631371975879	0.896537828730905	0.023	0.014	1	pDC	pDC	Post-ART_1y vs Pre-HIV
chr17-75344762-75345013	0.858631773795843	0.429880978113848	0.038	0.023	1	pDC	pDC	Post-ART_1y vs Pre-HIV
chr20-43925117-43925508	0.858636067496513	1.02447061496475	0.011	0.005	1	pDC	pDC	Post-ART_1y vs Pre-HIV
chr8-144477474-144479307	0.858652210951271	0.417875066351505	0.302	0.198	1	pDC	pDC	Post-ART_1y vs Pre-HIV
chr12-10312156-10312980	0.858664038777729	1.49417891041852	0.011	0.005	1	pDC	pDC	Post-ART_1y vs Pre-HIV
chr20-49230092-49231241	0.858666847724461	0.238030368763995	0.234	0.184	1	pDC	pDC	Post-ART_1y vs Pre-HIV
chr10-69203705-69204469	0.858669086207959	1.16937411010074	0.023	0.009	1	pDC	pDC	Post-ART_1y vs Pre-HIV
chr6-32192528-32192966	0.858669134453668	0.457064221412127	0.106	0.065	1	pDC	pDC	Post-ART_1y vs Pre-HIV
chr3-152217336-152217784	0.858690226420664	0.0933825176480063	0.011	0.009	1	pDC	pDC	Post-ART_1y vs Pre-HIV
chr9-96413381-96414161	0.858702414650923	0.359304263474101	0.106	0.078	1	pDC	pDC	Post-ART_1y vs Pre-HIV
chr10-122421815-122422863	0.858702723417493	0.789860618687979	0.015	0.009	1	pDC	pDC	Post-ART_1y vs Pre-HIV
chr2-128512803-128514545	0.858724320613396	0.689287296660303	0.14	0.083	1	pDC	pDC	Post-ART_1y vs Pre-HIV
chr4-123811105-123812387	0.858728484478747	0.621610017875578	0.053	0.037	1	pDC	pDC	Post-ART_1y vs Pre-HIV
chr10-119131102-119132362	0.858736539397004	0.849932098558992	0.026	0.014	1	pDC	pDC	Post-ART_1y vs Pre-HIV
chr20-37807335-37807713	0.858745740150969	0.388957074696059	0.011	0.009	1	pDC	pDC	Post-ART_1y vs Pre-HIV
chr20-16518119-16518568	0.858766135320945	0.570097116220421	0.015	0.009	1	pDC	pDC	Post-ART_1y vs Pre-HIV
chr4-61606051-61606311	0.858778006097951	0.369001452498052	0.019	0.014	1	pDC	pDC	Post-ART_1y vs Pre-HIV
chr15-65516752-65517938	0.858782065082126	0.366927802279422	0.325	0.217	1	pDC	pDC	Post-ART_1y vs Pre-HIV
chr7-149209131-149210100	0.858789458552819	0.620707142386053	0.015	0.009	1	pDC	pDC	Post-ART_1y vs Pre-HIV
chr10-62104922-62105531	0.858794571403964	-0.153025749878113	0.038	0.037	1	pDC	pDC	Post-ART_1y vs Pre-HIV
chr5-132746705-132748147	0.858823719790936	0.230408708894108	0.094	0.065	1	pDC	pDC	Post-ART_1y vs Pre-HIV
chr1-90000827-90001301	0.858837244674113	1.01647977270157	0.011	0.005	1	pDC	pDC	Post-ART_1y vs Pre-HIV
chr3-12796264-12797325	0.858839375520151	0.385545070962041	0.083	0.06	1	pDC	pDC	Post-ART_1y vs Pre-HIV
chr17-64808279-64808963	0.85883998830729	0.799970048748345	0.03	0.018	1	pDC	pDC	Post-ART_1y vs Pre-HIV
chr8-100335213-100336684	0.858854396074458	0.98948174496538	0.015	0.009	1	pDC	pDC	Post-ART_1y vs Pre-HIV
chr18-35390792-35391347	0.8588765951003	0.126814394865191	0.015	0.014	1	pDC	pDC	Post-ART_1y vs Pre-HIV
chr14-101845533-101845792	0.858881998939779	0.224053988252003	0.03	0.023	1	pDC	pDC	Post-ART_1y vs Pre-HIV
chr1-204520922-204521646	0.858888237692062	0.439676465889687	0.234	0.161	1	pDC	pDC	Post-ART_1y vs Pre-HIV
chr14-59688094-59688762	0.858900185726091	0.623229871298122	0.023	0.014	1	pDC	pDC	Post-ART_1y vs Pre-HIV
chr3-171834960-171835479	0.858904412980164	1.13190974499628	0.015	0.005	1	pDC	pDC	Post-ART_1y vs Pre-HIV
chr6-31651612-31653390	0.858915736998315	0.256301276271911	0.491	0.346	1	pDC	pDC	Post-ART_1y vs Pre-HIV
chr5-14870924-14872976	0.858924180532934	0.439983387689473	0.268	0.157	1	pDC	pDC	Post-ART_1y vs Pre-HIV
chr3-108293619-108294382	0.858927608625385	0.380491200175252	0.015	0.009	1	pDC	pDC	Post-ART_1y vs Pre-HIV
chr17-76460530-76460858	0.858929976422693	0.154661448216693	0.03	0.023	1	pDC	pDC	Post-ART_1y vs Pre-HIV
chr1-179876268-179876581	0.85893564803876	0.871257144631889	0.011	0.005	1	pDC	pDC	Post-ART_1y vs Pre-HIV
chr7-38305159-38305853	0.858936228900464	1.21514322239966	0.015	0.005	1	pDC	pDC	Post-ART_1y vs Pre-HIV
chr18-54260418-54261070	0.858947731925207	1.27667856131123	0.023	0.009	1	pDC	pDC	Post-ART_1y vs Pre-HIV
chr16-28276912-28278411	0.858967439114104	0.121199093384452	0.102	0.074	1	pDC	pDC	Post-ART_1y vs Pre-HIV
chr10-13881287-13882775	0.858973147352056	0.252516758216355	0.094	0.074	1	pDC	pDC	Post-ART_1y vs Pre-HIV
chr3-159825252-159825451	0.858991716428961	0.825619123171282	0.015	0.009	1	pDC	pDC	Post-ART_1y vs Pre-HIV
chr14-89912318-89913264	0.859028678600512	1.02021760453076	0.038	0.018	1	pDC	pDC	Post-ART_1y vs Pre-HIV
chr8-66774292-66775790	0.859028760702657	0.25068143082896	0.426	0.323	1	pDC	pDC	Post-ART_1y vs Pre-HIV
chr11-32175904-32176556	0.859042321205626	0.364224661839169	0.053	0.041	1	pDC	pDC	Post-ART_1y vs Pre-HIV
chr13-28268473-28269169	0.859044283134311	0.307241490469544	0.147	0.111	1	pDC	pDC	Post-ART_1y vs Pre-HIV
chr19-50459799-50461820	0.859047599196234	0.194998760410147	0.17	0.129	1	pDC	pDC	Post-ART_1y vs Pre-HIV
chr19-16541544-16543135	0.859053481951453	0.490042204750707	0.404	0.263	1	pDC	pDC	Post-ART_1y vs Pre-HIV
chr11-76629132-76630791	0.859059782043879	0.455547207923082	0.162	0.115	1	pDC	pDC	Post-ART_1y vs Pre-HIV
chr15-67799320-67799541	0.859064500938412	0.263513859172699	0.023	0.018	1	pDC	pDC	Post-ART_1y vs Pre-HIV
chr11-20127924-20128582	0.859065366953969	0.548803749283003	0.038	0.023	1	pDC	pDC	Post-ART_1y vs Pre-HIV
chr8-80091276-80091940	0.859076029279753	0.710088452651479	0.015	0.009	1	pDC	pDC	Post-ART_1y vs Pre-HIV
chr1-155219369-155220555	0.859085594057126	0.754856542763149	0.064	0.032	1	pDC	pDC	Post-ART_1y vs Pre-HIV
chr20-43914302-43916417	0.859093477433839	0.671816871765686	0.106	0.065	1	pDC	pDC	Post-ART_1y vs Pre-HIV
chr10-92789496-92790984	0.859109652154577	0.875408436050106	0.034	0.018	1	pDC	pDC	Post-ART_1y vs Pre-HIV
chr3-100898454-100900011	0.859109952747092	0.305318620519602	0.03	0.023	1	pDC	pDC	Post-ART_1y vs Pre-HIV
chr11-34104259-34104470	0.859110550040675	0.768524715821651	0.011	0.005	1	pDC	pDC	Post-ART_1y vs Pre-HIV
chr6-89952089-89953204	0.859111254538155	1.27217032317636	0.045	0.018	1	pDC	pDC	Post-ART_1y vs Pre-HIV
chr5-177354733-177355043	0.859118224751629	0.898026015333576	0.03	0.014	1	pDC	pDC	Post-ART_1y vs Pre-HIV
chr3-4632896-4633727	0.859120221084445	-0.0881634751333822	0.019	0.018	1	pDC	pDC	Post-ART_1y vs Pre-HIV
chr1-52239331-52239984	0.859137171777291	0.476282992381601	0.064	0.046	1	pDC	pDC	Post-ART_1y vs Pre-HIV
chr19-10491725-10492421	0.859146052343697	0.364081751324346	0.038	0.023	1	pDC	pDC	Post-ART_1y vs Pre-HIV
chr11-18267614-18268734	0.859171998380375	0.878429990798556	0.019	0.009	1	pDC	pDC	Post-ART_1y vs Pre-HIV
chr4-2364030-2365465	0.859175526016281	0.0144592867897342	0.102	0.078	1	pDC	pDC	Post-ART_1y vs Pre-HIV
chr3-75671938-75672638	0.859183030844485	0.489733485537033	0.023	0.014	1	pDC	pDC	Post-ART_1y vs Pre-HIV
chr11-122633225-122633563	0.859191093226236	0.771185953407284	0.015	0.009	1	pDC	pDC	Post-ART_1y vs Pre-HIV
chr7-74477678-74478502	0.85920441926062	1.13085135118345	0.023	0.009	1	pDC	pDC	Post-ART_1y vs Pre-HIV
chr12-76158340-76159304	0.859224486126738	0.356734824617944	0.275	0.194	1	pDC	pDC	Post-ART_1y vs Pre-HIV
chr1-24191827-24192242	0.859263152910672	1.74094604766377	0.03	0.009	1	pDC	pDC	Post-ART_1y vs Pre-HIV
chr13-32650572-32651065	0.859275297126031	0.566878616045957	0.026	0.014	1	pDC	pDC	Post-ART_1y vs Pre-HIV
chr2-130332209-130333040	0.859277267312667	-0.144767036003062	0.045	0.046	1	pDC	pDC	Post-ART_1y vs Pre-HIV
chr12-53994255-53994564	0.859281973173162	1.31404675688994	0.011	0.005	1	pDC	pDC	Post-ART_1y vs Pre-HIV
chr14-73942323-73943772	0.85928497928566	0.290126469697705	0.011	0.009	1	pDC	pDC	Post-ART_1y vs Pre-HIV
chr10-44996179-44996500	0.85931098143051	0.379942300890751	0.087	0.065	1	pDC	pDC	Post-ART_1y vs Pre-HIV
chr6-96946965-96947365	0.859347477273104	0.765773198658955	0.019	0.009	1	pDC	pDC	Post-ART_1y vs Pre-HIV
chr12-10981739-10983146	0.859389882348824	1.18936236493523	0.023	0.009	1	pDC	pDC	Post-ART_1y vs Pre-HIV
chr2-218149575-218150190	0.859398281653553	0.30095050763263	0.042	0.032	1	pDC	pDC	Post-ART_1y vs Pre-HIV
chr19-51572201-51572671	0.859399183151221	0.930792604399806	0.042	0.023	1	pDC	pDC	Post-ART_1y vs Pre-HIV
chr3-195900213-195901061	0.859416459135625	0.62755940006865	0.087	0.046	1	pDC	pDC	Post-ART_1y vs Pre-HIV
chr3-183122179-183122706	0.859452589733725	0.696329524244155	0.045	0.028	1	pDC	pDC	Post-ART_1y vs Pre-HIV
chr6-28982472-28982822	0.859452697074066	0.423855433732697	0.045	0.028	1	pDC	pDC	Post-ART_1y vs Pre-HIV
chr20-676286-676834	0.859454338260636	1.37196026056	0.015	0.005	1	pDC	pDC	Post-ART_1y vs Pre-HIV
chr9-2621075-2623222	0.859462784449547	0.682284778061053	0.102	0.055	1	pDC	pDC	Post-ART_1y vs Pre-HIV
chr13-45333804-45334076	0.859468407302139	0.913317926593807	0.015	0.009	1	pDC	pDC	Post-ART_1y vs Pre-HIV
chr13-113258621-113259004	0.859469686727841	0.581609945975414	0.053	0.032	1	pDC	pDC	Post-ART_1y vs Pre-HIV
chr2-102282602-102283186	0.859476958337673	0.314116658060522	0.03	0.023	1	pDC	pDC	Post-ART_1y vs Pre-HIV
chr20-33724179-33724999	0.859487176762396	0.286012027763757	0.011	0.009	1	pDC	pDC	Post-ART_1y vs Pre-HIV
chr17-66541526-66542552	0.859487242365006	-0.269964480392745	0.023	0.023	1	pDC	pDC	Post-ART_1y vs Pre-HIV
chr1-247646552-247647211	0.85948897644616	0.423142205465478	0.034	0.023	1	pDC	pDC	Post-ART_1y vs Pre-HIV
chr19-55623782-55625105	0.859491101019725	0.262446706398438	0.449	0.313	1	pDC	pDC	Post-ART_1y vs Pre-HIV
chr2-101112540-101113033	0.859493673958625	1.18713866819241	0.019	0.009	1	pDC	pDC	Post-ART_1y vs Pre-HIV
chr6-148738985-148740124	0.859500314079156	0.00572071165323784	0.011	0.009	1	pDC	pDC	Post-ART_1y vs Pre-HIV
chr16-49592569-49593243	0.859500728774504	0.478988214562229	0.038	0.023	1	pDC	pDC	Post-ART_1y vs Pre-HIV
chr1-111226799-111227767	0.85950258106055	0.710393595519351	0.015	0.009	1	pDC	pDC	Post-ART_1y vs Pre-HIV
chr16-87706301-87706587	0.859506951649033	0.508820031663695	0.064	0.046	1	pDC	pDC	Post-ART_1y vs Pre-HIV
chr9-97468396-97468944	0.859508649405559	0.327440583144587	0.038	0.028	1	pDC	pDC	Post-ART_1y vs Pre-HIV
chr9-90755603-90756364	0.859520570851085	0.4587527611287	0.064	0.041	1	pDC	pDC	Post-ART_1y vs Pre-HIV
chr1-172357850-172359324	0.859522401198486	1.07572736327807	0.026	0.009	1	pDC	pDC	Post-ART_1y vs Pre-HIV
chr17-10349317-10349695	0.859532235810684	0.54708775124861	0.019	0.014	1	pDC	pDC	Post-ART_1y vs Pre-HIV
chr11-74001571-74002140	0.85954693477943	1.56621184893726	0.015	0.005	1	pDC	pDC	Post-ART_1y vs Pre-HIV
chr8-101902324-101903267	0.859559786528595	0.532619472864028	0.023	0.014	1	pDC	pDC	Post-ART_1y vs Pre-HIV
chr5-176573590-176574411	0.859564880838776	0.2493696047427	0.049	0.032	1	pDC	pDC	Post-ART_1y vs Pre-HIV
chr13-21337755-21338027	0.859572648183276	0.0166088900616308	0.019	0.018	1	pDC	pDC	Post-ART_1y vs Pre-HIV
chr1-82225182-82226248	0.859583467010793	0.586718642272564	0.019	0.009	1	pDC	pDC	Post-ART_1y vs Pre-HIV
chr11-112113410-112113757	0.859585584101462	0.312417630175292	0.026	0.018	1	pDC	pDC	Post-ART_1y vs Pre-HIV
chr16-72609867-72610295	0.859594165009704	0.514908724501222	0.019	0.014	1	pDC	pDC	Post-ART_1y vs Pre-HIV
chr7-69825132-69825524	0.85960149163699	0.699294671156208	0.023	0.014	1	pDC	pDC	Post-ART_1y vs Pre-HIV
chr18-55230255-55230513	0.859608950490846	0.652229702832325	0.03	0.018	1	pDC	pDC	Post-ART_1y vs Pre-HIV
chr17-40515249-40516270	0.859611541234903	0.0542898208047076	0.015	0.014	1	pDC	pDC	Post-ART_1y vs Pre-HIV
chr3-196339712-196340116	0.859638370615552	0.854433189993316	0.011	0.005	1	pDC	pDC	Post-ART_1y vs Pre-HIV
chrX-119885628-119886435	0.859644167369267	1.54203005702229	0.011	0.005	1	pDC	pDC	Post-ART_1y vs Pre-HIV
chr19-9406607-9407459	0.859648048227289	-1.15150664936696	0.008	0.014	1	pDC	pDC	Post-ART_1y vs Pre-HIV
chr1-109568213-109569346	0.859649295633631	0.726659478571205	0.026	0.014	1	pDC	pDC	Post-ART_1y vs Pre-HIV
chr1-2198740-2199658	0.859655066743981	0.149771205816998	0.17	0.115	1	pDC	pDC	Post-ART_1y vs Pre-HIV
chr17-42902599-42902902	0.859672792148696	0.558913652043715	0.015	0.009	1	pDC	pDC	Post-ART_1y vs Pre-HIV
chr1-148001887-148002126	0.859673282745811	0.528081090998551	0.042	0.028	1	pDC	pDC	Post-ART_1y vs Pre-HIV
chr20-24642176-24642416	0.859680211386011	0.212784573816615	0.023	0.018	1	pDC	pDC	Post-ART_1y vs Pre-HIV
chr12-31853173-31854239	0.859687893881441	0.354393947761724	0.011	0.009	1	pDC	pDC	Post-ART_1y vs Pre-HIV
chr14-91360633-91361684	0.859690873273915	1.29245575960823	0.049	0.023	1	pDC	pDC	Post-ART_1y vs Pre-HIV
chr6-35731185-35732404	0.859711978359406	0.298404272811181	0.385	0.263	1	pDC	pDC	Post-ART_1y vs Pre-HIV
chr6-26163536-26163809	0.859730958293524	0.316456216815759	0.038	0.028	1	pDC	pDC	Post-ART_1y vs Pre-HIV
chr18-48698471-48699393	0.859733824773982	0.706345711553313	0.023	0.014	1	pDC	pDC	Post-ART_1y vs Pre-HIV
chr12-92970730-92971590	0.859739776148219	0.487586890080618	0.011	0.005	1	pDC	pDC	Post-ART_1y vs Pre-HIV
chr3-139182159-139182358	0.85975298741294	-0.405945670486968	0.011	0.014	1	pDC	pDC	Post-ART_1y vs Pre-HIV
chr16-70267397-70268227	0.859789713302845	0.550120719719772	0.03	0.018	1	pDC	pDC	Post-ART_1y vs Pre-HIV
chr19-14200072-14200528	0.859832167793196	0.863612167078694	0.042	0.023	1	pDC	pDC	Post-ART_1y vs Pre-HIV
chr11-9060336-9061564	0.8598355639159	0.265132483703787	0.038	0.028	1	pDC	pDC	Post-ART_1y vs Pre-HIV
chr14-72943848-72944695	0.859840764880048	0.151184289967759	0.091	0.078	1	pDC	pDC	Post-ART_1y vs Pre-HIV
chr9-129058020-129058627	0.859841333469149	0.564424503183439	0.023	0.014	1	pDC	pDC	Post-ART_1y vs Pre-HIV
chr6-33116991-33117500	0.859849621937629	0.245580111321834	0.015	0.014	1	pDC	pDC	Post-ART_1y vs Pre-HIV
chr1-15424065-15424715	0.859852366606713	0.34206774340451	0.113	0.083	1	pDC	pDC	Post-ART_1y vs Pre-HIV
chr6-119768264-119768463	0.859865109691724	1.4333595011716	0.011	0.005	1	pDC	pDC	Post-ART_1y vs Pre-HIV
chr12-9687198-9687532	0.859865689498402	0.844412618891068	0.011	0.005	1	pDC	pDC	Post-ART_1y vs Pre-HIV
chr17-47530481-47531289	0.859868969189708	0.543298661101979	0.234	0.129	1	pDC	pDC	Post-ART_1y vs Pre-HIV
chr10-100346277-100347953	0.85987586544236	0.500743800613738	0.215	0.129	1	pDC	pDC	Post-ART_1y vs Pre-HIV
chr21-46206753-46207245	0.85989870888171	0.577222646181101	0.034	0.023	1	pDC	pDC	Post-ART_1y vs Pre-HIV
chr8-102897846-102899677	0.859905333352718	0.271565630190119	0.038	0.028	1	pDC	pDC	Post-ART_1y vs Pre-HIV
chr6-136967810-136968488	0.859918443065323	0.582733538337814	0.049	0.032	1	pDC	pDC	Post-ART_1y vs Pre-HIV
chr17-74690233-74691085	0.859919222579344	0.672517859981596	0.049	0.032	1	pDC	pDC	Post-ART_1y vs Pre-HIV
chr19-13817154-13818373	0.859924556169158	0.559668602786545	0.053	0.037	1	pDC	pDC	Post-ART_1y vs Pre-HIV
chr22-49503434-49503946	0.859941599044437	0.996748473185089	0.038	0.018	1	pDC	pDC	Post-ART_1y vs Pre-HIV
chr7-2953832-2955188	0.859949008810024	0.721812493658008	0.064	0.037	1	pDC	pDC	Post-ART_1y vs Pre-HIV
chr17-42845785-42847111	0.859961861553787	1.04023124938286	0.023	0.009	1	pDC	pDC	Post-ART_1y vs Pre-HIV
chr11-45233166-45233989	0.859962510355938	0.428675411914012	0.026	0.018	1	pDC	pDC	Post-ART_1y vs Pre-HIV
chr8-107533525-107533998	0.859962755348583	0.499520889666349	0.019	0.014	1	pDC	pDC	Post-ART_1y vs Pre-HIV
chr15-72628756-72629169	0.859977034437686	1.14230635793871	0.011	0.005	1	pDC	pDC	Post-ART_1y vs Pre-HIV
chr5-98961449-98962544	0.859996918702841	1.45528923804731	0.011	0.005	1	pDC	pDC	Post-ART_1y vs Pre-HIV
chr12-124347682-124348274	0.860043325713541	0.771614305114537	0.019	0.009	1	pDC	pDC	Post-ART_1y vs Pre-HIV
chr7-41809508-41810626	0.860066847222248	0.149862365225435	0.015	0.009	1	pDC	pDC	Post-ART_1y vs Pre-HIV
chr1-204545685-204546394	0.860078830644636	0.666635790961667	0.015	0.009	1	pDC	pDC	Post-ART_1y vs Pre-HIV
chr18-3713138-3713505	0.860088422156447	0.788698229927249	0.038	0.023	1	pDC	pDC	Post-ART_1y vs Pre-HIV
chr15-85010277-85011266	0.8600993765807	0.888553192205496	0.015	0.009	1	pDC	pDC	Post-ART_1y vs Pre-HIV
chr14-71362925-71363928	0.86011680152759	0.693526777514578	0.079	0.046	1	pDC	pDC	Post-ART_1y vs Pre-HIV
chr17-43029677-43030052	0.860120804896636	1.75568595494451	0.015	0.005	1	pDC	pDC	Post-ART_1y vs Pre-HIV
chr1-33612764-33613206	0.860129635492833	0.988512691039012	0.019	0.009	1	pDC	pDC	Post-ART_1y vs Pre-HIV
chr1-201714142-201715131	0.860136558713202	0.271073463420731	0.057	0.037	1	pDC	pDC	Post-ART_1y vs Pre-HIV
chr8-102738053-102739089	0.860146236735117	0.464740132163705	0.03	0.018	1	pDC	pDC	Post-ART_1y vs Pre-HIV
chrX-40126725-40127523	0.860150176870345	0.487963501552328	0.091	0.06	1	pDC	pDC	Post-ART_1y vs Pre-HIV
chr3-172698083-172699409	0.860158080143178	0.929234966565314	0.015	0.009	1	pDC	pDC	Post-ART_1y vs Pre-HIV
chr12-6646569-6647638	0.860160317012002	-0.11309754858774	0.072	0.065	1	pDC	pDC	Post-ART_1y vs Pre-HIV
chr9-33250050-33250249	0.860190864968685	-0.132737108435118	0.019	0.018	1	pDC	pDC	Post-ART_1y vs Pre-HIV
chr7-4733726-4734625	0.860191888229335	0.276287508473238	0.249	0.194	1	pDC	pDC	Post-ART_1y vs Pre-HIV
chr6-90701432-90701756	0.860202238998381	1.53262778395285	0.011	0.005	1	pDC	pDC	Post-ART_1y vs Pre-HIV
chr13-99251817-99252387	0.860214693818173	1.31569512974281	0.011	0.005	1	pDC	pDC	Post-ART_1y vs Pre-HIV
chr6-38676544-38677167	0.860245745838546	0.744506252234648	0.034	0.018	1	pDC	pDC	Post-ART_1y vs Pre-HIV
chr8-29498381-29499857	0.86025589901744	0.485422788761372	0.128	0.083	1	pDC	pDC	Post-ART_1y vs Pre-HIV
chr17-67359678-67360528	0.86026893720199	0.903050026659081	0.026	0.014	1	pDC	pDC	Post-ART_1y vs Pre-HIV
chr11-60855865-60856073	0.860271381558515	0.202466657645067	0.034	0.028	1	pDC	pDC	Post-ART_1y vs Pre-HIV
chr2-96233410-96234657	0.860273720125425	0.748758928644383	0.072	0.041	1	pDC	pDC	Post-ART_1y vs Pre-HIV
chr3-177622965-177623504	0.860275311000263	0.397324612644828	0.015	0.009	1	pDC	pDC	Post-ART_1y vs Pre-HIV
chr17-1331691-1332892	0.860281687886935	0.896205160450849	0.064	0.032	1	pDC	pDC	Post-ART_1y vs Pre-HIV
chr17-74325133-74326532	0.860286774900375	0.36185772478562	0.075	0.046	1	pDC	pDC	Post-ART_1y vs Pre-HIV
chr3-128697885-128699014	0.860287631125596	0.632584872654985	0.064	0.037	1	pDC	pDC	Post-ART_1y vs Pre-HIV
chr10-102113923-102115229	0.86029898787355	0.290355660812437	0.238	0.161	1	pDC	pDC	Post-ART_1y vs Pre-HIV
chr7-1046620-1047041	0.860303595798806	0.412574831927894	0.011	0.009	1	pDC	pDC	Post-ART_1y vs Pre-HIV
chr16-85926551-85926787	0.860326743317732	0.532764863015829	0.068	0.046	1	pDC	pDC	Post-ART_1y vs Pre-HIV
chr14-76843897-76844638	0.860340611523213	0.0915944721964821	0.023	0.018	1	pDC	pDC	Post-ART_1y vs Pre-HIV
chr16-30368257-30369482	0.860345054690196	0.623380592497171	0.045	0.028	1	pDC	pDC	Post-ART_1y vs Pre-HIV
chr19-33298427-33298773	0.860351840512839	0.330423604818711	0.015	0.014	1	pDC	pDC	Post-ART_1y vs Pre-HIV
chr6-11722795-11723562	0.860351840935237	0.936444482426083	0.015	0.009	1	pDC	pDC	Post-ART_1y vs Pre-HIV
chr3-52045207-52046219	0.860360062866338	0.137485507148728	0.023	0.018	1	pDC	pDC	Post-ART_1y vs Pre-HIV
chr3-51977441-51977708	0.860361796135766	0.534894627574865	0.015	0.009	1	pDC	pDC	Post-ART_1y vs Pre-HIV
chr2-60438902-60440299	0.860368099371549	0.310965873471186	0.185	0.138	1	pDC	pDC	Post-ART_1y vs Pre-HIV
chr11-74022497-74022866	0.860368206555699	1.02615991591337	0.011	0.005	1	pDC	pDC	Post-ART_1y vs Pre-HIV
chr6-106447712-106448502	0.860369761873529	0.259287815913182	0.091	0.069	1	pDC	pDC	Post-ART_1y vs Pre-HIV
chr4-82256556-82257118	0.860372945318638	-0.321742352360189	0.011	0.014	1	pDC	pDC	Post-ART_1y vs Pre-HIV
chr19-2235400-2237160	0.860374128514002	0.20525528972951	0.453	0.341	1	pDC	pDC	Post-ART_1y vs Pre-HIV
chr3-196650555-196651605	0.860375583430884	1.22187742298247	0.019	0.009	1	pDC	pDC	Post-ART_1y vs Pre-HIV
chr1-28154746-28155149	0.86037663691851	0.324193305961559	0.011	0.009	1	pDC	pDC	Post-ART_1y vs Pre-HIV
chr2-172178970-172179710	0.860390313236296	0.973657896023684	0.011	0.005	1	pDC	pDC	Post-ART_1y vs Pre-HIV
chr9-82790963-82791202	0.860400912503895	0.765957738347623	0.015	0.009	1	pDC	pDC	Post-ART_1y vs Pre-HIV
chr20-36943904-36944682	0.860407237572986	0.969313401767967	0.057	0.028	1	pDC	pDC	Post-ART_1y vs Pre-HIV
chr6-42025170-42025921	0.860409493154669	0.464508501302872	0.068	0.041	1	pDC	pDC	Post-ART_1y vs Pre-HIV
chr11-68842861-68843474	0.860457675168293	0.497792831509222	0.174	0.111	1	pDC	pDC	Post-ART_1y vs Pre-HIV
chr9-127706818-127707214	0.86047269506006	1.16791813699671	0.011	0.005	1	pDC	pDC	Post-ART_1y vs Pre-HIV
chr12-20140752-20141129	0.860478048214293	1.12201801651801	0.03	0.014	1	pDC	pDC	Post-ART_1y vs Pre-HIV
chr3-194577900-194578444	0.860494351078649	0.214573875587989	0.011	0.009	1	pDC	pDC	Post-ART_1y vs Pre-HIV
chr5-95068298-95068610	0.860494399078222	0.472324994573085	0.057	0.037	1	pDC	pDC	Post-ART_1y vs Pre-HIV
chr2-206693332-206694015	0.860495102108289	0.269450098073538	0.019	0.014	1	pDC	pDC	Post-ART_1y vs Pre-HIV
chr2-237919350-237919846	0.86050356014526	0.202120374836285	0.03	0.023	1	pDC	pDC	Post-ART_1y vs Pre-HIV
chr1-24486148-24486935	0.860510757347971	1.37743325272828	0.011	0.005	1	pDC	pDC	Post-ART_1y vs Pre-HIV
chr1-17684320-17684712	0.860513996323156	0.207522926194784	0.068	0.055	1	pDC	pDC	Post-ART_1y vs Pre-HIV
chr4-87068803-87069023	0.860516107734552	1.09794248833455	0.03	0.014	1	pDC	pDC	Post-ART_1y vs Pre-HIV
chr11-71985554-71986672	0.860522418828448	0.537336661992265	0.06	0.037	1	pDC	pDC	Post-ART_1y vs Pre-HIV
chr3-97719016-97719505	0.860524310840258	0.705016321138249	0.038	0.023	1	pDC	pDC	Post-ART_1y vs Pre-HIV
chr1-88729832-88730664	0.860527464216586	0.694902616004473	0.049	0.028	1	pDC	pDC	Post-ART_1y vs Pre-HIV
chr8-98808837-98810102	0.860527748621259	0.22985102917451	0.03	0.023	1	pDC	pDC	Post-ART_1y vs Pre-HIV
chr16-56118998-56119535	0.860534612977395	0.487412786754478	0.026	0.018	1	pDC	pDC	Post-ART_1y vs Pre-HIV
chr14-100406373-100407103	0.860541094603677	0.32643076238719	0.064	0.046	1	pDC	pDC	Post-ART_1y vs Pre-HIV
chr1-150560935-150563747	0.860541196427886	0.299820043491039	0.502	0.35	1	pDC	pDC	Post-ART_1y vs Pre-HIV
chr14-102298411-102298670	0.8605542640906	0.166885784949061	0.011	0.009	1	pDC	pDC	Post-ART_1y vs Pre-HIV
chr6-52815112-52815837	0.860572043900663	0.919504901511501	0.019	0.009	1	pDC	pDC	Post-ART_1y vs Pre-HIV
chr17-31062362-31062707	0.860590137374899	0.619308496955357	0.015	0.009	1	pDC	pDC	Post-ART_1y vs Pre-HIV
chr19-14147926-14148615	0.860597262589564	0.193431972500455	0.03	0.023	1	pDC	pDC	Post-ART_1y vs Pre-HIV
chr7-73606665-73607662	0.860597373245739	0.298009164657698	0.075	0.055	1	pDC	pDC	Post-ART_1y vs Pre-HIV
chr17-7884704-7887047	0.860623632094894	0.574834454058608	0.189	0.106	1	pDC	pDC	Post-ART_1y vs Pre-HIV
chr19-16588333-16588805	0.860638333848824	0.233509148648895	0.275	0.203	1	pDC	pDC	Post-ART_1y vs Pre-HIV
chr3-188174371-188174963	0.860638711702724	0.582942356606693	0.015	0.009	1	pDC	pDC	Post-ART_1y vs Pre-HIV
chr1-108678550-108679209	0.860640002152891	0.894039580889717	0.034	0.018	1	pDC	pDC	Post-ART_1y vs Pre-HIV
chr5-124410194-124411378	0.860658015817938	0.473650100282629	0.064	0.046	1	pDC	pDC	Post-ART_1y vs Pre-HIV
chr16-8958136-8958777	0.860663568409976	0.185362326108169	0.045	0.037	1	pDC	pDC	Post-ART_1y vs Pre-HIV
chr6-139343004-139343556	0.860666257948114	0.454583315882216	0.011	0.009	1	pDC	pDC	Post-ART_1y vs Pre-HIV
chr11-114358694-114359134	0.860668544810594	1.28538302586802	0.011	0.005	1	pDC	pDC	Post-ART_1y vs Pre-HIV
chr17-57493052-57493499	0.86067814361901	0.497345252457272	0.026	0.018	1	pDC	pDC	Post-ART_1y vs Pre-HIV
chr5-125191392-125191591	0.860715626035319	0.227049519136216	0.023	0.018	1	pDC	pDC	Post-ART_1y vs Pre-HIV
chrX-119028391-119029411	0.86072221690684	1.09567797756957	0.011	0.005	1	pDC	pDC	Post-ART_1y vs Pre-HIV
chrX-10156216-10157142	0.860725276545819	1.06723505900862	0.03	0.014	1	pDC	pDC	Post-ART_1y vs Pre-HIV
chr16-89361921-89362584	0.860734908654236	0.391132755088638	0.075	0.055	1	pDC	pDC	Post-ART_1y vs Pre-HIV
chr1-150789249-150789783	0.860735386819122	1.03760295156217	0.019	0.009	1	pDC	pDC	Post-ART_1y vs Pre-HIV
chr11-65416177-65416671	0.860742314964527	0.533826949016098	0.14	0.088	1	pDC	pDC	Post-ART_1y vs Pre-HIV
chr6-29976116-29977398	0.86074536720692	0.255702346518137	0.068	0.046	1	pDC	pDC	Post-ART_1y vs Pre-HIV
chr3-160779189-160780620	0.860793380393865	0.180808761700805	0.023	0.018	1	pDC	pDC	Post-ART_1y vs Pre-HIV
chr17-34637252-34638585	0.86079409296108	0.562490397233402	0.091	0.055	1	pDC	pDC	Post-ART_1y vs Pre-HIV
chr11-57315597-57315824	0.860794668492779	0.0267544064403595	0.011	0.009	1	pDC	pDC	Post-ART_1y vs Pre-HIV
chr20-51306447-51307140	0.860808193358919	0.376924889480878	0.177	0.124	1	pDC	pDC	Post-ART_1y vs Pre-HIV
chr2-207142436-207144686	0.860808733234457	0.602081665755259	0.136	0.083	1	pDC	pDC	Post-ART_1y vs Pre-HIV
chr1-120509349-120509624	0.860809145886412	0.645822359112871	0.03	0.018	1	pDC	pDC	Post-ART_1y vs Pre-HIV
chrX-57282582-57282941	0.860810097317776	0.929869405249964	0.019	0.009	1	pDC	pDC	Post-ART_1y vs Pre-HIV
chr3-58525644-58527040	0.860815441941162	0.51757908042583	0.015	0.009	1	pDC	pDC	Post-ART_1y vs Pre-HIV
chr10-79868112-79868351	0.86081907193135	0.580699385221966	0.049	0.032	1	pDC	pDC	Post-ART_1y vs Pre-HIV
chr10-60878215-60878717	0.860859468288714	1.15043455477073	0.011	0.005	1	pDC	pDC	Post-ART_1y vs Pre-HIV
chrX-40543704-40544217	0.86086780421642	1.00100713890299	0.026	0.014	1	pDC	pDC	Post-ART_1y vs Pre-HIV
chr12-100740967-100741409	0.860872733914768	0.351220812201813	0.019	0.014	1	pDC	pDC	Post-ART_1y vs Pre-HIV
chr17-29148329-29150434	0.860893948536527	0.31689813910596	0.302	0.212	1	pDC	pDC	Post-ART_1y vs Pre-HIV
chr11-65940825-65942023	0.860896647272609	0.409804039952657	0.049	0.037	1	pDC	pDC	Post-ART_1y vs Pre-HIV
chr14-68143390-68143819	0.860921884433943	0.580163316406964	0.03	0.018	1	pDC	pDC	Post-ART_1y vs Pre-HIV
chr20-53729364-53730251	0.860926174216327	0.291276436200772	0.079	0.06	1	pDC	pDC	Post-ART_1y vs Pre-HIV
chr6-32234909-32235225	0.860941826588285	1.44230875547116	0.011	0.005	1	pDC	pDC	Post-ART_1y vs Pre-HIV
chr14-34722497-34723321	0.860985177023778	0.250793306843577	0.034	0.023	1	pDC	pDC	Post-ART_1y vs Pre-HIV
chr3-9552059-9552504	0.861013118313122	0.471577984564176	0.023	0.014	1	pDC	pDC	Post-ART_1y vs Pre-HIV
chr3-58019535-58020213	0.861014308840621	0.201552502593599	0.064	0.055	1	pDC	pDC	Post-ART_1y vs Pre-HIV
chr14-73761636-73761899	0.861017859267628	0.319365552013034	0.026	0.018	1	pDC	pDC	Post-ART_1y vs Pre-HIV
chr7-28695095-28695769	0.861030361216236	1.064507178713	0.011	0.005	1	pDC	pDC	Post-ART_1y vs Pre-HIV
chr12-103465-104004	0.861041226147159	0.0641775479333169	0.023	0.018	1	pDC	pDC	Post-ART_1y vs Pre-HIV
chrX-118630447-118631232	0.861051444338748	-0.36982387174901	0.011	0.014	1	pDC	pDC	Post-ART_1y vs Pre-HIV
chr3-30659169-30659413	0.861058718131997	1.44528961311134	0.023	0.009	1	pDC	pDC	Post-ART_1y vs Pre-HIV
chr16-83147280-83147593	0.86106287363099	0.324376541451392	0.03	0.023	1	pDC	pDC	Post-ART_1y vs Pre-HIV
chr11-16986057-16986994	0.861069779305172	0.454082588350652	0.045	0.028	1	pDC	pDC	Post-ART_1y vs Pre-HIV
chr14-93056179-93056811	0.861077478591884	0.911593251421488	0.023	0.009	1	pDC	pDC	Post-ART_1y vs Pre-HIV
chr16-11263584-11264568	0.861083661147225	0.493567881163381	0.045	0.032	1	pDC	pDC	Post-ART_1y vs Pre-HIV
chr14-88977839-88978100	0.861093505854631	0.952020165504869	0.026	0.014	1	pDC	pDC	Post-ART_1y vs Pre-HIV
chr18-5514961-5516121	0.861113793429215	0.607546712970913	0.094	0.055	1	pDC	pDC	Post-ART_1y vs Pre-HIV
chr12-14384797-14385627	0.861120102433784	0.284261988084164	0.136	0.097	1	pDC	pDC	Post-ART_1y vs Pre-HIV
chr22-37331664-37332344	0.861138329708776	0.105296875892118	0.03	0.028	1	pDC	pDC	Post-ART_1y vs Pre-HIV
chr8-58645085-58645284	0.861140160705802	0.494221456106605	0.015	0.009	1	pDC	pDC	Post-ART_1y vs Pre-HIV
chr5-139453683-139454723	0.861147301003439	0.64070736709176	0.045	0.028	1	pDC	pDC	Post-ART_1y vs Pre-HIV
chr8-97844591-97844883	0.861149505609466	1.16602632277459	0.019	0.009	1	pDC	pDC	Post-ART_1y vs Pre-HIV
chr6-73513855-73514519	0.861156102038523	1.06758424082563	0.042	0.018	1	pDC	pDC	Post-ART_1y vs Pre-HIV
chr16-19095746-19095979	0.861159073346799	-0.253823175092368	0.011	0.014	1	pDC	pDC	Post-ART_1y vs Pre-HIV
chr4-87848692-87849307	0.861165316505489	0.357158578072853	0.026	0.018	1	pDC	pDC	Post-ART_1y vs Pre-HIV
chr16-69565308-69567038	0.861167063266742	0.592369659818672	0.343	0.194	1	pDC	pDC	Post-ART_1y vs Pre-HIV
chr6-53064467-53066336	0.861168654284767	0.386913235116323	0.396	0.286	1	pDC	pDC	Post-ART_1y vs Pre-HIV
chr14-51283141-51283638	0.861170075367865	1.41395645086573	0.023	0.009	1	pDC	pDC	Post-ART_1y vs Pre-HIV
chr11-107916322-107917247	0.861180973148811	0.255829668315109	0.026	0.018	1	pDC	pDC	Post-ART_1y vs Pre-HIV
chr3-111858852-111860789	0.86118658218482	0.533273267912461	0.249	0.157	1	pDC	pDC	Post-ART_1y vs Pre-HIV
chr3-195906371-195910020	0.86118738899208	0.225056645379874	0.626	0.442	1	pDC	pDC	Post-ART_1y vs Pre-HIV
chr9-37034119-37034932	0.861199123575638	0.333110857986449	0.034	0.023	1	pDC	pDC	Post-ART_1y vs Pre-HIV
chr3-150227606-150228102	0.861199292788196	0.13374202042683	0.019	0.014	1	pDC	pDC	Post-ART_1y vs Pre-HIV
chr17-75140673-75141356	0.861201257789746	0.786466178343491	0.026	0.014	1	pDC	pDC	Post-ART_1y vs Pre-HIV
chr2-127874589-127875181	0.861221007617061	0.314333813384319	0.011	0.009	1	pDC	pDC	Post-ART_1y vs Pre-HIV
chr2-30334776-30335425	0.861259881311338	0.432934509060164	0.053	0.032	1	pDC	pDC	Post-ART_1y vs Pre-HIV
chr4-8241628-8242527	0.861262116269406	0.459463712977267	0.155	0.106	1	pDC	pDC	Post-ART_1y vs Pre-HIV
chr15-48794317-48795191	0.861263618527258	0.193846430419362	0.072	0.06	1	pDC	pDC	Post-ART_1y vs Pre-HIV
chr2-172484184-172485027	0.861278579155393	0.638368913192672	0.015	0.009	1	pDC	pDC	Post-ART_1y vs Pre-HIV
chr8-99998219-99998546	0.861303548190123	0.285968590719298	0.023	0.018	1	pDC	pDC	Post-ART_1y vs Pre-HIV
chr4-169311326-169312185	0.861314174156781	0.294742711080873	0.03	0.023	1	pDC	pDC	Post-ART_1y vs Pre-HIV
chr2-102430639-102430905	0.861314205970743	0.72098953614107	0.019	0.014	1	pDC	pDC	Post-ART_1y vs Pre-HIV
chr10-96677064-96677844	0.861327425397543	0.47632574105266	0.015	0.009	1	pDC	pDC	Post-ART_1y vs Pre-HIV
chr3-8970687-8971503	0.861346547324585	0.538197837185316	0.064	0.037	1	pDC	pDC	Post-ART_1y vs Pre-HIV
chr11-3839094-3839719	0.861365751197453	0.68101818004589	0.113	0.06	1	pDC	pDC	Post-ART_1y vs Pre-HIV
chr19-46536921-46537831	0.861366355141307	0.309862547649677	0.049	0.032	1	pDC	pDC	Post-ART_1y vs Pre-HIV
chr14-62077396-62078262	0.861369101057365	0.406929987205307	0.023	0.014	1	pDC	pDC	Post-ART_1y vs Pre-HIV
chr8-97643229-97645692	0.861373494540104	0.222170682921479	0.472	0.355	1	pDC	pDC	Post-ART_1y vs Pre-HIV
chr12-29782012-29784532	0.861374598678416	0.393087005142713	0.038	0.023	1	pDC	pDC	Post-ART_1y vs Pre-HIV
chr6-5698604-5699637	0.861375076324675	0.74124749254093	0.072	0.041	1	pDC	pDC	Post-ART_1y vs Pre-HIV
chrX-102720121-102721156	0.861383635543002	0.8228311101034	0.064	0.037	1	pDC	pDC	Post-ART_1y vs Pre-HIV
chr14-64831028-64831245	0.861390213124226	0.7707990593284	0.015	0.009	1	pDC	pDC	Post-ART_1y vs Pre-HIV
chr15-99123522-99124460	0.861402918330735	0.324326496720561	0.023	0.018	1	pDC	pDC	Post-ART_1y vs Pre-HIV
chr2-86583728-86584612	0.86140812269722	0.681448068368464	0.015	0.009	1	pDC	pDC	Post-ART_1y vs Pre-HIV
chr2-166407460-166408081	0.861421548416752	0.426378843818655	0.091	0.065	1	pDC	pDC	Post-ART_1y vs Pre-HIV
chr2-7795047-7796593	0.861423958509214	0.0667824284586875	0.026	0.018	1	pDC	pDC	Post-ART_1y vs Pre-HIV
chr22-44085574-44086061	0.861443469089131	0.156912867177228	0.042	0.037	1	pDC	pDC	Post-ART_1y vs Pre-HIV
chr5-138662538-138663455	0.861451807605541	0.0987211263507635	0.091	0.078	1	pDC	pDC	Post-ART_1y vs Pre-HIV
chr12-26155526-26156980	0.861454994237746	0.324084792818356	0.079	0.055	1	pDC	pDC	Post-ART_1y vs Pre-HIV
chr5-151500408-151501118	0.861461551720305	0.996407727180901	0.068	0.032	1	pDC	pDC	Post-ART_1y vs Pre-HIV
chrX-136828492-136829727	0.86146740654418	0.5874183783502	0.015	0.009	1	pDC	pDC	Post-ART_1y vs Pre-HIV
chr7-34991733-34992768	0.861478397548776	1.98337732584013	0.019	0.005	1	pDC	pDC	Post-ART_1y vs Pre-HIV
chr7-43669026-43670051	0.861482250966054	1.22877009257738	0.023	0.009	1	pDC	pDC	Post-ART_1y vs Pre-HIV
chr3-184128878-184129314	0.861486665443465	1.25694658244598	0.011	0.005	1	pDC	pDC	Post-ART_1y vs Pre-HIV
chr11-70353828-70354514	0.861496920753204	0.300112661015151	0.015	0.009	1	pDC	pDC	Post-ART_1y vs Pre-HIV
chr17-21275148-21276436	0.861499055481264	0.516220276105474	0.287	0.175	1	pDC	pDC	Post-ART_1y vs Pre-HIV
chr5-91354519-91355807	0.86150512071479	-0.0247235719478027	0.038	0.037	1	pDC	pDC	Post-ART_1y vs Pre-HIV
chr2-233379852-233380842	0.86150542068754	0.977919981172347	0.019	0.009	1	pDC	pDC	Post-ART_1y vs Pre-HIV
chr5-17317596-17318054	0.861523151685141	0.730121796326029	0.045	0.028	1	pDC	pDC	Post-ART_1y vs Pre-HIV
chr12-72197842-72198048	0.861560272952316	0.696781865590874	0.023	0.014	1	pDC	pDC	Post-ART_1y vs Pre-HIV
chr2-190679693-190680626	0.861565568308364	0.139950734789252	0.026	0.023	1	pDC	pDC	Post-ART_1y vs Pre-HIV
chr17-57338327-57338944	0.861566474480547	-0.00191490747049494	0.053	0.046	1	pDC	pDC	Post-ART_1y vs Pre-HIV
chrX-73943497-73944825	0.861570659404655	0.128996643966542	0.158	0.115	1	pDC	pDC	Post-ART_1y vs Pre-HIV
chr17-81869361-81869599	0.861573496316887	0.247741940086457	0.057	0.041	1	pDC	pDC	Post-ART_1y vs Pre-HIV
chr19-52535132-52536775	0.861574042457239	0.200190741488025	0.283	0.212	1	pDC	pDC	Post-ART_1y vs Pre-HIV
chr4-683847-684212	0.86157912028431	0.416474714625362	0.075	0.051	1	pDC	pDC	Post-ART_1y vs Pre-HIV
chr14-32622778-32623012	0.861583570563698	0.27138058141471	0.011	0.009	1	pDC	pDC	Post-ART_1y vs Pre-HIV
chr16-17344983-17345309	0.861583707151704	1.27262778309241	0.011	0.005	1	pDC	pDC	Post-ART_1y vs Pre-HIV
chr17-63653879-63654846	0.861588927040515	1.28119472501086	0.011	0.005	1	pDC	pDC	Post-ART_1y vs Pre-HIV
chr20-63730223-63731234	0.861604206237566	0.28466149109555	0.177	0.134	1	pDC	pDC	Post-ART_1y vs Pre-HIV
chr10-133388566-133390405	0.86160797253663	0.452829815969162	0.151	0.097	1	pDC	pDC	Post-ART_1y vs Pre-HIV
chr9-94651866-94652289	0.861615402385899	1.02043095037124	0.03	0.014	1	pDC	pDC	Post-ART_1y vs Pre-HIV
chr2-29188754-29189481	0.861617821439017	0.24101294976829	0.011	0.009	1	pDC	pDC	Post-ART_1y vs Pre-HIV
chr7-132440212-132440411	0.861620552992185	0.558176809359028	0.026	0.018	1	pDC	pDC	Post-ART_1y vs Pre-HIV
chr7-107724823-107725485	0.861629627244271	0.549392763191706	0.015	0.009	1	pDC	pDC	Post-ART_1y vs Pre-HIV
chr8-28192330-28192710	0.861637066454782	0.720886976853002	0.023	0.014	1	pDC	pDC	Post-ART_1y vs Pre-HIV
chr3-10320295-10321542	0.861675903101776	0.437914056579067	0.343	0.226	1	pDC	pDC	Post-ART_1y vs Pre-HIV
chr11-694506-696387	0.861681996838972	0.269820237000454	0.623	0.447	1	pDC	pDC	Post-ART_1y vs Pre-HIV
chr5-50750842-50751374	0.861744019911537	0.253121027452634	0.045	0.032	1	pDC	pDC	Post-ART_1y vs Pre-HIV
chr1-36285279-36285793	0.861759769392278	0.528796007382683	0.045	0.028	1	pDC	pDC	Post-ART_1y vs Pre-HIV
chrX-93672770-93674270	0.86176237668902	0.260725850560387	0.072	0.051	1	pDC	pDC	Post-ART_1y vs Pre-HIV
chr1-155223016-155223255	0.861769815447581	0.568437282062034	0.019	0.009	1	pDC	pDC	Post-ART_1y vs Pre-HIV
chr1-182840791-182841667	0.861777501323037	0.386900356950291	0.03	0.018	1	pDC	pDC	Post-ART_1y vs Pre-HIV
chr5-123358613-123358843	0.861785960367822	0.195599636941004	0.011	0.009	1	pDC	pDC	Post-ART_1y vs Pre-HIV
chr12-682306-683087	0.861792575702379	1.03811966181106	0.015	0.009	1	pDC	pDC	Post-ART_1y vs Pre-HIV
chr13-66994907-66995644	0.861797275492093	1.03361773271671	0.064	0.032	1	pDC	pDC	Post-ART_1y vs Pre-HIV
chr9-133065978-133066434	0.861818014526048	0.0631223782112151	0.015	0.014	1	pDC	pDC	Post-ART_1y vs Pre-HIV
chr19-4557692-4558638	0.861832123472993	0.783805253076906	0.053	0.032	1	pDC	pDC	Post-ART_1y vs Pre-HIV
chr2-62305583-62306178	0.861854958228148	0.664086072576186	0.015	0.009	1	pDC	pDC	Post-ART_1y vs Pre-HIV
chr8-17904881-17905566	0.861860024781663	1.78881117297338	0.015	0.005	1	pDC	pDC	Post-ART_1y vs Pre-HIV
chr20-58691463-58693633	0.861867707930523	0.51215899746179	0.177	0.101	1	pDC	pDC	Post-ART_1y vs Pre-HIV
chr3-129934327-129934825	0.861890176145199	0.680095910360893	0.049	0.032	1	pDC	pDC	Post-ART_1y vs Pre-HIV
chr3-71906812-71907347	0.861910255013607	0.437694207290244	0.034	0.023	1	pDC	pDC	Post-ART_1y vs Pre-HIV
chr11-15819706-15819970	0.86191956529482	0.729919160348746	0.03	0.018	1	pDC	pDC	Post-ART_1y vs Pre-HIV
chr17-8209860-8211024	0.861923724989441	0.395992496095995	0.23	0.152	1	pDC	pDC	Post-ART_1y vs Pre-HIV
chr17-6624602-6624811	0.861961934602369	-0.464447833340642	0.011	0.014	1	pDC	pDC	Post-ART_1y vs Pre-HIV
chr8-26390975-26391362	0.861975749749135	1.08808152137003	0.011	0.005	1	pDC	pDC	Post-ART_1y vs Pre-HIV
chr16-88539620-88540246	0.861977231757387	0.232590801385504	0.026	0.023	1	pDC	pDC	Post-ART_1y vs Pre-HIV
chr21-45479579-45479944	0.861979077401909	1.13630993894531	0.011	0.005	1	pDC	pDC	Post-ART_1y vs Pre-HIV
chr3-9901794-9903077	0.861980534558521	0.570679256991777	0.023	0.014	1	pDC	pDC	Post-ART_1y vs Pre-HIV
chr4-40811694-40813013	0.861990694941343	1.22013121156904	0.03	0.014	1	pDC	pDC	Post-ART_1y vs Pre-HIV
chr3-186953950-186954679	0.861999483999357	0.979239966753457	0.011	0.005	1	pDC	pDC	Post-ART_1y vs Pre-HIV
chr20-36874993-36875441	0.86201360704107	0.304273110156205	0.026	0.018	1	pDC	pDC	Post-ART_1y vs Pre-HIV
chr13-97843248-97843447	0.86202493196824	0.0323299809960913	0.015	0.014	1	pDC	pDC	Post-ART_1y vs Pre-HIV
chr15-85403841-85404593	0.862028926362565	-0.043595927901277	0.015	0.014	1	pDC	pDC	Post-ART_1y vs Pre-HIV
chr15-63488015-63488284	0.862031901340856	1.81321951677293	0.015	0.005	1	pDC	pDC	Post-ART_1y vs Pre-HIV
chr5-32210846-32211635	0.862053864584933	0.469175191154064	0.019	0.014	1	pDC	pDC	Post-ART_1y vs Pre-HIV
chr10-96244128-96244981	0.862058918827237	0.458938801224694	0.045	0.037	1	pDC	pDC	Post-ART_1y vs Pre-HIV
chr10-30491751-30492486	0.862106388689768	0.403466495590183	0.015	0.009	1	pDC	pDC	Post-ART_1y vs Pre-HIV
chr22-37996054-37996693	0.862120091666105	-0.420886883286835	0.019	0.023	1	pDC	pDC	Post-ART_1y vs Pre-HIV
chr12-53223392-53223617	0.862121820790799	1.4012013402566	0.015	0.005	1	pDC	pDC	Post-ART_1y vs Pre-HIV
chr15-48877517-48878634	0.862135867714535	0.369781825399901	0.325	0.203	1	pDC	pDC	Post-ART_1y vs Pre-HIV
chr19-18386063-18386339	0.862136498125561	0.781817330163748	0.026	0.018	1	pDC	pDC	Post-ART_1y vs Pre-HIV
chrX-65673865-65674887	0.862142558121726	0.906388903103991	0.019	0.009	1	pDC	pDC	Post-ART_1y vs Pre-HIV
chr7-92645472-92645938	0.862149289149971	0.244345308969064	0.019	0.014	1	pDC	pDC	Post-ART_1y vs Pre-HIV
chr4-119453933-119455280	0.862163142217271	0.204903225295945	0.46	0.336	1	pDC	pDC	Post-ART_1y vs Pre-HIV
chr17-4167568-4168274	0.862168698520274	0.443851543987768	0.06	0.041	1	pDC	pDC	Post-ART_1y vs Pre-HIV
chr22-39557198-39558026	0.862169228981497	0.881863326851122	0.015	0.009	1	pDC	pDC	Post-ART_1y vs Pre-HIV
chr4-51905685-51906893	0.862178048374291	0.283809300088543	0.087	0.065	1	pDC	pDC	Post-ART_1y vs Pre-HIV
chr11-62670919-62672701	0.862179745344273	0.34099355684996	0.272	0.175	1	pDC	pDC	Post-ART_1y vs Pre-HIV
chr19-38975259-38976027	0.862210414026301	-0.0574075790312372	0.015	0.014	1	pDC	pDC	Post-ART_1y vs Pre-HIV
chr4-183392197-183392710	0.862217451322476	-0.152268380366634	0.019	0.018	1	pDC	pDC	Post-ART_1y vs Pre-HIV
chr3-13086333-13087057	0.862227680620506	0.184155348487479	0.132	0.106	1	pDC	pDC	Post-ART_1y vs Pre-HIV
chr7-28508891-28510137	0.862230974457481	0.574334306159331	0.075	0.051	1	pDC	pDC	Post-ART_1y vs Pre-HIV
chr14-101584139-101584809	0.862249963695511	1.63594504605401	0.026	0.009	1	pDC	pDC	Post-ART_1y vs Pre-HIV
chr6-7725570-7726947	0.862250284250758	0.362831153192051	0.094	0.065	1	pDC	pDC	Post-ART_1y vs Pre-HIV
chr5-96601581-96602195	0.862269212358954	0.673289627324994	0.06	0.037	1	pDC	pDC	Post-ART_1y vs Pre-HIV
chr15-58454017-58454792	0.862279323523382	0.307913144963327	0.174	0.138	1	pDC	pDC	Post-ART_1y vs Pre-HIV
chr11-60994017-60995077	0.862287168567547	1.40756697232556	0.011	0.005	1	pDC	pDC	Post-ART_1y vs Pre-HIV
chr5-126917954-126918242	0.862299986512464	0.858761830444065	0.034	0.018	1	pDC	pDC	Post-ART_1y vs Pre-HIV
chr6-41374053-41374278	0.862303483371941	1.19800445234815	0.011	0.005	1	pDC	pDC	Post-ART_1y vs Pre-HIV
chr1-234599492-234601194	0.862303909390263	0.25161489251259	0.415	0.286	1	pDC	pDC	Post-ART_1y vs Pre-HIV
chr6-134372490-134374171	0.862309905545918	0.601110161157891	0.072	0.037	1	pDC	pDC	Post-ART_1y vs Pre-HIV
chr16-73122480-73123455	0.862338975893899	1.67080027832239	0.026	0.009	1	pDC	pDC	Post-ART_1y vs Pre-HIV
chr20-32234129-32234486	0.862345533635148	0.643584942077138	0.023	0.014	1	pDC	pDC	Post-ART_1y vs Pre-HIV
chr5-33440049-33442179	0.86235079232227	0.448561149346456	0.389	0.244	1	pDC	pDC	Post-ART_1y vs Pre-HIV
chr12-50991325-50991581	0.862351370712025	0.500435760185796	0.034	0.023	1	pDC	pDC	Post-ART_1y vs Pre-HIV
chr14-49703930-49704285	0.862360969840678	0.697243968642462	0.06	0.037	1	pDC	pDC	Post-ART_1y vs Pre-HIV
chr4-157988571-157989025	0.862375734392981	0.924633564070857	0.015	0.009	1	pDC	pDC	Post-ART_1y vs Pre-HIV
chr9-77647489-77649464	0.862377145880666	0.859311506380811	0.03	0.014	1	pDC	pDC	Post-ART_1y vs Pre-HIV
chrX-124358853-124359408	0.862386010940392	1.39534040238366	0.011	0.005	1	pDC	pDC	Post-ART_1y vs Pre-HIV
chr2-40449999-40452399	0.862389977023929	0.332441426206285	0.215	0.171	1	pDC	pDC	Post-ART_1y vs Pre-HIV
chr6-105746215-105746820	0.862390755845407	-0.238677820226532	0.011	0.014	1	pDC	pDC	Post-ART_1y vs Pre-HIV
chr11-123434794-123435108	0.862407673470274	0.795975021503637	0.049	0.028	1	pDC	pDC	Post-ART_1y vs Pre-HIV
chr4-176332996-176333410	0.862424846721735	0.275736385903408	0.045	0.037	1	pDC	pDC	Post-ART_1y vs Pre-HIV
chr14-21103235-21104769	0.862461074920262	0.311205871525261	0.419	0.3	1	pDC	pDC	Post-ART_1y vs Pre-HIV
chr8-66027108-66027556	0.862462455339362	0.262714813481839	0.023	0.018	1	pDC	pDC	Post-ART_1y vs Pre-HIV
chr19-4456200-4458159	0.862464325120781	0.373786307988297	0.374	0.244	1	pDC	pDC	Post-ART_1y vs Pre-HIV
chr9-63816468-63818409	0.862466561820739	0.553486644724694	0.226	0.129	1	pDC	pDC	Post-ART_1y vs Pre-HIV
chr1-212956043-212956478	0.862467336308661	0.589217825478751	0.042	0.028	1	pDC	pDC	Post-ART_1y vs Pre-HIV
chr10-71873536-71873947	0.862474135296924	1.07339220600138	0.011	0.005	1	pDC	pDC	Post-ART_1y vs Pre-HIV
chr17-50425376-50427242	0.86247545870637	0.203929199330495	0.2	0.143	1	pDC	pDC	Post-ART_1y vs Pre-HIV
chr10-63273226-63273912	0.862487959187905	1.33854193784413	0.026	0.009	1	pDC	pDC	Post-ART_1y vs Pre-HIV
chr6-87698577-87699033	0.862491450049422	0.486315761160935	0.057	0.037	1	pDC	pDC	Post-ART_1y vs Pre-HIV
chr1-149740116-149740592	0.862513153334448	0.637909066182806	0.015	0.009	1	pDC	pDC	Post-ART_1y vs Pre-HIV
chr17-17172582-17173474	0.862527103191326	0.393912167746661	0.158	0.115	1	pDC	pDC	Post-ART_1y vs Pre-HIV
chr11-61378270-61379236	0.86253088767886	0.52977274759197	0.015	0.009	1	pDC	pDC	Post-ART_1y vs Pre-HIV
chr6-151723078-151723564	0.862560644385578	0.894156478972044	0.015	0.009	1	pDC	pDC	Post-ART_1y vs Pre-HIV
chr16-11298856-11299211	0.862562248469826	0.215886092558647	0.132	0.111	1	pDC	pDC	Post-ART_1y vs Pre-HIV
chr19-50430708-50432500	0.862566966586981	0.343054841840509	0.34	0.23	1	pDC	pDC	Post-ART_1y vs Pre-HIV
chr6-151765320-151765782	0.862573502290355	0.195541425037428	0.019	0.014	1	pDC	pDC	Post-ART_1y vs Pre-HIV
chr11-111428758-111429433	0.862579512261874	0.127756347272022	0.011	0.009	1	pDC	pDC	Post-ART_1y vs Pre-HIV
chr6-37432436-37434307	0.862584368112124	0.310934292441406	0.43	0.3	1	pDC	pDC	Post-ART_1y vs Pre-HIV
chr16-13322238-13322799	0.862599384014835	0.129219036845248	0.083	0.074	1	pDC	pDC	Post-ART_1y vs Pre-HIV
chr16-53951969-53952807	0.862604701572549	1.19464045238688	0.019	0.009	1	pDC	pDC	Post-ART_1y vs Pre-HIV
chr3-146189238-146189888	0.862621138578124	0.141628767717575	0.026	0.023	1	pDC	pDC	Post-ART_1y vs Pre-HIV
chr4-159455666-159455916	0.862626411673788	1.10310726864965	0.011	0.005	1	pDC	pDC	Post-ART_1y vs Pre-HIV
chr3-53168623-53169652	0.862635231821428	0.220979477236259	0.166	0.134	1	pDC	pDC	Post-ART_1y vs Pre-HIV
chr2-191064503-191064959	0.86263623281496	1.46272838964417	0.011	0.005	1	pDC	pDC	Post-ART_1y vs Pre-HIV
chr3-10594783-10595272	0.862651205985609	0.133899142425734	0.064	0.051	1	pDC	pDC	Post-ART_1y vs Pre-HIV
chr9-447079-448024	0.862670948974197	-0.0465635304244421	0.011	0.009	1	pDC	pDC	Post-ART_1y vs Pre-HIV
chr1-89812737-89813313	0.86269294843372	0.619465996098645	0.015	0.009	1	pDC	pDC	Post-ART_1y vs Pre-HIV
chr11-17399875-17400874	0.862701590460937	0.748117484992852	0.023	0.014	1	pDC	pDC	Post-ART_1y vs Pre-HIV
chr14-23520965-23521558	0.862710101739344	0.669061454392951	0.053	0.032	1	pDC	pDC	Post-ART_1y vs Pre-HIV
chr7-106114752-106115040	0.862712521768858	1.02780196840414	0.011	0.005	1	pDC	pDC	Post-ART_1y vs Pre-HIV
chr11-121435854-121436664	0.862713111136406	0.586217582553443	0.023	0.014	1	pDC	pDC	Post-ART_1y vs Pre-HIV
chr2-173222156-173222465	0.862717675056345	0.342245465099376	0.015	0.009	1	pDC	pDC	Post-ART_1y vs Pre-HIV
chr6-27771232-27771465	0.862726265277934	0.275067987532346	0.034	0.028	1	pDC	pDC	Post-ART_1y vs Pre-HIV
chr12-66602807-66603081	0.862728423232492	0.299009170201347	0.038	0.028	1	pDC	pDC	Post-ART_1y vs Pre-HIV
chr1-81369822-81370114	0.862732249138754	0.903144144503413	0.026	0.014	1	pDC	pDC	Post-ART_1y vs Pre-HIV
chr3-182729365-182730694	0.862736176787125	0.328223755049772	0.03	0.023	1	pDC	pDC	Post-ART_1y vs Pre-HIV
chr1-161706240-161707376	0.862756569248486	0.352331455778444	0.075	0.055	1	pDC	pDC	Post-ART_1y vs Pre-HIV
chr6-53302244-53303052	0.862767542184935	0.666396101921302	0.019	0.009	1	pDC	pDC	Post-ART_1y vs Pre-HIV
chr16-15434047-15435721	0.862793078688587	0.761846826910359	0.023	0.014	1	pDC	pDC	Post-ART_1y vs Pre-HIV
chr2-173051088-173051771	0.86279366831318	0.530556426319504	0.015	0.009	1	pDC	pDC	Post-ART_1y vs Pre-HIV
chr1-234911240-234912361	0.862817780338775	1.54528147462686	0.026	0.009	1	pDC	pDC	Post-ART_1y vs Pre-HIV
chr11-128494346-128494762	0.862833306287907	0.718055335044129	0.015	0.009	1	pDC	pDC	Post-ART_1y vs Pre-HIV
chr17-43952763-43953410	0.862834400308732	0.235741814136168	0.011	0.009	1	pDC	pDC	Post-ART_1y vs Pre-HIV
chr9-97659753-97660705	0.862862045580651	0.61858629553594	0.034	0.018	1	pDC	pDC	Post-ART_1y vs Pre-HIV
chr7-139980347-139981262	0.86287190166972	1.04690231455786	0.011	0.005	1	pDC	pDC	Post-ART_1y vs Pre-HIV
chr13-23876330-23876582	0.862877966868011	0.473264233969188	0.026	0.018	1	pDC	pDC	Post-ART_1y vs Pre-HIV
chr7-143128350-143128991	0.862888302727692	0.936297911910347	0.011	0.005	1	pDC	pDC	Post-ART_1y vs Pre-HIV
chr1-230209771-230209996	0.862898684396924	1.53946160047543	0.011	0.005	1	pDC	pDC	Post-ART_1y vs Pre-HIV
chr4-123396406-123396899	0.862899706492305	0.257056743932985	0.102	0.074	1	pDC	pDC	Post-ART_1y vs Pre-HIV
chrX-149524861-149526573	0.862912821902382	0.423879264200074	0.094	0.065	1	pDC	pDC	Post-ART_1y vs Pre-HIV
chr4-76016355-76016652	0.862915447642357	1.21757770282388	0.011	0.005	1	pDC	pDC	Post-ART_1y vs Pre-HIV
chr3-28328167-28328881	0.862916268306343	0.668739935555413	0.023	0.014	1	pDC	pDC	Post-ART_1y vs Pre-HIV
chr12-14366907-14367604	0.862931905286674	0.776278832430757	0.098	0.051	1	pDC	pDC	Post-ART_1y vs Pre-HIV
chr3-105823245-105823773	0.862946694400084	0.681764008247696	0.015	0.009	1	pDC	pDC	Post-ART_1y vs Pre-HIV
chr18-33231897-33232354	0.86295523641365	0.0215899581452943	0.011	0.009	1	pDC	pDC	Post-ART_1y vs Pre-HIV
chr12-54324254-54325471	0.86295533162108	0.279863985165114	0.472	0.346	1	pDC	pDC	Post-ART_1y vs Pre-HIV
chr2-174577697-174578310	0.862961733610186	-0.0681189960225752	0.023	0.018	1	pDC	pDC	Post-ART_1y vs Pre-HIV
chr13-26482154-26482914	0.862962019527132	0.349321929844332	0.06	0.041	1	pDC	pDC	Post-ART_1y vs Pre-HIV
chr1-150293037-150294501	0.862966180433827	0.396055475108322	0.234	0.152	1	pDC	pDC	Post-ART_1y vs Pre-HIV
chr3-71582043-71584878	0.86296752716229	0.289057685926114	0.4	0.281	1	pDC	pDC	Post-ART_1y vs Pre-HIV
chr2-176814352-176815058	0.862991032298141	0.608426881476302	0.034	0.023	1	pDC	pDC	Post-ART_1y vs Pre-HIV
chr4-77586549-77587511	0.863003832395234	0.21836276492578	0.249	0.194	1	pDC	pDC	Post-ART_1y vs Pre-HIV
chr6-113634269-113635213	0.86300904499394	0.642038003657937	0.075	0.046	1	pDC	pDC	Post-ART_1y vs Pre-HIV
chr13-32782898-32783381	0.863029235162447	1.09974897532484	0.011	0.005	1	pDC	pDC	Post-ART_1y vs Pre-HIV
chr17-7644400-7645208	0.863029277243832	0.393924906677532	0.03	0.018	1	pDC	pDC	Post-ART_1y vs Pre-HIV
chr6-36599741-36600080	0.863031913811932	0.477224397454406	0.023	0.014	1	pDC	pDC	Post-ART_1y vs Pre-HIV
chr2-148527640-148528710	0.863034431330063	1.22996829672287	0.011	0.005	1	pDC	pDC	Post-ART_1y vs Pre-HIV
chr10-101216233-101216572	0.863042401378329	0.689790481403963	0.015	0.009	1	pDC	pDC	Post-ART_1y vs Pre-HIV
chr9-8857158-8858126	0.863049584783025	0.0957100444821504	0.038	0.032	1	pDC	pDC	Post-ART_1y vs Pre-HIV
chr5-172199278-172200729	0.86307496294845	0.520853313572068	0.042	0.028	1	pDC	pDC	Post-ART_1y vs Pre-HIV
chr7-115985817-115986606	0.863078401105323	0.535214593773589	0.034	0.023	1	pDC	pDC	Post-ART_1y vs Pre-HIV
chr3-45020337-45021105	0.863080592057723	0.29067087988637	0.03	0.023	1	pDC	pDC	Post-ART_1y vs Pre-HIV
chr14-106013433-106014316	0.863093992869263	0.840331117408539	0.011	0.005	1	pDC	pDC	Post-ART_1y vs Pre-HIV
chr4-15725398-15726209	0.863108240905616	1.65432887635122	0.015	0.005	1	pDC	pDC	Post-ART_1y vs Pre-HIV
chr4-177440683-177443117	0.863121241176916	0.206418494990444	0.438	0.304	1	pDC	pDC	Post-ART_1y vs Pre-HIV
chr17-61926848-61928381	0.863122445543333	0.302948698592492	0.291	0.198	1	pDC	pDC	Post-ART_1y vs Pre-HIV
chr19-38686293-38686922	0.863140552654241	0.448250818168738	0.147	0.097	1	pDC	pDC	Post-ART_1y vs Pre-HIV
chr11-110088006-110088576	0.863174485401887	0.359252363632837	0.121	0.092	1	pDC	pDC	Post-ART_1y vs Pre-HIV
chr2-62195233-62197798	0.863197709830496	0.368971027315029	0.392	0.267	1	pDC	pDC	Post-ART_1y vs Pre-HIV
chr5-157554242-157555835	0.863202921245739	1.24007899001963	0.034	0.014	1	pDC	pDC	Post-ART_1y vs Pre-HIV
chr6-16706206-16707661	0.863226208298739	1.12052929155538	0.011	0.005	1	pDC	pDC	Post-ART_1y vs Pre-HIV
chr20-34124132-34124781	0.863240508578916	0.0281065107174854	0.015	0.014	1	pDC	pDC	Post-ART_1y vs Pre-HIV
chr11-14890743-14892564	0.863242817602581	0.254394773262144	0.457	0.332	1	pDC	pDC	Post-ART_1y vs Pre-HIV
chr7-43650556-43651486	0.863248479714265	0.534355999996493	0.06	0.037	1	pDC	pDC	Post-ART_1y vs Pre-HIV
chr6-82017113-82017332	0.863258297098259	0.343164856044837	0.011	0.009	1	pDC	pDC	Post-ART_1y vs Pre-HIV
chr3-144032452-144033310	0.863267944433438	0.763246121675509	0.015	0.009	1	pDC	pDC	Post-ART_1y vs Pre-HIV
chr17-42305611-42306326	0.863298557544117	0.849032354174183	0.019	0.009	1	pDC	pDC	Post-ART_1y vs Pre-HIV
chr1-153865840-153866912	0.863305009639819	0.425672584698635	0.057	0.041	1	pDC	pDC	Post-ART_1y vs Pre-HIV
chr8-19347781-19348283	0.86331003446987	0.34244050399939	0.019	0.014	1	pDC	pDC	Post-ART_1y vs Pre-HIV
chr17-4573354-4574007	0.863311868754782	0.511633994395662	0.038	0.023	1	pDC	pDC	Post-ART_1y vs Pre-HIV
chr9-94153706-94154304	0.86332273541855	0.136037402917682	0.045	0.037	1	pDC	pDC	Post-ART_1y vs Pre-HIV
chr3-72353078-72353591	0.863328535538445	0.975768880026112	0.011	0.005	1	pDC	pDC	Post-ART_1y vs Pre-HIV
chr4-83219055-83220007	0.863340690061458	0.413445594256661	0.121	0.083	1	pDC	pDC	Post-ART_1y vs Pre-HIV
chr2-201648520-201648811	0.863360278336935	0.867323489691449	0.034	0.018	1	pDC	pDC	Post-ART_1y vs Pre-HIV
chr11-2473618-2474422	0.863363148744302	0.201601129756988	0.011	0.009	1	pDC	pDC	Post-ART_1y vs Pre-HIV
chr22-24482191-24482953	0.863371970430934	1.60118139755105	0.026	0.009	1	pDC	pDC	Post-ART_1y vs Pre-HIV
chr1-209601880-209602401	0.863375645813551	0.211020125501822	0.023	0.018	1	pDC	pDC	Post-ART_1y vs Pre-HIV
chr4-70801208-70801733	0.863388243359738	0.313679246715165	0.038	0.028	1	pDC	pDC	Post-ART_1y vs Pre-HIV
chr16-70429862-70431561	0.863392555093443	0.535740977146728	0.215	0.12	1	pDC	pDC	Post-ART_1y vs Pre-HIV
chr11-109984046-109985421	0.86339440642824	0.611098000199629	0.083	0.051	1	pDC	pDC	Post-ART_1y vs Pre-HIV
chr1-110495668-110496376	0.863395416054609	0.425967272168899	0.091	0.065	1	pDC	pDC	Post-ART_1y vs Pre-HIV
chr19-9862550-9864050	0.863395903338215	0.687255363248477	0.023	0.014	1	pDC	pDC	Post-ART_1y vs Pre-HIV
chr16-27346244-27347258	0.863410888706687	0.847232317623416	0.011	0.005	1	pDC	pDC	Post-ART_1y vs Pre-HIV
chr7-117144866-117145162	0.86341663717556	-0.0537825167191932	0.015	0.014	1	pDC	pDC	Post-ART_1y vs Pre-HIV
chr2-239255199-239255518	0.863433585906773	1.40710525019564	0.011	0.005	1	pDC	pDC	Post-ART_1y vs Pre-HIV
chr6-15308260-15309061	0.86343785113998	0.642850599219608	0.023	0.014	1	pDC	pDC	Post-ART_1y vs Pre-HIV
chr11-57213314-57213994	0.863466411588829	0.942288891728211	0.019	0.009	1	pDC	pDC	Post-ART_1y vs Pre-HIV
chr16-4032460-4033110	0.863495936821591	0.358731323910567	0.06	0.046	1	pDC	pDC	Post-ART_1y vs Pre-HIV
chr2-8582754-8584199	0.863497664167032	0.330894608529158	0.389	0.276	1	pDC	pDC	Post-ART_1y vs Pre-HIV
chr3-43994771-43995454	0.863497883876133	0.35645979995479	0.038	0.028	1	pDC	pDC	Post-ART_1y vs Pre-HIV
chr8-17255732-17256248	0.863501068565022	1.51098961979489	0.011	0.005	1	pDC	pDC	Post-ART_1y vs Pre-HIV
chr6-36984664-36985202	0.863508459272693	0.444572697195889	0.102	0.069	1	pDC	pDC	Post-ART_1y vs Pre-HIV
chr6-24855671-24856307	0.863508677700852	0.625301346204952	0.072	0.041	1	pDC	pDC	Post-ART_1y vs Pre-HIV
chr6-15690729-15691643	0.863509496598921	0.190170027996023	0.174	0.138	1	pDC	pDC	Post-ART_1y vs Pre-HIV
chr1-156155651-156156104	0.863525969914917	0.692050046744047	0.03	0.018	1	pDC	pDC	Post-ART_1y vs Pre-HIV
chr16-58859931-58860298	0.863543837881344	0.635004014553719	0.03	0.018	1	pDC	pDC	Post-ART_1y vs Pre-HIV
chr10-26446241-26446603	0.863545918246785	1.14555286949782	0.023	0.009	1	pDC	pDC	Post-ART_1y vs Pre-HIV
chr8-131916268-131916924	0.863547924513697	0.0770687750153707	0.015	0.014	1	pDC	pDC	Post-ART_1y vs Pre-HIV
chr17-61389628-61390225	0.863578443459557	-0.180375184517432	0.011	0.014	1	pDC	pDC	Post-ART_1y vs Pre-HIV
chr10-6473079-6474366	0.863583287080665	0.341332360098188	0.068	0.041	1	pDC	pDC	Post-ART_1y vs Pre-HIV
chr16-84897673-84898851	0.863584739858626	0.95224280151974	0.038	0.014	1	pDC	pDC	Post-ART_1y vs Pre-HIV
chr7-32489579-32491089	0.863592054659627	0.389192082160863	0.332	0.221	1	pDC	pDC	Post-ART_1y vs Pre-HIV
chr17-32323480-32324200	0.863611915531733	0.141952452652707	0.011	0.009	1	pDC	pDC	Post-ART_1y vs Pre-HIV
chr7-132858096-132858581	0.863623929390418	0.396841459672018	0.053	0.041	1	pDC	pDC	Post-ART_1y vs Pre-HIV
chr9-35790119-35790941	0.863643190358284	0.488920801986545	0.075	0.051	1	pDC	pDC	Post-ART_1y vs Pre-HIV
chr17-1193098-1193561	0.863647656785899	1.28136688105329	0.011	0.005	1	pDC	pDC	Post-ART_1y vs Pre-HIV
chr4-40976295-40976788	0.863663221343141	0.188795355589893	0.011	0.009	1	pDC	pDC	Post-ART_1y vs Pre-HIV
chr6-158231415-158233344	0.863676069082101	0.547346687251292	0.294	0.171	1	pDC	pDC	Post-ART_1y vs Pre-HIV
chr15-50353168-50355621	0.863677552915712	0.232398238419162	0.483	0.35	1	pDC	pDC	Post-ART_1y vs Pre-HIV
chr18-79717193-79717735	0.86368311753645	1.15986563515351	0.011	0.005	1	pDC	pDC	Post-ART_1y vs Pre-HIV
chr8-125644000-125644865	0.863731676925417	0.660749250715861	0.083	0.051	1	pDC	pDC	Post-ART_1y vs Pre-HIV
chr2-64330651-64331163	0.863758260403704	0.51059819917016	0.072	0.046	1	pDC	pDC	Post-ART_1y vs Pre-HIV
chr19-35901857-35902586	0.863763043371655	0.31387340927956	0.121	0.078	1	pDC	pDC	Post-ART_1y vs Pre-HIV
chr5-40630174-40630550	0.863765162618432	0.530179678601814	0.015	0.009	1	pDC	pDC	Post-ART_1y vs Pre-HIV
chr21-35014433-35015801	0.863766005610125	0.521212953423636	0.023	0.014	1	pDC	pDC	Post-ART_1y vs Pre-HIV
chr2-101030767-101031375	0.863768575712646	0.5472423563692	0.049	0.032	1	pDC	pDC	Post-ART_1y vs Pre-HIV
chr14-52154575-52155555	0.863769734889947	1.19960309463939	0.011	0.005	1	pDC	pDC	Post-ART_1y vs Pre-HIV
chr1-19815708-19815997	0.863770671474357	0.206354753963863	0.026	0.023	1	pDC	pDC	Post-ART_1y vs Pre-HIV
chr13-32647839-32648292	0.863786171814899	0.627132073405891	0.023	0.014	1	pDC	pDC	Post-ART_1y vs Pre-HIV
chr9-15293604-15294303	0.863800157743975	1.10398054872768	0.03	0.014	1	pDC	pDC	Post-ART_1y vs Pre-HIV
chr1-183920745-183921017	0.863812497000652	0.322592049114636	0.03	0.023	1	pDC	pDC	Post-ART_1y vs Pre-HIV
chr1-93446986-93449350	0.863815226792857	0.175580775882163	0.132	0.101	1	pDC	pDC	Post-ART_1y vs Pre-HIV
chr18-60549364-60549625	0.863842653426583	1.23666400026829	0.011	0.005	1	pDC	pDC	Post-ART_1y vs Pre-HIV
chr4-2343529-2343816	0.863850026412659	0.0349652900035764	0.042	0.041	1	pDC	pDC	Post-ART_1y vs Pre-HIV
chr6-181042-181573	0.863872177302577	0.269710192632499	0.03	0.023	1	pDC	pDC	Post-ART_1y vs Pre-HIV
chr1-237650538-237650879	0.863873030448813	0.296869814775567	0.06	0.046	1	pDC	pDC	Post-ART_1y vs Pre-HIV
chr22-42078985-42080574	0.86388219349184	0.248231648362098	0.468	0.327	1	pDC	pDC	Post-ART_1y vs Pre-HIV
chr14-91425303-91425959	0.863891466773863	0.619922482778435	0.015	0.009	1	pDC	pDC	Post-ART_1y vs Pre-HIV
chr13-31209176-31210079	0.863914874599336	0.460567913525916	0.011	0.009	1	pDC	pDC	Post-ART_1y vs Pre-HIV
chr1-156148090-156148710	0.863920362971352	0.373280015647382	0.132	0.097	1	pDC	pDC	Post-ART_1y vs Pre-HIV
chr17-42527039-42527556	0.863926330541154	0.264689935224499	0.064	0.051	1	pDC	pDC	Post-ART_1y vs Pre-HIV
chr11-115255971-115257498	0.863945056166909	1.01791429129119	0.034	0.014	1	pDC	pDC	Post-ART_1y vs Pre-HIV
chr18-73842624-73843095	0.863945243161466	0.433355427740194	0.034	0.023	1	pDC	pDC	Post-ART_1y vs Pre-HIV
chr9-126625454-126626529	0.863953806008843	0.555069470716411	0.023	0.014	1	pDC	pDC	Post-ART_1y vs Pre-HIV
chr10-48363384-48363846	0.863957933897538	-0.108151824064494	0.011	0.009	1	pDC	pDC	Post-ART_1y vs Pre-HIV
chr12-91370126-91370832	0.863958018584492	0.402175639407386	0.053	0.037	1	pDC	pDC	Post-ART_1y vs Pre-HIV
chr17-5587330-5587728	0.864007200601852	0.644850891693021	0.034	0.023	1	pDC	pDC	Post-ART_1y vs Pre-HIV
chr2-118016745-118017291	0.864018869162261	1.33479538944641	0.015	0.005	1	pDC	pDC	Post-ART_1y vs Pre-HIV
chr14-52706081-52707706	0.86402317862439	0.374737221012618	0.302	0.184	1	pDC	pDC	Post-ART_1y vs Pre-HIV
chr1-182268407-182269294	0.864030597645914	0.592707870368458	0.026	0.014	1	pDC	pDC	Post-ART_1y vs Pre-HIV
chr17-32909588-32910416	0.864040048301053	0.154511462218089	0.049	0.037	1	pDC	pDC	Post-ART_1y vs Pre-HIV
chr6-158270673-158271563	0.864045587007214	1.14310910707242	0.03	0.014	1	pDC	pDC	Post-ART_1y vs Pre-HIV
chr1-8126559-8127782	0.864050464029868	1.29655447799906	0.023	0.009	1	pDC	pDC	Post-ART_1y vs Pre-HIV
chr6-105883915-105884808	0.86405211623214	0.339095151202365	0.117	0.088	1	pDC	pDC	Post-ART_1y vs Pre-HIV
chr4-84750165-84750596	0.864068783560303	-0.0791545435509966	0.019	0.018	1	pDC	pDC	Post-ART_1y vs Pre-HIV
chr8-32486633-32487913	0.864071460152727	1.17807855741033	0.011	0.005	1	pDC	pDC	Post-ART_1y vs Pre-HIV
chr1-36575912-36576379	0.864078788657893	0.370578423536327	0.045	0.032	1	pDC	pDC	Post-ART_1y vs Pre-HIV
chr19-40398330-40399171	0.864080235476253	0.144756856240089	0.091	0.078	1	pDC	pDC	Post-ART_1y vs Pre-HIV
chr4-151331133-151331574	0.864085219236618	0.533284480677732	0.049	0.032	1	pDC	pDC	Post-ART_1y vs Pre-HIV
chr7-150365669-150366421	0.864115034315387	0.523658864234657	0.132	0.083	1	pDC	pDC	Post-ART_1y vs Pre-HIV
chr12-66616582-66616979	0.864128615724935	0.561894117672932	0.053	0.037	1	pDC	pDC	Post-ART_1y vs Pre-HIV
chr9-131356008-131356748	0.864155576486823	0.371354762280919	0.023	0.014	1	pDC	pDC	Post-ART_1y vs Pre-HIV
chr18-36828043-36829821	0.864161617468377	0.0984081436975125	0.4	0.304	1	pDC	pDC	Post-ART_1y vs Pre-HIV
chr14-69701872-69702168	0.864172270732219	0.400180101078196	0.034	0.023	1	pDC	pDC	Post-ART_1y vs Pre-HIV
chr6-153956812-153957807	0.864176883327853	0.265083094014321	0.026	0.018	1	pDC	pDC	Post-ART_1y vs Pre-HIV
chr2-74945005-74945665	0.864186808007166	0.376238038577652	0.06	0.046	1	pDC	pDC	Post-ART_1y vs Pre-HIV
chr19-45952268-45953507	0.864192308895417	0.439695087047359	0.079	0.055	1	pDC	pDC	Post-ART_1y vs Pre-HIV
chr2-88060228-88060878	0.864211638777865	0.940099142570713	0.045	0.023	1	pDC	pDC	Post-ART_1y vs Pre-HIV
chr14-23113388-23114050	0.864215902546708	0.534188168838086	0.015	0.009	1	pDC	pDC	Post-ART_1y vs Pre-HIV
chr3-154323465-154324758	0.864223319873183	0.485657202477812	0.309	0.189	1	pDC	pDC	Post-ART_1y vs Pre-HIV
chr6-30838380-30838910	0.864224447205542	1.41761048544603	0.011	0.005	1	pDC	pDC	Post-ART_1y vs Pre-HIV
chr15-68252760-68253247	0.864230714209739	0.346903923826223	0.026	0.018	1	pDC	pDC	Post-ART_1y vs Pre-HIV
chr6-10434823-10435344	0.864243924046678	0.285444884144423	0.015	0.014	1	pDC	pDC	Post-ART_1y vs Pre-HIV
chr16-87945161-87945802	0.864247887898804	0.199897324767978	0.053	0.046	1	pDC	pDC	Post-ART_1y vs Pre-HIV
chr17-31912807-31913036	0.864252647635872	1.38953220409262	0.011	0.005	1	pDC	pDC	Post-ART_1y vs Pre-HIV
chr7-25894799-25895729	0.864273010404445	0.826106368123422	0.189	0.101	1	pDC	pDC	Post-ART_1y vs Pre-HIV
chr3-10292378-10293399	0.864277713154554	0.139893638746039	0.192	0.157	1	pDC	pDC	Post-ART_1y vs Pre-HIV
chr9-116945391-116946258	0.864300523631908	0.983049157265268	0.015	0.009	1	pDC	pDC	Post-ART_1y vs Pre-HIV
chr14-54488101-54489569	0.86430090258618	0.307457172631742	0.268	0.189	1	pDC	pDC	Post-ART_1y vs Pre-HIV
chr11-126392703-126392965	0.86430409478605	0.16272371760255	0.023	0.018	1	pDC	pDC	Post-ART_1y vs Pre-HIV
chr18-77160240-77161039	0.864307337806221	0.173127908850911	0.011	0.009	1	pDC	pDC	Post-ART_1y vs Pre-HIV
chr12-22339718-22340925	0.864322407182038	0.174696566333262	0.083	0.069	1	pDC	pDC	Post-ART_1y vs Pre-HIV
chr11-7676832-7677480	0.864339461806264	1.3025528286279	0.011	0.005	1	pDC	pDC	Post-ART_1y vs Pre-HIV
chr14-69695731-69696242	0.864352771312864	0.66974709004755	0.049	0.028	1	pDC	pDC	Post-ART_1y vs Pre-HIV
chr12-123457669-123459029	0.86435670910767	0.341761678179483	0.287	0.203	1	pDC	pDC	Post-ART_1y vs Pre-HIV
chr11-85808983-85809551	0.86435932019988	0.318848806025501	0.011	0.009	1	pDC	pDC	Post-ART_1y vs Pre-HIV
chr4-88953091-88953802	0.864360497452044	0.902853863064642	0.026	0.014	1	pDC	pDC	Post-ART_1y vs Pre-HIV
chr19-42555058-42556078	0.86436547452611	0.265221886914135	0.011	0.009	1	pDC	pDC	Post-ART_1y vs Pre-HIV
chr7-130959706-130961690	0.864376654525274	0.575714409012148	0.189	0.111	1	pDC	pDC	Post-ART_1y vs Pre-HIV
chr14-105986123-105987190	0.864385781591496	0.632126159853506	0.109	0.069	1	pDC	pDC	Post-ART_1y vs Pre-HIV
chr10-5433858-5434773	0.864398701186064	0.372577998724423	0.015	0.009	1	pDC	pDC	Post-ART_1y vs Pre-HIV
chr1-160100851-160101382	0.864427833815199	0.403929326806478	0.185	0.12	1	pDC	pDC	Post-ART_1y vs Pre-HIV
chr1-30753664-30754064	0.864432536236084	0.97365901759723	0.057	0.028	1	pDC	pDC	Post-ART_1y vs Pre-HIV
chr11-11857531-11858176	0.864456038996253	1.32892050456054	0.011	0.005	1	pDC	pDC	Post-ART_1y vs Pre-HIV
chr16-67995281-67995825	0.864463734496817	0.906480170119496	0.019	0.009	1	pDC	pDC	Post-ART_1y vs Pre-HIV
chr8-124261354-124263499	0.864472075447969	0.716870296932628	0.098	0.065	1	pDC	pDC	Post-ART_1y vs Pre-HIV
chr19-45454226-45454656	0.864475203812752	-0.00854685870181204	0.075	0.06	1	pDC	pDC	Post-ART_1y vs Pre-HIV
chr11-119248594-119249117	0.864484666096118	0.293063426731548	0.053	0.041	1	pDC	pDC	Post-ART_1y vs Pre-HIV
chr20-57702795-57703504	0.864510553958551	0.289844560395012	0.098	0.078	1	pDC	pDC	Post-ART_1y vs Pre-HIV
chr5-60666034-60666890	0.86452724640305	1.00864962103082	0.011	0.005	1	pDC	pDC	Post-ART_1y vs Pre-HIV
chr1-232599183-232600179	0.864531667574135	1.10369456361393	0.03	0.014	1	pDC	pDC	Post-ART_1y vs Pre-HIV
chr10-112374735-112376742	0.864540993229159	0.450425040747015	0.215	0.124	1	pDC	pDC	Post-ART_1y vs Pre-HIV
chr17-17523205-17523658	0.864542610629894	0.160256820061307	0.045	0.041	1	pDC	pDC	Post-ART_1y vs Pre-HIV
chr8-113454986-113455328	0.864543405380512	0.620292386505969	0.03	0.018	1	pDC	pDC	Post-ART_1y vs Pre-HIV
chr15-67201822-67202021	0.864555666683584	0.131822360989616	0.026	0.023	1	pDC	pDC	Post-ART_1y vs Pre-HIV
chr11-108664233-108665554	0.864561700397868	0.297788045846378	0.336	0.258	1	pDC	pDC	Post-ART_1y vs Pre-HIV
chr11-65901931-65902614	0.864570551217654	1.21388973555421	0.03	0.014	1	pDC	pDC	Post-ART_1y vs Pre-HIV
chr10-97764548-97765037	0.864574457430843	0.383504223984411	0.166	0.124	1	pDC	pDC	Post-ART_1y vs Pre-HIV
chr17-44946771-44948413	0.864587376259854	0.550482239266306	0.283	0.166	1	pDC	pDC	Post-ART_1y vs Pre-HIV
chr11-113532571-113533032	0.864589094691518	0.380663190213301	0.026	0.018	1	pDC	pDC	Post-ART_1y vs Pre-HIV
chr1-39050982-39051515	0.864591103548944	1.37307227815233	0.011	0.005	1	pDC	pDC	Post-ART_1y vs Pre-HIV
chr15-41892620-41893083	0.864591836513037	0.668147100898722	0.015	0.009	1	pDC	pDC	Post-ART_1y vs Pre-HIV
chr4-9769271-9769891	0.864596500663554	1.18185968207781	0.011	0.005	1	pDC	pDC	Post-ART_1y vs Pre-HIV
chr11-123071957-123072399	0.864604092826058	0.978118329120212	0.011	0.005	1	pDC	pDC	Post-ART_1y vs Pre-HIV
chr3-13004278-13004654	0.864604312733654	1.13930200866236	0.023	0.009	1	pDC	pDC	Post-ART_1y vs Pre-HIV
chr19-42449791-42450941	0.864636544485597	0.377422488634633	0.079	0.051	1	pDC	pDC	Post-ART_1y vs Pre-HIV
chr4-87026425-87027481	0.864643945792105	0.193607433480625	0.106	0.083	1	pDC	pDC	Post-ART_1y vs Pre-HIV
chr4-152408225-152408937	0.864652423989382	0.716193980326262	0.015	0.009	1	pDC	pDC	Post-ART_1y vs Pre-HIV
chr3-124834813-124835695	0.864659421308057	0.238048226734152	0.351	0.281	1	pDC	pDC	Post-ART_1y vs Pre-HIV
chr12-12977914-12978185	0.864660438395089	0.213771277614835	0.045	0.037	1	pDC	pDC	Post-ART_1y vs Pre-HIV
chr1-167720879-167722704	0.864660826721024	0.200447692171924	0.302	0.212	1	pDC	pDC	Post-ART_1y vs Pre-HIV
chr3-149917038-149917553	0.864683050367023	0.0398045951102892	0.026	0.023	1	pDC	pDC	Post-ART_1y vs Pre-HIV
chr1-202164441-202165153	0.864685283219792	0.526050862162281	0.079	0.051	1	pDC	pDC	Post-ART_1y vs Pre-HIV
chr11-64734669-64735184	0.864709456422404	0.271481537549256	0.136	0.111	1	pDC	pDC	Post-ART_1y vs Pre-HIV
chr12-47755531-47756007	0.864711716618969	-0.0571371621099086	0.038	0.037	1	pDC	pDC	Post-ART_1y vs Pre-HIV
chr7-139653034-139653316	0.864718044224534	1.44076272104938	0.011	0.005	1	pDC	pDC	Post-ART_1y vs Pre-HIV
chr3-129085199-129087548	0.864725424353483	1.01543827273636	0.03	0.014	1	pDC	pDC	Post-ART_1y vs Pre-HIV
chr13-23511075-23511305	0.864727614979513	1.34905540800291	0.011	0.005	1	pDC	pDC	Post-ART_1y vs Pre-HIV
chr15-69298626-69299596	0.864737143067135	0.544438525011271	0.042	0.028	1	pDC	pDC	Post-ART_1y vs Pre-HIV
chr19-6198807-6200153	0.864741208185667	0.354032070923302	0.377	0.24	1	pDC	pDC	Post-ART_1y vs Pre-HIV
chr3-143348621-143349242	0.864770186195063	0.771984823446204	0.019	0.009	1	pDC	pDC	Post-ART_1y vs Pre-HIV
chr10-17506498-17507420	0.864790078828286	0.933507399396952	0.026	0.014	1	pDC	pDC	Post-ART_1y vs Pre-HIV
chr6-119444009-119444969	0.864791449368733	0.401934175454631	0.068	0.046	1	pDC	pDC	Post-ART_1y vs Pre-HIV
chr8-22137161-22137672	0.864800968090181	0.560621861456786	0.083	0.051	1	pDC	pDC	Post-ART_1y vs Pre-HIV
chr1-150973268-150975352	0.864803486558746	0.389867412647678	0.306	0.221	1	pDC	pDC	Post-ART_1y vs Pre-HIV
chr8-81036612-81037091	0.864821791227948	0.566699946284256	0.064	0.041	1	pDC	pDC	Post-ART_1y vs Pre-HIV
chr2-45009349-45009746	0.864825041629371	1.25841417222597	0.011	0.005	1	pDC	pDC	Post-ART_1y vs Pre-HIV
chr17-38822605-38822832	0.864825235984685	0.205796363742137	0.019	0.014	1	pDC	pDC	Post-ART_1y vs Pre-HIV
chr21-34887785-34890378	0.864830301862093	0.313513927154016	0.543	0.382	1	pDC	pDC	Post-ART_1y vs Pre-HIV
chr2-159290329-159290885	0.864845075169098	0.924148825703023	0.023	0.009	1	pDC	pDC	Post-ART_1y vs Pre-HIV
chr20-8764438-8764753	0.864858825432071	0.581746522463866	0.034	0.023	1	pDC	pDC	Post-ART_1y vs Pre-HIV
chr8-60807217-60808193	0.864870989150321	0.498162591904859	0.049	0.023	1	pDC	pDC	Post-ART_1y vs Pre-HIV
chr7-76402841-76403545	0.864874397218702	0.272387093394354	0.034	0.023	1	pDC	pDC	Post-ART_1y vs Pre-HIV
chr9-96856643-96857270	0.864883664671717	0.690601352943395	0.064	0.037	1	pDC	pDC	Post-ART_1y vs Pre-HIV
chr3-50429637-50430884	0.864886366779222	0.59671026025294	0.034	0.018	1	pDC	pDC	Post-ART_1y vs Pre-HIV
chr18-26383526-26384008	0.864889068426104	1.26092194379284	0.011	0.005	1	pDC	pDC	Post-ART_1y vs Pre-HIV
chr2-157837762-157839232	0.864893927418126	0.840502281722986	0.034	0.018	1	pDC	pDC	Post-ART_1y vs Pre-HIV
chr16-21658496-21659472	0.864898019011001	1.26301650591277	0.023	0.009	1	pDC	pDC	Post-ART_1y vs Pre-HIV
chr7-118213891-118215007	0.864909410216736	0.254355787101306	0.132	0.106	1	pDC	pDC	Post-ART_1y vs Pre-HIV
chrX-78124317-78124613	0.864909640764919	0.310639387688576	0.019	0.014	1	pDC	pDC	Post-ART_1y vs Pre-HIV
chr16-8663705-8664105	0.864917981614991	1.30540774960718	0.011	0.005	1	pDC	pDC	Post-ART_1y vs Pre-HIV
chr10-79244830-79245268	0.864926375797625	0.314310746772917	0.057	0.041	1	pDC	pDC	Post-ART_1y vs Pre-HIV
chr10-87342123-87343287	0.864930258809238	0.433707151093568	0.215	0.134	1	pDC	pDC	Post-ART_1y vs Pre-HIV
chr12-8088258-8089015	0.864931191031113	0.343696024414701	0.034	0.028	1	pDC	pDC	Post-ART_1y vs Pre-HIV
chr11-44537635-44538787	0.864933816863109	0.661298283063926	0.057	0.037	1	pDC	pDC	Post-ART_1y vs Pre-HIV
chr14-70881619-70882225	0.864935911766964	0.0568548433258299	0.136	0.115	1	pDC	pDC	Post-ART_1y vs Pre-HIV
chr10-87917789-87918842	0.864939127340014	0.257543547447725	0.019	0.014	1	pDC	pDC	Post-ART_1y vs Pre-HIV
chr17-39056349-39057490	0.864939129489356	0.603705846855505	0.102	0.06	1	pDC	pDC	Post-ART_1y vs Pre-HIV
chr20-45051290-45051957	0.864946106404269	0.749027225206246	0.049	0.028	1	pDC	pDC	Post-ART_1y vs Pre-HIV
chr8-93821973-93822664	0.86496198964566	0.0191618283635906	0.026	0.028	1	pDC	pDC	Post-ART_1y vs Pre-HIV
chr21-34984583-34984900	0.864967893907314	0.462576204361567	0.011	0.009	1	pDC	pDC	Post-ART_1y vs Pre-HIV
chr20-31617138-31617979	0.864974829278561	0.903629677534079	0.057	0.028	1	pDC	pDC	Post-ART_1y vs Pre-HIV
chr9-123081711-123082144	0.864976763337074	0.383907171045882	0.023	0.018	1	pDC	pDC	Post-ART_1y vs Pre-HIV
chr2-231554052-231555576	0.864983604824516	-0.0202412856638468	0.038	0.028	1	pDC	pDC	Post-ART_1y vs Pre-HIV
chr3-101695283-101696112	0.865009088922106	0.582406513749	0.057	0.032	1	pDC	pDC	Post-ART_1y vs Pre-HIV
chr16-58100629-58101216	0.865012789302603	0.673280436720253	0.102	0.065	1	pDC	pDC	Post-ART_1y vs Pre-HIV
chr19-38729185-38730013	0.865023731577429	0.90212903393911	0.06	0.028	1	pDC	pDC	Post-ART_1y vs Pre-HIV
chr22-39331750-39332309	0.865027708550187	0.608613616453362	0.015	0.009	1	pDC	pDC	Post-ART_1y vs Pre-HIV
chr10-99777978-99778177	0.865033820068246	1.39193563508579	0.011	0.005	1	pDC	pDC	Post-ART_1y vs Pre-HIV
chr17-28896634-28897992	0.865049023969867	0.266110786356764	0.151	0.106	1	pDC	pDC	Post-ART_1y vs Pre-HIV
chr9-70607421-70608309	0.865052321759883	0.641149649757299	0.14	0.088	1	pDC	pDC	Post-ART_1y vs Pre-HIV
chr6-12357061-12357933	0.865059339391875	0.354176385016876	0.06	0.046	1	pDC	pDC	Post-ART_1y vs Pre-HIV
chr3-105353023-105354142	0.86506035064531	0.425643216493966	0.045	0.032	1	pDC	pDC	Post-ART_1y vs Pre-HIV
chr4-83316216-83317077	0.865062037591178	0.973823152787657	0.019	0.009	1	pDC	pDC	Post-ART_1y vs Pre-HIV
chr16-75244004-75245597	0.865066214762734	0.248211495263027	0.06	0.046	1	pDC	pDC	Post-ART_1y vs Pre-HIV
chr9-90219190-90219889	0.865073231521576	0.146701854044051	0.026	0.028	1	pDC	pDC	Post-ART_1y vs Pre-HIV
chr2-239936738-239937619	0.865079259249764	1.15593502115251	0.011	0.005	1	pDC	pDC	Post-ART_1y vs Pre-HIV
chr12-124916401-124916624	0.865079381026815	1.40916246268462	0.015	0.005	1	pDC	pDC	Post-ART_1y vs Pre-HIV
chr18-74163075-74163791	0.865086533089627	0.482662904028322	0.106	0.074	1	pDC	pDC	Post-ART_1y vs Pre-HIV
chr7-143884983-143885542	0.865096583173595	-0.203353780512777	0.019	0.018	1	pDC	pDC	Post-ART_1y vs Pre-HIV
chr11-65960907-65962359	0.86509811044561	0.329181826364047	0.358	0.244	1	pDC	pDC	Post-ART_1y vs Pre-HIV
chr17-82251950-82252370	0.865098506098381	0.961273069557097	0.015	0.009	1	pDC	pDC	Post-ART_1y vs Pre-HIV
chr1-203075125-203076730	0.865113711352189	0.52564093559113	0.109	0.074	1	pDC	pDC	Post-ART_1y vs Pre-HIV
chr2-37670812-37672991	0.865116831638063	0.557133280394726	0.208	0.134	1	pDC	pDC	Post-ART_1y vs Pre-HIV
chr19-4900604-4901342	0.865133511558701	-0.202890891529141	0.011	0.009	1	pDC	pDC	Post-ART_1y vs Pre-HIV
chr10-119076795-119077634	0.86513557528518	0.609356632507524	0.026	0.014	1	pDC	pDC	Post-ART_1y vs Pre-HIV
chr4-14906629-14907111	0.865149094649835	0.209737974304709	0.011	0.009	1	pDC	pDC	Post-ART_1y vs Pre-HIV
chr12-6951927-6952164	0.865154563372564	0.305554950231296	0.03	0.018	1	pDC	pDC	Post-ART_1y vs Pre-HIV
chr19-50049982-50051303	0.865158105634362	0.553414755696777	0.189	0.115	1	pDC	pDC	Post-ART_1y vs Pre-HIV
chrX-139931003-139933742	0.865164990237178	0.414053783800823	0.291	0.198	1	pDC	pDC	Post-ART_1y vs Pre-HIV
chr1-207204671-207206086	0.865166199597905	1.03865715149129	0.026	0.014	1	pDC	pDC	Post-ART_1y vs Pre-HIV
chr21-33100906-33101816	0.865176306213657	0.72578190165583	0.026	0.014	1	pDC	pDC	Post-ART_1y vs Pre-HIV
chr1-15408971-15410908	0.865197116699464	0.264225688940171	0.4	0.29	1	pDC	pDC	Post-ART_1y vs Pre-HIV
chr20-40323002-40324084	0.865213876195999	1.76876276720907	0.019	0.005	1	pDC	pDC	Post-ART_1y vs Pre-HIV
chr5-160344847-160345676	0.865234779989233	0.749351242001238	0.045	0.028	1	pDC	pDC	Post-ART_1y vs Pre-HIV
chr1-8873496-8873896	0.865251379797701	0.797296025626451	0.034	0.018	1	pDC	pDC	Post-ART_1y vs Pre-HIV
chr6-121396219-121396459	0.865268817992982	0.71290008174368	0.038	0.023	1	pDC	pDC	Post-ART_1y vs Pre-HIV
chr6-159093588-159095175	0.865296067666089	0.531403184102857	0.034	0.018	1	pDC	pDC	Post-ART_1y vs Pre-HIV
chr11-128630048-128631107	0.86530029751613	0.520805252385501	0.125	0.083	1	pDC	pDC	Post-ART_1y vs Pre-HIV
chr3-149765449-149766053	0.865307200728326	0.735852446971463	0.023	0.014	1	pDC	pDC	Post-ART_1y vs Pre-HIV
chr12-93025509-93025806	0.865310151944698	0.61102183826643	0.023	0.014	1	pDC	pDC	Post-ART_1y vs Pre-HIV
chr15-63489961-63490677	0.865319950486537	1.0894598255113	0.03	0.009	1	pDC	pDC	Post-ART_1y vs Pre-HIV
chr3-186958822-186959498	0.865323352456655	1.16965671715842	0.034	0.014	1	pDC	pDC	Post-ART_1y vs Pre-HIV
chr6-46233079-46233649	0.865335783209641	0.779839271110029	0.015	0.009	1	pDC	pDC	Post-ART_1y vs Pre-HIV
chr14-55128893-55130129	0.865338030371647	0.595570055297048	0.128	0.074	1	pDC	pDC	Post-ART_1y vs Pre-HIV
chr15-99732404-99733930	0.865351188824529	0.19319581874223	0.411	0.29	1	pDC	pDC	Post-ART_1y vs Pre-HIV
chr9-127311136-127311620	0.865352799919498	1.15108274522128	0.011	0.005	1	pDC	pDC	Post-ART_1y vs Pre-HIV
chr14-91249723-91250507	0.865355293877792	0.54165564906909	0.068	0.051	1	pDC	pDC	Post-ART_1y vs Pre-HIV
chr6-157814579-157815357	0.865357702005776	0.367770073627166	0.17	0.124	1	pDC	pDC	Post-ART_1y vs Pre-HIV
chr6-157557385-157557834	0.865365957252516	0.132273664691455	0.049	0.041	1	pDC	pDC	Post-ART_1y vs Pre-HIV
chr9-19018030-19018448	0.865394082488436	1.10027673366267	0.011	0.005	1	pDC	pDC	Post-ART_1y vs Pre-HIV
chr9-32571969-32573498	0.865394381882036	0.258493327178063	0.343	0.244	1	pDC	pDC	Post-ART_1y vs Pre-HIV
chr5-140321367-140322260	0.865395657950732	1.26619290513787	0.038	0.014	1	pDC	pDC	Post-ART_1y vs Pre-HIV
chr7-66075069-66077007	0.865415195818852	0.385750607529208	0.234	0.161	1	pDC	pDC	Post-ART_1y vs Pre-HIV
chr11-67044484-67044852	0.865433169449993	0.190840454998585	0.03	0.023	1	pDC	pDC	Post-ART_1y vs Pre-HIV
chr1-40425001-40425496	0.865436537950669	-0.530729795290057	0.008	0.014	1	pDC	pDC	Post-ART_1y vs Pre-HIV
chr2-9539106-9539827	0.865455738205793	0.214939658529311	0.034	0.028	1	pDC	pDC	Post-ART_1y vs Pre-HIV
chr6-73695120-73696549	0.865457708384408	0.373051776226004	0.177	0.129	1	pDC	pDC	Post-ART_1y vs Pre-HIV
chr20-32535342-32535606	0.865461684485745	0.214876015757889	0.098	0.083	1	pDC	pDC	Post-ART_1y vs Pre-HIV
chr19-35558927-35559587	0.865463703993551	-0.294732206814879	0.015	0.018	1	pDC	pDC	Post-ART_1y vs Pre-HIV
chr14-22819131-22819898	0.865474598332828	0.634210848577342	0.026	0.014	1	pDC	pDC	Post-ART_1y vs Pre-HIV
chr10-14547820-14548229	0.865491799615735	0.532513526195327	0.143	0.097	1	pDC	pDC	Post-ART_1y vs Pre-HIV
chr17-7250737-7252881	0.865501610413472	0.291874638006287	0.574	0.41	1	pDC	pDC	Post-ART_1y vs Pre-HIV
chr1-27931240-27932236	0.865505917202452	0.738770634002262	0.057	0.032	1	pDC	pDC	Post-ART_1y vs Pre-HIV
chr22-22746863-22747469	0.865510890808506	1.00770450986567	0.023	0.009	1	pDC	pDC	Post-ART_1y vs Pre-HIV
chr15-90287181-90287443	0.86555754697787	-0.111824530263365	0.045	0.046	1	pDC	pDC	Post-ART_1y vs Pre-HIV
chr12-49740845-49742440	0.865573115409744	0.229512619727968	0.547	0.378	1	pDC	pDC	Post-ART_1y vs Pre-HIV
chr6-45063220-45063439	0.865580361738808	0.995982691283551	0.019	0.009	1	pDC	pDC	Post-ART_1y vs Pre-HIV
chr1-154418964-154420645	0.865594738260681	0.826038970651946	0.075	0.046	1	pDC	pDC	Post-ART_1y vs Pre-HIV
chr5-168269005-168269710	0.865594913419077	0.305130932255345	0.083	0.065	1	pDC	pDC	Post-ART_1y vs Pre-HIV
chr2-27191186-27191867	0.865596231209668	0.509868709865261	0.045	0.032	1	pDC	pDC	Post-ART_1y vs Pre-HIV
chr8-127725557-127726235	0.865597123502783	0.210411612338099	0.019	0.014	1	pDC	pDC	Post-ART_1y vs Pre-HIV
chr8-128173386-128174465	0.86559874633922	0.238799447189414	0.053	0.041	1	pDC	pDC	Post-ART_1y vs Pre-HIV
chr1-248872727-248874581	0.86560680775097	0.385622793517469	0.4	0.272	1	pDC	pDC	Post-ART_1y vs Pre-HIV
chr10-32367660-32368388	0.865609409325292	0.323316534438209	0.06	0.046	1	pDC	pDC	Post-ART_1y vs Pre-HIV
chr16-46554185-46555069	0.86560987442156	0.959202178031949	0.023	0.014	1	pDC	pDC	Post-ART_1y vs Pre-HIV
chr19-38699049-38699254	0.865633545842228	1.25733589128023	0.011	0.005	1	pDC	pDC	Post-ART_1y vs Pre-HIV
chr5-10731767-10733419	0.865638437295311	0.155975421381508	0.03	0.028	1	pDC	pDC	Post-ART_1y vs Pre-HIV
chr10-93127863-93128091	0.86565242496827	-0.0194417973172873	0.019	0.018	1	pDC	pDC	Post-ART_1y vs Pre-HIV
chr14-20796646-20796854	0.865657334571852	1.34758015594162	0.015	0.005	1	pDC	pDC	Post-ART_1y vs Pre-HIV
chrX-68696315-68696541	0.865669333227278	0.0449707307996015	0.011	0.009	1	pDC	pDC	Post-ART_1y vs Pre-HIV
chr1-203368530-203370006	0.865673439444867	1.27558335540856	0.023	0.009	1	pDC	pDC	Post-ART_1y vs Pre-HIV
chr1-224497493-224498883	0.865680742980646	0.402444036006872	0.132	0.083	1	pDC	pDC	Post-ART_1y vs Pre-HIV
chr2-206981395-206982035	0.865691607681046	0.595088111256855	0.038	0.023	1	pDC	pDC	Post-ART_1y vs Pre-HIV
chr18-13006668-13007477	0.865697021353163	0.571469759115855	0.023	0.014	1	pDC	pDC	Post-ART_1y vs Pre-HIV
chr3-49092889-49094849	0.865701189036972	0.278476917852178	0.611	0.429	1	pDC	pDC	Post-ART_1y vs Pre-HIV
chr3-32841941-32843363	0.865706921986837	0.205612649875297	0.03	0.023	1	pDC	pDC	Post-ART_1y vs Pre-HIV
chrX-3705246-3705897	0.865710462458547	0.141372734468628	0.011	0.009	1	pDC	pDC	Post-ART_1y vs Pre-HIV
chr16-11061077-11061374	0.865713982362046	0.335374901034716	0.053	0.041	1	pDC	pDC	Post-ART_1y vs Pre-HIV
chr13-20126448-20127064	0.86571844793439	0.960826763507973	0.026	0.014	1	pDC	pDC	Post-ART_1y vs Pre-HIV
chr22-41300645-41302892	0.865726516118493	0.490134686668315	0.358	0.23	1	pDC	pDC	Post-ART_1y vs Pre-HIV
chr19-55447468-55447937	0.865742341554112	0.755941982148281	0.026	0.014	1	pDC	pDC	Post-ART_1y vs Pre-HIV
chr17-74531174-74531626	0.865747280215635	0.563426357092884	0.064	0.041	1	pDC	pDC	Post-ART_1y vs Pre-HIV
chr3-112472668-112473952	0.865747960445082	0.329777291307814	0.208	0.152	1	pDC	pDC	Post-ART_1y vs Pre-HIV
chr18-78642684-78643376	0.86578863918948	0.234450495420333	0.091	0.074	1	pDC	pDC	Post-ART_1y vs Pre-HIV
chr1-172959715-172960186	0.865809872389183	0.464809236736411	0.098	0.069	1	pDC	pDC	Post-ART_1y vs Pre-HIV
chr20-47531056-47531982	0.86581719459447	1.94842830690548	0.015	0.005	1	pDC	pDC	Post-ART_1y vs Pre-HIV
chr6-36700566-36701829	0.865819077322531	0.741183111970695	0.038	0.018	1	pDC	pDC	Post-ART_1y vs Pre-HIV
chr4-70930560-70931165	0.865821336719474	0.290474541236593	0.06	0.046	1	pDC	pDC	Post-ART_1y vs Pre-HIV
chr21-43315031-43315597	0.865826108986118	0.104205776102632	0.034	0.028	1	pDC	pDC	Post-ART_1y vs Pre-HIV
chr5-159155626-159157112	0.865831382312962	0.644586256166264	0.079	0.051	1	pDC	pDC	Post-ART_1y vs Pre-HIV
chr6-12113270-12114482	0.865831587849554	0.498206258841793	0.042	0.028	1	pDC	pDC	Post-ART_1y vs Pre-HIV
chr19-18790885-18791214	0.865832223624478	0.184856270801483	0.011	0.009	1	pDC	pDC	Post-ART_1y vs Pre-HIV
chr3-46187910-46188145	0.865841243862595	1.2835782671646	0.011	0.005	1	pDC	pDC	Post-ART_1y vs Pre-HIV
chr8-47998890-47999403	0.865845411547377	1.37304785690517	0.011	0.005	1	pDC	pDC	Post-ART_1y vs Pre-HIV
chr2-20325912-20326489	0.86585174653364	1.22887885302446	0.023	0.009	1	pDC	pDC	Post-ART_1y vs Pre-HIV
chr17-81916290-81916511	0.865856696874565	1.90304431554072	0.015	0.005	1	pDC	pDC	Post-ART_1y vs Pre-HIV
chr4-120773499-120774692	0.865869526742933	0.699121540876966	0.06	0.037	1	pDC	pDC	Post-ART_1y vs Pre-HIV
chr10-63236133-63236935	0.865870888870467	0.83591849711277	0.068	0.037	1	pDC	pDC	Post-ART_1y vs Pre-HIV
chr15-79978380-79979313	0.865913767023363	0.450367552138589	0.121	0.078	1	pDC	pDC	Post-ART_1y vs Pre-HIV
chr17-19645788-19646188	0.865941886646397	0.366911227974602	0.026	0.018	1	pDC	pDC	Post-ART_1y vs Pre-HIV
chr17-42421590-42423428	0.865943519164358	0.590122573789787	0.072	0.051	1	pDC	pDC	Post-ART_1y vs Pre-HIV
chr12-65823697-65826263	0.865959752974349	0.323108393197391	0.072	0.051	1	pDC	pDC	Post-ART_1y vs Pre-HIV
chr11-44556293-44557772	0.86596624486845	0.629188539079452	0.098	0.06	1	pDC	pDC	Post-ART_1y vs Pre-HIV
chr3-186782730-186784495	0.865976138456345	0.372629548009682	0.426	0.29	1	pDC	pDC	Post-ART_1y vs Pre-HIV
chr17-64117986-64119017	0.865978143640468	0.499070776383888	0.06	0.041	1	pDC	pDC	Post-ART_1y vs Pre-HIV
chr22-38758448-38758969	0.865982328672296	0.953520830872376	0.023	0.009	1	pDC	pDC	Post-ART_1y vs Pre-HIV
chr1-154177690-154178261	0.865984952080723	0.290752968385057	0.023	0.018	1	pDC	pDC	Post-ART_1y vs Pre-HIV
chr10-62539953-62540773	0.865989385092335	0.985576639379955	0.03	0.014	1	pDC	pDC	Post-ART_1y vs Pre-HIV
chr4-153133878-153134543	0.865991434963855	0.727471256041486	0.053	0.032	1	pDC	pDC	Post-ART_1y vs Pre-HIV
chr17-8015740-8017315	0.865999753801194	0.357675505358476	0.087	0.065	1	pDC	pDC	Post-ART_1y vs Pre-HIV
chr6-21791470-21791837	0.866010604729863	0.143033637366067	0.011	0.009	1	pDC	pDC	Post-ART_1y vs Pre-HIV
chr7-44767906-44768750	0.866034660453709	0.151810868992282	0.17	0.138	1	pDC	pDC	Post-ART_1y vs Pre-HIV
chr6-108114745-108115323	0.866040988880377	0.459488878835195	0.011	0.009	1	pDC	pDC	Post-ART_1y vs Pre-HIV
chr2-70104651-70104867	0.866041137765436	0.784121544645964	0.023	0.014	1	pDC	pDC	Post-ART_1y vs Pre-HIV
chr11-71863906-71864321	0.866048226901309	0.00595217081645671	0.023	0.023	1	pDC	pDC	Post-ART_1y vs Pre-HIV
chr19-12671882-12672304	0.866048414684199	0.382702610975446	0.06	0.041	1	pDC	pDC	Post-ART_1y vs Pre-HIV
chr20-64037777-64038048	0.866057733748617	0.308052748817624	0.03	0.023	1	pDC	pDC	Post-ART_1y vs Pre-HIV
chr20-208805-209328	0.866069644474545	0.703510609063733	0.023	0.014	1	pDC	pDC	Post-ART_1y vs Pre-HIV
chr1-225847695-225848825	0.866096264162221	0.651485161379054	0.189	0.115	1	pDC	pDC	Post-ART_1y vs Pre-HIV
chr14-101971436-101971696	0.866113733318383	1.21334800764746	0.011	0.005	1	pDC	pDC	Post-ART_1y vs Pre-HIV
chr18-45846680-45847106	0.866119713726827	0.389651264264893	0.045	0.032	1	pDC	pDC	Post-ART_1y vs Pre-HIV
chr1-9561072-9561832	0.86614817115266	0.536830884060541	0.015	0.009	1	pDC	pDC	Post-ART_1y vs Pre-HIV
chr5-124746927-124747751	0.866156543017853	0.39846423253459	0.143	0.106	1	pDC	pDC	Post-ART_1y vs Pre-HIV
chr3-48563624-48564588	0.86616497086387	0.725998316238208	0.075	0.037	1	pDC	pDC	Post-ART_1y vs Pre-HIV
chr2-127562912-127564326	0.866168782383286	0.276846355291003	0.298	0.23	1	pDC	pDC	Post-ART_1y vs Pre-HIV
chr9-108783207-108783665	0.866170004064275	0.34313884031705	0.079	0.06	1	pDC	pDC	Post-ART_1y vs Pre-HIV
chr17-74603794-74604002	0.866170473764012	0.427095501220585	0.038	0.028	1	pDC	pDC	Post-ART_1y vs Pre-HIV
chr6-84762912-84764931	0.866172505933351	0.404177843532064	0.045	0.028	1	pDC	pDC	Post-ART_1y vs Pre-HIV
chr7-115475966-115476374	0.866174404887023	-0.123353296803457	0.015	0.014	1	pDC	pDC	Post-ART_1y vs Pre-HIV
chr12-52903174-52904271	0.866183262311792	0.234035105148966	0.238	0.175	1	pDC	pDC	Post-ART_1y vs Pre-HIV
chr7-86938890-86939522	0.86618889467595	0.138586637069678	0.011	0.009	1	pDC	pDC	Post-ART_1y vs Pre-HIV
chr19-40602148-40602358	0.866194319439432	0.846506025371021	0.068	0.037	1	pDC	pDC	Post-ART_1y vs Pre-HIV
chr13-111202633-111203116	0.866220821895008	-0.0643587979581608	0.045	0.041	1	pDC	pDC	Post-ART_1y vs Pre-HIV
chr2-16650327-16651333	0.866236399987498	0.840611572261238	0.034	0.018	1	pDC	pDC	Post-ART_1y vs Pre-HIV
chrX-35867947-35869075	0.866251303904818	0.607137963506662	0.015	0.009	1	pDC	pDC	Post-ART_1y vs Pre-HIV
chr10-114303616-114305348	0.866260781478191	0.279752551991065	0.102	0.078	1	pDC	pDC	Post-ART_1y vs Pre-HIV
chr14-24911397-24912097	0.866264836403586	-0.527264089838105	0.011	0.014	1	pDC	pDC	Post-ART_1y vs Pre-HIV
chr10-8054315-8055244	0.866269703404276	0.879041767202498	0.083	0.037	1	pDC	pDC	Post-ART_1y vs Pre-HIV
chr6-157873608-157874119	0.866283319103591	0.276518959118384	0.049	0.041	1	pDC	pDC	Post-ART_1y vs Pre-HIV
chr6-32087036-32088078	0.866287574163865	0.611991637833418	0.06	0.037	1	pDC	pDC	Post-ART_1y vs Pre-HIV
chr11-119665947-119667115	0.866290953462912	0.335014102678514	0.049	0.037	1	pDC	pDC	Post-ART_1y vs Pre-HIV
chr22-45291905-45292260	0.86629864032493	1.19250755707439	0.011	0.005	1	pDC	pDC	Post-ART_1y vs Pre-HIV
chr17-16427761-16428422	0.866302958797247	0.163193046857677	0.034	0.028	1	pDC	pDC	Post-ART_1y vs Pre-HIV
chr18-13159041-13159862	0.866314599038389	0.0875839659420259	0.038	0.032	1	pDC	pDC	Post-ART_1y vs Pre-HIV
chr8-6777725-6778162	0.866317319939673	0.357563463340024	0.087	0.065	1	pDC	pDC	Post-ART_1y vs Pre-HIV
chr1-248804560-248806250	0.866331820399938	0.443118502456382	0.177	0.115	1	pDC	pDC	Post-ART_1y vs Pre-HIV
chr9-35839971-35840265	0.866332251835905	0.193234690449684	0.026	0.018	1	pDC	pDC	Post-ART_1y vs Pre-HIV
chr2-69917843-69918242	0.866333728303589	1.04727192823589	0.023	0.009	1	pDC	pDC	Post-ART_1y vs Pre-HIV
chr4-154559076-154559804	0.866351657805432	0.323298433136076	0.011	0.009	1	pDC	pDC	Post-ART_1y vs Pre-HIV
chr15-20206806-20207133	0.866360098761692	0.660897798186879	0.023	0.014	1	pDC	pDC	Post-ART_1y vs Pre-HIV
chr12-124779764-124780143	0.866365401404644	0.0104948075896054	0.026	0.023	1	pDC	pDC	Post-ART_1y vs Pre-HIV
chr2-196210728-196211931	0.866382635695706	0.265018107522218	0.272	0.198	1	pDC	pDC	Post-ART_1y vs Pre-HIV
chr7-16586317-16586839	0.86639366440724	0.253636587482759	0.03	0.023	1	pDC	pDC	Post-ART_1y vs Pre-HIV
chr17-10050398-10051402	0.866400191020296	0.20881011769587	0.079	0.06	1	pDC	pDC	Post-ART_1y vs Pre-HIV
chr19-31054441-31054807	0.866402763510507	0.0429392754482603	0.011	0.009	1	pDC	pDC	Post-ART_1y vs Pre-HIV
chr16-84602890-84603629	0.866403928326231	0.80219533866371	0.06	0.032	1	pDC	pDC	Post-ART_1y vs Pre-HIV
chrX-53435999-53436318	0.866408674487343	0.236433767534457	0.038	0.028	1	pDC	pDC	Post-ART_1y vs Pre-HIV
chr1-1337456-1338060	0.866425586324021	0.736123240945332	0.034	0.018	1	pDC	pDC	Post-ART_1y vs Pre-HIV
chr19-42563213-42563650	0.866430781912208	1.0184111821934	0.019	0.009	1	pDC	pDC	Post-ART_1y vs Pre-HIV
chr10-62050784-62051414	0.866432169195517	1.20622460886828	0.038	0.018	1	pDC	pDC	Post-ART_1y vs Pre-HIV
chr8-21910817-21911344	0.866432854784967	0.19902576286821	0.106	0.078	1	pDC	pDC	Post-ART_1y vs Pre-HIV
chr12-6766037-6767301	0.866435479906123	0.362021215554417	0.136	0.092	1	pDC	pDC	Post-ART_1y vs Pre-HIV
chr19-50024806-50026362	0.866437922755373	0.202823673113388	0.558	0.401	1	pDC	pDC	Post-ART_1y vs Pre-HIV
chr5-81506386-81507283	0.866441863595597	0.618205886461786	0.064	0.041	1	pDC	pDC	Post-ART_1y vs Pre-HIV
chr2-110610640-110611219	0.866444620432449	-0.0641277127930957	0.019	0.018	1	pDC	pDC	Post-ART_1y vs Pre-HIV
chr10-97759237-97759792	0.866457661188002	0.448684384766767	0.034	0.023	1	pDC	pDC	Post-ART_1y vs Pre-HIV
chr14-49929640-49931083	0.866486261742439	0.457359261146188	0.098	0.069	1	pDC	pDC	Post-ART_1y vs Pre-HIV
chr17-57597679-57598084	0.866496218511306	-0.310502721795332	0.015	0.014	1	pDC	pDC	Post-ART_1y vs Pre-HIV
chr6-15451843-15452690	0.866497256545505	0.158466433507716	0.057	0.046	1	pDC	pDC	Post-ART_1y vs Pre-HIV
chr12-121546697-121547737	0.866504410443112	0.870667647831536	0.038	0.023	1	pDC	pDC	Post-ART_1y vs Pre-HIV
chr5-175729239-175730182	0.866539683249451	0.78111246755379	0.075	0.041	1	pDC	pDC	Post-ART_1y vs Pre-HIV
chr1-9406110-9406427	0.866540648739695	0.576003625280621	0.079	0.051	1	pDC	pDC	Post-ART_1y vs Pre-HIV
chr17-8013170-8013596	0.866542280234602	0.369518302217748	0.038	0.028	1	pDC	pDC	Post-ART_1y vs Pre-HIV
chr3-178076578-178077045	0.866546458660218	0.102845474753084	0.026	0.023	1	pDC	pDC	Post-ART_1y vs Pre-HIV
chr15-80984306-80985444	0.866546860461467	0.25859307838297	0.14	0.106	1	pDC	pDC	Post-ART_1y vs Pre-HIV
chr15-65804150-65805688	0.866548760794636	1.00235273021536	0.026	0.009	1	pDC	pDC	Post-ART_1y vs Pre-HIV
chr3-133661264-133662572	0.866550147569656	0.182817840085622	0.215	0.152	1	pDC	pDC	Post-ART_1y vs Pre-HIV
chr10-71309797-71310220	0.866555474773695	0.766096180010317	0.049	0.028	1	pDC	pDC	Post-ART_1y vs Pre-HIV
chr4-9531767-9533104	0.866569158612241	0.141383900739559	0.125	0.097	1	pDC	pDC	Post-ART_1y vs Pre-HIV
chr4-140616056-140616255	0.8665794250279	0.497675337539068	0.034	0.023	1	pDC	pDC	Post-ART_1y vs Pre-HIV
chr1-43227066-43227612	0.866583418677006	0.154258540044137	0.057	0.041	1	pDC	pDC	Post-ART_1y vs Pre-HIV
chr16-15812170-15812432	0.866613059725629	0.141430239949027	0.026	0.023	1	pDC	pDC	Post-ART_1y vs Pre-HIV
chr7-142908620-142909808	0.86661908866366	1.90076140574323	0.015	0.005	1	pDC	pDC	Post-ART_1y vs Pre-HIV
chr19-49997406-49998009	0.866619187714728	0.79513719490327	0.03	0.018	1	pDC	pDC	Post-ART_1y vs Pre-HIV
chr18-44823716-44823962	0.866622883152305	0.0474996873984828	0.015	0.014	1	pDC	pDC	Post-ART_1y vs Pre-HIV
chr19-8580410-8581146	0.866626023953323	0.558208248237321	0.166	0.101	1	pDC	pDC	Post-ART_1y vs Pre-HIV
chr8-78726433-78727304	0.866633480693448	0.577561020452524	0.015	0.009	1	pDC	pDC	Post-ART_1y vs Pre-HIV
chr1-151941031-151941797	0.866642887479217	0.799408607709872	0.053	0.028	1	pDC	pDC	Post-ART_1y vs Pre-HIV
chr22-17266266-17266884	0.866671321723007	0.42842126941809	0.019	0.014	1	pDC	pDC	Post-ART_1y vs Pre-HIV
chr15-89646731-89647590	0.866677020811064	0.00166156798488348	0.019	0.018	1	pDC	pDC	Post-ART_1y vs Pre-HIV
chr12-59619545-59620918	0.866711185612775	0.555126736005851	0.094	0.06	1	pDC	pDC	Post-ART_1y vs Pre-HIV
chr10-63145878-63146099	0.866720015547357	-0.00290915745307929	0.015	0.014	1	pDC	pDC	Post-ART_1y vs Pre-HIV
chr7-17044577-17045259	0.866720024973382	1.79649099537519	0.015	0.005	1	pDC	pDC	Post-ART_1y vs Pre-HIV
chr17-9987517-9988308	0.866732752276125	0.452428718490182	0.03	0.018	1	pDC	pDC	Post-ART_1y vs Pre-HIV
chr1-157782583-157783320	0.866737593342962	-0.0802586680240109	0.011	0.009	1	pDC	pDC	Post-ART_1y vs Pre-HIV
chr15-32621537-32622133	0.86674630711068	1.251981864668	0.011	0.005	1	pDC	pDC	Post-ART_1y vs Pre-HIV
chr17-30655745-30656664	0.866749780068949	1.29631784921286	0.011	0.005	1	pDC	pDC	Post-ART_1y vs Pre-HIV
chr5-68225986-68227001	0.866757338656109	-0.607128847512385	0.011	0.014	1	pDC	pDC	Post-ART_1y vs Pre-HIV
chr20-50046783-50047482	0.866761701629032	0.271630721617715	0.06	0.046	1	pDC	pDC	Post-ART_1y vs Pre-HIV
chr3-44045423-44046288	0.866768585056912	0.212427392868414	0.128	0.101	1	pDC	pDC	Post-ART_1y vs Pre-HIV
chr16-66727973-66729000	0.866802661280828	0.84764775237287	0.075	0.037	1	pDC	pDC	Post-ART_1y vs Pre-HIV
chr16-31149358-31151241	0.866809149492546	0.672059492362868	0.03	0.018	1	pDC	pDC	Post-ART_1y vs Pre-HIV
chr15-75450313-75452330	0.866826748753428	0.169838224225136	0.728	0.571	1	pDC	pDC	Post-ART_1y vs Pre-HIV
chr14-75158788-75159525	0.866839992290717	0.714637334140902	0.03	0.018	1	pDC	pDC	Post-ART_1y vs Pre-HIV
chr10-43304452-43306217	0.866847931679791	0.414418444077527	0.068	0.046	1	pDC	pDC	Post-ART_1y vs Pre-HIV
chr17-7001642-7001858	0.866849187646825	0.947015709721094	0.019	0.009	1	pDC	pDC	Post-ART_1y vs Pre-HIV
chr10-71729140-71729622	0.866872722593187	0.138107184308467	0.026	0.023	1	pDC	pDC	Post-ART_1y vs Pre-HIV
chr5-179659381-179660288	0.866873568322306	0.489680382798598	0.015	0.009	1	pDC	pDC	Post-ART_1y vs Pre-HIV
chr15-70127846-70128820	0.866914404997558	0.0771391874841147	0.015	0.014	1	pDC	pDC	Post-ART_1y vs Pre-HIV
chr2-172106086-172106611	0.86691572289796	0.203808428428924	0.045	0.032	1	pDC	pDC	Post-ART_1y vs Pre-HIV
chr6-45548508-45549047	0.866929184148514	-0.103701513773455	0.011	0.009	1	pDC	pDC	Post-ART_1y vs Pre-HIV
chr15-97903924-97904459	0.866930099680073	-0.0313910610602384	0.011	0.009	1	pDC	pDC	Post-ART_1y vs Pre-HIV
chr14-22303293-22304061	0.866949272319519	0.552232554441257	0.026	0.018	1	pDC	pDC	Post-ART_1y vs Pre-HIV
chr6-166949383-166949858	0.866958289835108	0.451417079696571	0.042	0.032	1	pDC	pDC	Post-ART_1y vs Pre-HIV
chr14-102316484-102317408	0.866960378081842	0.415331532007501	0.336	0.23	1	pDC	pDC	Post-ART_1y vs Pre-HIV
chr14-93533420-93534371	0.866964238578225	0.573365572998226	0.057	0.032	1	pDC	pDC	Post-ART_1y vs Pre-HIV
chr19-8451948-8452196	0.866970045495949	0.727296017488889	0.03	0.018	1	pDC	pDC	Post-ART_1y vs Pre-HIV
chr16-23801096-23801708	0.866984877433888	-0.26225087560893	0.026	0.028	1	pDC	pDC	Post-ART_1y vs Pre-HIV
chr6-129893710-129894057	0.867019541950686	0.893515777696929	0.019	0.009	1	pDC	pDC	Post-ART_1y vs Pre-HIV
chr14-24907701-24907949	0.867021294444703	1.21944549544646	0.011	0.005	1	pDC	pDC	Post-ART_1y vs Pre-HIV
chr10-33125812-33127161	0.867021986882302	1.22812290433366	0.015	0.005	1	pDC	pDC	Post-ART_1y vs Pre-HIV
chr16-10918182-10919089	0.86702433277239	0.279046486196897	0.064	0.051	1	pDC	pDC	Post-ART_1y vs Pre-HIV
chr7-50206104-50208217	0.867030458378428	0.572224210937615	0.034	0.023	1	pDC	pDC	Post-ART_1y vs Pre-HIV
chr1-211833157-211833751	0.86704774066991	-0.106785406681696	0.019	0.018	1	pDC	pDC	Post-ART_1y vs Pre-HIV
chr3-60192445-60192975	0.867105747054289	0.0569775312385468	0.019	0.018	1	pDC	pDC	Post-ART_1y vs Pre-HIV
chr1-41041605-41042184	0.867117696460847	0.381217692502874	0.019	0.014	1	pDC	pDC	Post-ART_1y vs Pre-HIV
chr1-35637375-35637663	0.867121933817074	0.192229704967122	0.049	0.041	1	pDC	pDC	Post-ART_1y vs Pre-HIV
chr14-61663192-61664012	0.867126011603236	0.296829936207917	0.132	0.101	1	pDC	pDC	Post-ART_1y vs Pre-HIV
chr2-10285122-10286175	0.867135434016309	0.333179492826263	0.042	0.028	1	pDC	pDC	Post-ART_1y vs Pre-HIV
chr4-143907682-143908087	0.867144031889712	0.162606151889168	0.011	0.009	1	pDC	pDC	Post-ART_1y vs Pre-HIV
chr15-21261961-21263345	0.867144510261669	0.407515516933961	0.03	0.023	1	pDC	pDC	Post-ART_1y vs Pre-HIV
chr16-28879264-28880514	0.867154110150296	0.307215072672798	0.26	0.18	1	pDC	pDC	Post-ART_1y vs Pre-HIV
chr10-74991309-74991779	0.86716189109101	1.4807839672928	0.011	0.005	1	pDC	pDC	Post-ART_1y vs Pre-HIV
chr7-131026271-131027013	0.867179866631638	0.570034505952503	0.042	0.028	1	pDC	pDC	Post-ART_1y vs Pre-HIV
chr7-2886634-2887309	0.867180454882529	0.560687497855845	0.075	0.046	1	pDC	pDC	Post-ART_1y vs Pre-HIV
chr18-74353021-74353528	0.867183736867112	0.26191503281878	0.03	0.023	1	pDC	pDC	Post-ART_1y vs Pre-HIV
chr5-117461344-117461723	0.867184587361339	0.227393165657082	0.079	0.065	1	pDC	pDC	Post-ART_1y vs Pre-HIV
chr3-66303301-66303991	0.867187750361185	1.25398388347135	0.038	0.014	1	pDC	pDC	Post-ART_1y vs Pre-HIV
chr1-42157476-42158100	0.867210104359239	0.290168456517452	0.121	0.092	1	pDC	pDC	Post-ART_1y vs Pre-HIV
chr1-113677343-113678183	0.867216370396795	1.0646193308896	0.026	0.014	1	pDC	pDC	Post-ART_1y vs Pre-HIV
chr12-54008863-54009530	0.867222902141984	0.35201903062223	0.023	0.018	1	pDC	pDC	Post-ART_1y vs Pre-HIV
chr6-166602908-166603483	0.867230771724997	0.544458454940008	0.143	0.097	1	pDC	pDC	Post-ART_1y vs Pre-HIV
chr14-56092317-56094377	0.867246945394904	1.25225301676973	0.034	0.014	1	pDC	pDC	Post-ART_1y vs Pre-HIV
chr10-52779759-52780440	0.86726815246374	0.322144835576283	0.06	0.046	1	pDC	pDC	Post-ART_1y vs Pre-HIV
chr10-26755372-26755984	0.867274174154734	0.0858055319350353	0.053	0.041	1	pDC	pDC	Post-ART_1y vs Pre-HIV
chrX-13661818-13662623	0.867284542017499	0.2741022149375	0.038	0.028	1	pDC	pDC	Post-ART_1y vs Pre-HIV
chr2-117930389-117931242	0.867287912196751	0.256027123752885	0.011	0.009	1	pDC	pDC	Post-ART_1y vs Pre-HIV
chr3-168088115-168088736	0.867300517664139	0.331191139345505	0.011	0.009	1	pDC	pDC	Post-ART_1y vs Pre-HIV
chr9-212253-212585	0.867323203020747	0.857933362952418	0.019	0.009	1	pDC	pDC	Post-ART_1y vs Pre-HIV
chr17-1111699-1112175	0.867327066518306	0.269869145765175	0.026	0.018	1	pDC	pDC	Post-ART_1y vs Pre-HIV
chr5-154945344-154945977	0.867340055247141	1.1962603031722	0.019	0.009	1	pDC	pDC	Post-ART_1y vs Pre-HIV
chr19-33502024-33502517	0.867363998117222	0.522216249914786	0.136	0.092	1	pDC	pDC	Post-ART_1y vs Pre-HIV
chr15-52798431-52798685	0.867365673641563	0.56198464065856	0.038	0.028	1	pDC	pDC	Post-ART_1y vs Pre-HIV
chr3-85575781-85576407	0.867396016342089	0.0460218474259393	0.026	0.023	1	pDC	pDC	Post-ART_1y vs Pre-HIV
chr9-97007732-97008060	0.867399960642926	0.744921199191759	0.015	0.009	1	pDC	pDC	Post-ART_1y vs Pre-HIV
chr4-81561717-81562683	0.867400465210761	0.380273388648727	0.155	0.111	1	pDC	pDC	Post-ART_1y vs Pre-HIV
chr18-25282194-25282596	0.867410360685864	0.884168519491104	0.023	0.014	1	pDC	pDC	Post-ART_1y vs Pre-HIV
chr9-94065136-94065977	0.867416007436219	0.342532480612852	0.011	0.009	1	pDC	pDC	Post-ART_1y vs Pre-HIV
chr11-128593417-128593616	0.867425588790354	0.525814230659239	0.015	0.009	1	pDC	pDC	Post-ART_1y vs Pre-HIV
chr6-15184382-15184777	0.867431827956806	1.24889310785073	0.011	0.005	1	pDC	pDC	Post-ART_1y vs Pre-HIV
chr1-214280358-214282196	0.86743366693287	0.486215287438532	0.257	0.157	1	pDC	pDC	Post-ART_1y vs Pre-HIV
chr17-76246028-76246925	0.867436803646396	0.204939124802412	0.192	0.143	1	pDC	pDC	Post-ART_1y vs Pre-HIV
chr5-10643402-10643989	0.867439508458332	0.677989609260319	0.023	0.014	1	pDC	pDC	Post-ART_1y vs Pre-HIV
chr7-106858507-106859423	0.867441463134344	0.600803926569359	0.019	0.014	1	pDC	pDC	Post-ART_1y vs Pre-HIV
chr4-40298585-40298963	0.867452692585593	1.04066299527876	0.011	0.005	1	pDC	pDC	Post-ART_1y vs Pre-HIV
chr4-184333474-184333709	0.867466415791565	1.06900480738267	0.019	0.009	1	pDC	pDC	Post-ART_1y vs Pre-HIV
chr16-20899428-20901786	0.867470369871831	0.400439226701429	0.347	0.249	1	pDC	pDC	Post-ART_1y vs Pre-HIV
chr17-47714214-47715107	0.867479190843999	0.933133808724852	0.023	0.014	1	pDC	pDC	Post-ART_1y vs Pre-HIV
chr2-64837995-64839266	0.867487556302949	0.399778467381913	0.072	0.051	1	pDC	pDC	Post-ART_1y vs Pre-HIV
chr11-92765858-92766353	0.867513923322666	0.0130089537360463	0.011	0.009	1	pDC	pDC	Post-ART_1y vs Pre-HIV
chr17-7095437-7096040	0.867524217307489	0.420029968535987	0.042	0.028	1	pDC	pDC	Post-ART_1y vs Pre-HIV
chr1-58773912-58774347	0.867527489492223	0.0224125711488696	0.026	0.023	1	pDC	pDC	Post-ART_1y vs Pre-HIV
chr22-43142580-43143632	0.867545795406109	0.303628467309514	0.234	0.166	1	pDC	pDC	Post-ART_1y vs Pre-HIV
chr22-45673709-45674007	0.867574443044183	1.23911059497269	0.011	0.005	1	pDC	pDC	Post-ART_1y vs Pre-HIV
chr4-147866584-147867180	0.867579091831877	0.764801730172764	0.102	0.055	1	pDC	pDC	Post-ART_1y vs Pre-HIV
chr10-74898098-74898881	0.867596910129882	0.0679957227554731	0.015	0.014	1	pDC	pDC	Post-ART_1y vs Pre-HIV
chr14-68741284-68742436	0.867614784831009	0.27656968273833	0.211	0.152	1	pDC	pDC	Post-ART_1y vs Pre-HIV
chr21-14901398-14902034	0.867621293643896	0.0247861956093409	0.015	0.014	1	pDC	pDC	Post-ART_1y vs Pre-HIV
chr8-102107540-102108724	0.867626330956677	0.232965785089848	0.087	0.051	1	pDC	pDC	Post-ART_1y vs Pre-HIV
chr1-220803118-220803976	0.867678863130369	-0.158113909358343	0.019	0.018	1	pDC	pDC	Post-ART_1y vs Pre-HIV
chr19-35224674-35225554	0.867700601467678	0.252347878911482	0.06	0.046	1	pDC	pDC	Post-ART_1y vs Pre-HIV
chr7-132770881-132771857	0.867704454937439	0.164985593314225	0.215	0.18	1	pDC	pDC	Post-ART_1y vs Pre-HIV
chr16-82772297-82772556	0.867723846400743	0.608159701170752	0.015	0.009	1	pDC	pDC	Post-ART_1y vs Pre-HIV
chrX-13646081-13646361	0.867728199069974	1.37420620146602	0.011	0.005	1	pDC	pDC	Post-ART_1y vs Pre-HIV
chr17-69444911-69445633	0.867731118408865	1.20820216795704	0.011	0.005	1	pDC	pDC	Post-ART_1y vs Pre-HIV
chr17-17154696-17155314	0.867739436558318	1.15983408604585	0.011	0.005	1	pDC	pDC	Post-ART_1y vs Pre-HIV
chr1-147669281-147670915	0.867741421757643	0.384098751963734	0.17	0.115	1	pDC	pDC	Post-ART_1y vs Pre-HIV
chrX-9708461-9709304	0.867744297454819	0.700143924903749	0.053	0.032	1	pDC	pDC	Post-ART_1y vs Pre-HIV
chr10-13925304-13925830	0.867747439862885	0.729593353471014	0.015	0.009	1	pDC	pDC	Post-ART_1y vs Pre-HIV
chr6-31701853-31703733	0.867761392143572	0.419463245323638	0.362	0.226	1	pDC	pDC	Post-ART_1y vs Pre-HIV
chr3-126133720-126134494	0.86779647522179	0.178271927642878	0.045	0.037	1	pDC	pDC	Post-ART_1y vs Pre-HIV
chr8-22718523-22719630	0.867815301964945	0.795194429752843	0.034	0.018	1	pDC	pDC	Post-ART_1y vs Pre-HIV
chr15-56364828-56365734	0.867819331141091	0.416500304422956	0.147	0.097	1	pDC	pDC	Post-ART_1y vs Pre-HIV
chr2-199842829-199843360	0.867831170336347	0.508225987845682	0.049	0.032	1	pDC	pDC	Post-ART_1y vs Pre-HIV
chr6-43713612-43714205	0.86784075546679	0.128055982725396	0.03	0.028	1	pDC	pDC	Post-ART_1y vs Pre-HIV
chr12-30694795-30696279	0.867842557943113	0.386363862801892	0.279	0.189	1	pDC	pDC	Post-ART_1y vs Pre-HIV
chr5-179811017-179811579	0.867859220432856	0.766333950710784	0.053	0.028	1	pDC	pDC	Post-ART_1y vs Pre-HIV
chr2-43199678-43200031	0.867862896981437	0.559582209026491	0.015	0.009	1	pDC	pDC	Post-ART_1y vs Pre-HIV
chr17-27471576-27472435	0.867865680525144	0.35489284427955	0.053	0.037	1	pDC	pDC	Post-ART_1y vs Pre-HIV
chr16-3716698-3718028	0.867870080548035	0.196563908070322	0.287	0.198	1	pDC	pDC	Post-ART_1y vs Pre-HIV
chr14-104389254-104390304	0.867895531754586	0.333380974732701	0.015	0.009	1	pDC	pDC	Post-ART_1y vs Pre-HIV
chr1-210310916-210311709	0.867905999928771	0.127222577501019	0.094	0.083	1	pDC	pDC	Post-ART_1y vs Pre-HIV
chr8-125218472-125220818	0.867906623699348	0.866757976580568	0.053	0.028	1	pDC	pDC	Post-ART_1y vs Pre-HIV
chr14-100348862-100349275	0.867909455824711	0.334378131051071	0.045	0.037	1	pDC	pDC	Post-ART_1y vs Pre-HIV
chr16-2776491-2778480	0.867917305678428	0.303042868508044	0.37	0.249	1	pDC	pDC	Post-ART_1y vs Pre-HIV
chr5-142798063-142798878	0.867917379507544	0.770109944214855	0.147	0.078	1	pDC	pDC	Post-ART_1y vs Pre-HIV
chr5-95843781-95844049	0.867943831801251	0.487007012322012	0.015	0.009	1	pDC	pDC	Post-ART_1y vs Pre-HIV
chr20-16513504-16514725	0.867959071827104	0.90168448911801	0.019	0.009	1	pDC	pDC	Post-ART_1y vs Pre-HIV
chr14-67613314-67613513	0.867959274415354	1.08077186198545	0.011	0.005	1	pDC	pDC	Post-ART_1y vs Pre-HIV
chr5-151068333-151069275	0.867961064596898	0.126122381220957	0.226	0.194	1	pDC	pDC	Post-ART_1y vs Pre-HIV
chr17-42101536-42101852	0.867969248471811	0.451278321878651	0.049	0.032	1	pDC	pDC	Post-ART_1y vs Pre-HIV
chr9-35110978-35111911	0.867969441953222	0.36666478423115	0.366	0.24	1	pDC	pDC	Post-ART_1y vs Pre-HIV
chr2-26969976-26971673	0.867986748923667	0.366841212350343	0.151	0.115	1	pDC	pDC	Post-ART_1y vs Pre-HIV
chr3-46241966-46242514	0.868006234192359	0.295674515245603	0.03	0.023	1	pDC	pDC	Post-ART_1y vs Pre-HIV
chr3-63921513-63922713	0.868024088398513	0.324958131426611	0.075	0.06	1	pDC	pDC	Post-ART_1y vs Pre-HIV
chr1-15146073-15146517	0.868024466608434	0.668809276007385	0.075	0.046	1	pDC	pDC	Post-ART_1y vs Pre-HIV
chr6-37049436-37050635	0.868032972563252	0.539278359485213	0.242	0.147	1	pDC	pDC	Post-ART_1y vs Pre-HIV
chr7-132882451-132883321	0.868036814749223	0.3756175346131	0.023	0.014	1	pDC	pDC	Post-ART_1y vs Pre-HIV
chr7-47266072-47266882	0.868046533844644	0.594321719653859	0.038	0.023	1	pDC	pDC	Post-ART_1y vs Pre-HIV
chr1-148975578-148975807	0.868049632962827	0.0459807521739464	0.015	0.014	1	pDC	pDC	Post-ART_1y vs Pre-HIV
chr4-1289162-1290557	0.868050562514399	0.171715930113887	0.415	0.29	1	pDC	pDC	Post-ART_1y vs Pre-HIV
chr17-78040425-78041478	0.868051662592782	0.422704336677304	0.057	0.037	1	pDC	pDC	Post-ART_1y vs Pre-HIV
chr7-39773973-39774463	0.868064685899565	0.461541132274736	0.023	0.018	1	pDC	pDC	Post-ART_1y vs Pre-HIV
chr9-135506356-135506589	0.868065254880899	0.242094047862922	0.011	0.009	1	pDC	pDC	Post-ART_1y vs Pre-HIV
chr5-43637911-43638468	0.868067340750069	1.03209398539815	0.011	0.005	1	pDC	pDC	Post-ART_1y vs Pre-HIV
chr2-70303741-70304229	0.868087610406649	0.595441218813114	0.083	0.046	1	pDC	pDC	Post-ART_1y vs Pre-HIV
chr20-20248540-20249265	0.868097216231964	1.55454693558988	0.026	0.009	1	pDC	pDC	Post-ART_1y vs Pre-HIV
chr7-129468260-129469080	0.868099079984638	1.05487188512219	0.023	0.009	1	pDC	pDC	Post-ART_1y vs Pre-HIV
chrX-55907803-55909260	0.868102712723173	0.421092233657048	0.083	0.055	1	pDC	pDC	Post-ART_1y vs Pre-HIV
chr3-153313361-153313907	0.868105598777108	0.292245226120434	0.019	0.014	1	pDC	pDC	Post-ART_1y vs Pre-HIV
chr19-11094936-11095431	0.868109403637842	1.4774922198868	0.064	0.018	1	pDC	pDC	Post-ART_1y vs Pre-HIV
chr4-169611765-169613622	0.868116522142768	0.27471223392904	0.366	0.267	1	pDC	pDC	Post-ART_1y vs Pre-HIV
chr2-180002214-180002683	0.868123481337256	0.955450423622649	0.019	0.009	1	pDC	pDC	Post-ART_1y vs Pre-HIV
chr20-32742275-32744177	0.868125414316707	0.353997508154366	0.189	0.129	1	pDC	pDC	Post-ART_1y vs Pre-HIV
chr11-4050080-4050410	0.86813103882362	1.68725854666435	0.015	0.005	1	pDC	pDC	Post-ART_1y vs Pre-HIV
chr9-36449975-36450445	0.868132968079923	0.689706972944818	0.049	0.028	1	pDC	pDC	Post-ART_1y vs Pre-HIV
chr3-152283339-152283838	0.868147134436365	1.09448371058141	0.019	0.009	1	pDC	pDC	Post-ART_1y vs Pre-HIV
chr3-45040586-45041099	0.868158266701628	-0.113248168409744	0.034	0.028	1	pDC	pDC	Post-ART_1y vs Pre-HIV
chr17-75024900-75025807	0.868175001647662	0.645162692079285	0.045	0.028	1	pDC	pDC	Post-ART_1y vs Pre-HIV
chr9-94917709-94918455	0.868183550491824	0.117198215596136	0.057	0.046	1	pDC	pDC	Post-ART_1y vs Pre-HIV
chr5-79990161-79991655	0.868188731963696	0.285952037899356	0.196	0.124	1	pDC	pDC	Post-ART_1y vs Pre-HIV
chr22-42511150-42511778	0.868195072004774	0.26700140787058	0.019	0.014	1	pDC	pDC	Post-ART_1y vs Pre-HIV
chrX-45515086-45515947	0.868207185181715	0.593695468623179	0.015	0.009	1	pDC	pDC	Post-ART_1y vs Pre-HIV
chr1-209398243-209399066	0.868208360887736	1.88847448685622	0.015	0.005	1	pDC	pDC	Post-ART_1y vs Pre-HIV
chr7-103279572-103281122	0.868242961814258	0.72644719628119	0.177	0.088	1	pDC	pDC	Post-ART_1y vs Pre-HIV
chr2-222331995-222332474	0.868245604859409	0.944203374879321	0.011	0.005	1	pDC	pDC	Post-ART_1y vs Pre-HIV
chr6-37688110-37688362	0.868248182932596	0.215513158730481	0.091	0.074	1	pDC	pDC	Post-ART_1y vs Pre-HIV
chr16-11965882-11966549	0.868253124581691	0.367679811674912	0.026	0.018	1	pDC	pDC	Post-ART_1y vs Pre-HIV
chr4-150213106-150213305	0.868296382619167	1.29908738108122	0.011	0.005	1	pDC	pDC	Post-ART_1y vs Pre-HIV
chr1-150281092-150282818	0.868298062707312	0.492560979099136	0.174	0.101	1	pDC	pDC	Post-ART_1y vs Pre-HIV
chr21-44564749-44565459	0.868306158923847	0.420293881568824	0.011	0.009	1	pDC	pDC	Post-ART_1y vs Pre-HIV
chr13-31903845-31904111	0.868325711792016	1.31131793766928	0.011	0.005	1	pDC	pDC	Post-ART_1y vs Pre-HIV
chr5-159197884-159199747	0.86834465597591	0.393390134378164	0.057	0.041	1	pDC	pDC	Post-ART_1y vs Pre-HIV
chr14-23094147-23096649	0.868375336325833	0.130875098351417	0.604	0.475	1	pDC	pDC	Post-ART_1y vs Pre-HIV
chr12-111993250-111995143	0.868376961864501	0.628224169428253	0.109	0.06	1	pDC	pDC	Post-ART_1y vs Pre-HIV
chr16-15639067-15639475	0.868383747160405	1.04007642430921	0.011	0.005	1	pDC	pDC	Post-ART_1y vs Pre-HIV
chr17-28936821-28937751	0.868396298678332	0.920001142675586	0.019	0.009	1	pDC	pDC	Post-ART_1y vs Pre-HIV
chr1-226711063-226713029	0.868403537869908	0.603014987573447	0.087	0.051	1	pDC	pDC	Post-ART_1y vs Pre-HIV
chr17-3710563-3711608	0.868438035845243	0.31043212601555	0.245	0.175	1	pDC	pDC	Post-ART_1y vs Pre-HIV
chr9-21294290-21295614	0.868451958365582	0.375139405908721	0.106	0.078	1	pDC	pDC	Post-ART_1y vs Pre-HIV
chr13-72383497-72385260	0.86847252671842	0.821408311855376	0.019	0.009	1	pDC	pDC	Post-ART_1y vs Pre-HIV
chr12-105783836-105784843	0.868472973394757	0.410272026442528	0.106	0.074	1	pDC	pDC	Post-ART_1y vs Pre-HIV
chr4-2845315-2845565	0.86848082521892	0.46156756436343	0.064	0.041	1	pDC	pDC	Post-ART_1y vs Pre-HIV
chr14-20468817-20470748	0.868492314978511	0.242880618156812	0.332	0.24	1	pDC	pDC	Post-ART_1y vs Pre-HIV
chr7-143371752-143372453	0.868493745509731	0.414285408209567	0.042	0.028	1	pDC	pDC	Post-ART_1y vs Pre-HIV
chr3-193841658-193843063	0.86850016860675	0.672836369418131	0.121	0.074	1	pDC	pDC	Post-ART_1y vs Pre-HIV
chr10-77613456-77613869	0.86850790277075	1.32395691743461	0.011	0.005	1	pDC	pDC	Post-ART_1y vs Pre-HIV
chr9-2087409-2088053	0.868525673911253	0.0243364750130053	0.023	0.018	1	pDC	pDC	Post-ART_1y vs Pre-HIV
chr8-22140706-22142131	0.868546584324969	0.432123291286308	0.306	0.207	1	pDC	pDC	Post-ART_1y vs Pre-HIV
chr6-148770195-148770801	0.868548369995828	0.397271173434399	0.049	0.037	1	pDC	pDC	Post-ART_1y vs Pre-HIV
chr17-41667467-41668203	0.868549923754837	0.200589690566679	0.03	0.023	1	pDC	pDC	Post-ART_1y vs Pre-HIV
chr4-26458064-26458529	0.868559501586353	0.400247320529862	0.053	0.037	1	pDC	pDC	Post-ART_1y vs Pre-HIV
chr12-108702962-108703244	0.868561451104696	0.379977192534313	0.079	0.06	1	pDC	pDC	Post-ART_1y vs Pre-HIV
chr6-31332535-31333432	0.868565066749096	0.0734688104119767	0.068	0.055	1	pDC	pDC	Post-ART_1y vs Pre-HIV
chr9-110050843-110051364	0.868565591366011	0.91258195479403	0.038	0.018	1	pDC	pDC	Post-ART_1y vs Pre-HIV
chr12-108643931-108644340	0.868569403626547	0.568697544787353	0.015	0.009	1	pDC	pDC	Post-ART_1y vs Pre-HIV
chr5-9386391-9386641	0.868578706436303	-0.234866815835284	0.019	0.018	1	pDC	pDC	Post-ART_1y vs Pre-HIV
chr3-71090168-71090729	0.86857946125658	0.474367780618027	0.06	0.041	1	pDC	pDC	Post-ART_1y vs Pre-HIV
chr4-128009394-128009790	0.868591337304477	0.883860748113896	0.049	0.028	1	pDC	pDC	Post-ART_1y vs Pre-HIV
chr19-45496344-45497327	0.868596177381646	0.314327212655924	0.347	0.253	1	pDC	pDC	Post-ART_1y vs Pre-HIV
chr3-112327073-112327720	0.868601003164262	0.373953937560323	0.034	0.023	1	pDC	pDC	Post-ART_1y vs Pre-HIV
chr16-58494856-58495572	0.868608357521831	-0.0777059243196783	0.068	0.065	1	pDC	pDC	Post-ART_1y vs Pre-HIV
chr6-63683098-63683511	0.868614254954877	-0.039272014605122	0.011	0.009	1	pDC	pDC	Post-ART_1y vs Pre-HIV
chr4-39931082-39932039	0.868614619394927	0.923354431017004	0.019	0.009	1	pDC	pDC	Post-ART_1y vs Pre-HIV
chr5-172866596-172867180	0.868616452955008	0.0811270177936987	0.06	0.051	1	pDC	pDC	Post-ART_1y vs Pre-HIV
chr1-98053418-98054518	0.868623382855982	0.293836290229749	0.091	0.065	1	pDC	pDC	Post-ART_1y vs Pre-HIV
chr14-103462760-103463425	0.868623420349	0.366948057338223	0.038	0.028	1	pDC	pDC	Post-ART_1y vs Pre-HIV
chr4-156195986-156196185	0.868653331949984	0.288716535501942	0.011	0.009	1	pDC	pDC	Post-ART_1y vs Pre-HIV
chr11-43788011-43788901	0.868657804076698	0.344797667959868	0.177	0.124	1	pDC	pDC	Post-ART_1y vs Pre-HIV
chr1-62131126-62131426	0.868662121148338	1.15101683909915	0.011	0.005	1	pDC	pDC	Post-ART_1y vs Pre-HIV
chr1-230363813-230364085	0.868666111049584	0.39469885302443	0.019	0.014	1	pDC	pDC	Post-ART_1y vs Pre-HIV
chr11-123061404-123063491	0.868685192250728	0.168994863577742	0.683	0.516	1	pDC	pDC	Post-ART_1y vs Pre-HIV
chr6-16252412-16253234	0.868697231570613	0.21473148408828	0.011	0.009	1	pDC	pDC	Post-ART_1y vs Pre-HIV
chr7-117009115-117009536	0.868711668611655	0.510989564436053	0.023	0.014	1	pDC	pDC	Post-ART_1y vs Pre-HIV
chr5-134608537-134609115	0.86871950215554	1.27793830441115	0.011	0.005	1	pDC	pDC	Post-ART_1y vs Pre-HIV
chr4-54099346-54101211	0.868721583684318	0.425573647958581	0.128	0.083	1	pDC	pDC	Post-ART_1y vs Pre-HIV
chr16-87821433-87821691	0.86872705830553	0.229531753010559	0.011	0.009	1	pDC	pDC	Post-ART_1y vs Pre-HIV
chr7-108452785-108453009	0.868737086936502	0.426164801831252	0.015	0.009	1	pDC	pDC	Post-ART_1y vs Pre-HIV
chr3-132726317-132726608	0.868738809108422	0.418269434523621	0.045	0.028	1	pDC	pDC	Post-ART_1y vs Pre-HIV
chr14-95264951-95266040	0.868743500695876	0.505205694939532	0.177	0.115	1	pDC	pDC	Post-ART_1y vs Pre-HIV
chr17-10021080-10021664	0.868750358381985	0.648588562740413	0.023	0.014	1	pDC	pDC	Post-ART_1y vs Pre-HIV
chr10-60731303-60731822	0.8687689621051	0.225910191144634	0.049	0.037	1	pDC	pDC	Post-ART_1y vs Pre-HIV
chr9-121071499-121072467	0.868786478916783	0.412694931647818	0.068	0.046	1	pDC	pDC	Post-ART_1y vs Pre-HIV
chr1-228861239-228862180	0.868795552971592	0.823333353567731	0.026	0.014	1	pDC	pDC	Post-ART_1y vs Pre-HIV
chr1-180401743-180403094	0.868818251565747	1.00951333002627	0.019	0.009	1	pDC	pDC	Post-ART_1y vs Pre-HIV
chr19-50383523-50384775	0.868835390338592	0.22581981532485	0.434	0.286	1	pDC	pDC	Post-ART_1y vs Pre-HIV
chr7-8261283-8262619	0.868841763095373	0.801717041234541	0.057	0.028	1	pDC	pDC	Post-ART_1y vs Pre-HIV
chr10-32345914-32347730	0.868846211603325	0.301282290537799	0.577	0.392	1	pDC	pDC	Post-ART_1y vs Pre-HIV
chr3-63927346-63928218	0.868857902542915	0.519226198087361	0.117	0.074	1	pDC	pDC	Post-ART_1y vs Pre-HIV
chr1-158149037-158150858	0.868882483427538	0.908446176585811	0.087	0.046	1	pDC	pDC	Post-ART_1y vs Pre-HIV
chr3-197912570-197913453	0.868888498308863	0.865084177485624	0.019	0.009	1	pDC	pDC	Post-ART_1y vs Pre-HIV
chrX-49176229-49176830	0.868889107855373	0.485445083136243	0.03	0.018	1	pDC	pDC	Post-ART_1y vs Pre-HIV
chr3-37493948-37494657	0.868891724613552	0.710134238563869	0.06	0.037	1	pDC	pDC	Post-ART_1y vs Pre-HIV
chr1-11960378-11961602	0.868906887722746	0.329286353140734	0.064	0.046	1	pDC	pDC	Post-ART_1y vs Pre-HIV
chr14-75175566-75177169	0.868933789423819	0.255702569109337	0.415	0.286	1	pDC	pDC	Post-ART_1y vs Pre-HIV
chr4-80155349-80155872	0.868945085356435	-0.0191669858272037	0.015	0.014	1	pDC	pDC	Post-ART_1y vs Pre-HIV
chr12-12441533-12442844	0.868966826328537	1.03669930823875	0.064	0.028	1	pDC	pDC	Post-ART_1y vs Pre-HIV
chr3-107629544-107629968	0.868974279921772	-0.107783075421288	0.019	0.018	1	pDC	pDC	Post-ART_1y vs Pre-HIV
chr16-2669919-2670334	0.868983317435619	0.351241302166677	0.068	0.046	1	pDC	pDC	Post-ART_1y vs Pre-HIV
chr15-80780437-80780858	0.868991008302988	0.432814118387475	0.019	0.014	1	pDC	pDC	Post-ART_1y vs Pre-HIV
chr21-33842190-33843093	0.869017593704236	1.02988703101436	0.011	0.005	1	pDC	pDC	Post-ART_1y vs Pre-HIV
chr5-96934308-96937021	0.869043418087356	0.164400799832545	0.611	0.493	1	pDC	pDC	Post-ART_1y vs Pre-HIV
chr14-106378223-106378517	0.869047227877297	0.489677372727255	0.064	0.046	1	pDC	pDC	Post-ART_1y vs Pre-HIV
chr16-89559027-89559433	0.869061464829231	1.33032469446291	0.011	0.005	1	pDC	pDC	Post-ART_1y vs Pre-HIV
chr4-54073121-54073803	0.869076361162848	1.4036666279867	0.011	0.005	1	pDC	pDC	Post-ART_1y vs Pre-HIV
chr18-68665630-68666041	0.869082517180132	0.445053049036138	0.034	0.023	1	pDC	pDC	Post-ART_1y vs Pre-HIV
chr7-7764421-7765022	0.869092606664702	0.764641011045411	0.015	0.009	1	pDC	pDC	Post-ART_1y vs Pre-HIV
chr18-63105728-63107019	0.869121900807617	0.407820992168414	0.06	0.041	1	pDC	pDC	Post-ART_1y vs Pre-HIV
chr13-99058521-99058874	0.869152668957276	1.36257949826839	0.011	0.005	1	pDC	pDC	Post-ART_1y vs Pre-HIV
chr15-85607232-85608167	0.869155413675808	0.94833807192954	0.026	0.014	1	pDC	pDC	Post-ART_1y vs Pre-HIV
chr7-117470747-117471084	0.869160535949941	0.275516946385425	0.06	0.046	1	pDC	pDC	Post-ART_1y vs Pre-HIV
chr2-36530367-36531332	0.869175582060134	0.436616494025899	0.034	0.023	1	pDC	pDC	Post-ART_1y vs Pre-HIV
chr1-150164189-150164517	0.869179987182744	1.29007851976864	0.023	0.009	1	pDC	pDC	Post-ART_1y vs Pre-HIV
chr10-3472041-3473031	0.86919209713077	0.451642586090069	0.034	0.023	1	pDC	pDC	Post-ART_1y vs Pre-HIV
chr7-152893922-152894688	0.869206270923652	0.619266078914263	0.023	0.014	1	pDC	pDC	Post-ART_1y vs Pre-HIV
chr7-102441378-102442190	0.869221836741563	0.262986745404213	0.2	0.157	1	pDC	pDC	Post-ART_1y vs Pre-HIV
chr7-726119-727702	0.869264799354976	0.391393510674419	0.215	0.138	1	pDC	pDC	Post-ART_1y vs Pre-HIV
chr17-20116390-20117148	0.869287171009699	0.271532763789703	0.049	0.037	1	pDC	pDC	Post-ART_1y vs Pre-HIV
chr19-34253624-34255356	0.869293529542055	0.256109355322078	0.192	0.129	1	pDC	pDC	Post-ART_1y vs Pre-HIV
chr7-24406058-24406592	0.869300478446791	0.215779825752225	0.011	0.009	1	pDC	pDC	Post-ART_1y vs Pre-HIV
chr6-157585211-157585839	0.869306685867678	0.240041068445072	0.136	0.106	1	pDC	pDC	Post-ART_1y vs Pre-HIV
chr6-5461420-5461639	0.869328225301922	0.549222790823133	0.019	0.014	1	pDC	pDC	Post-ART_1y vs Pre-HIV
chr3-13005301-13005836	0.86933860240521	1.03185134467259	0.026	0.009	1	pDC	pDC	Post-ART_1y vs Pre-HIV
chr11-73528106-73528925	0.869352894542087	0.444647336865202	0.023	0.014	1	pDC	pDC	Post-ART_1y vs Pre-HIV
chr19-43681580-43682189	0.869358115855484	1.28864355561237	0.011	0.005	1	pDC	pDC	Post-ART_1y vs Pre-HIV
chr9-98998711-98999215	0.869361224577354	0.529139514224603	0.026	0.014	1	pDC	pDC	Post-ART_1y vs Pre-HIV
chr6-18386880-18387774	0.869361518697402	0.402416688257258	0.181	0.124	1	pDC	pDC	Post-ART_1y vs Pre-HIV
chr5-76624898-76625805	0.869365767137615	0.565001878016876	0.023	0.014	1	pDC	pDC	Post-ART_1y vs Pre-HIV
chr13-72570134-72570355	0.869368555704374	0.466503757772796	0.023	0.018	1	pDC	pDC	Post-ART_1y vs Pre-HIV
chr10-100551108-100551641	0.869388024445478	0.268189039926443	0.034	0.028	1	pDC	pDC	Post-ART_1y vs Pre-HIV
chr5-68424756-68425705	0.869391256361221	0.860648260191491	0.011	0.005	1	pDC	pDC	Post-ART_1y vs Pre-HIV
chr1-45380201-45380429	0.869398905775605	0.0634487866407754	0.015	0.014	1	pDC	pDC	Post-ART_1y vs Pre-HIV
chr5-55991947-55992202	0.869402278829364	0.358983034731586	0.011	0.009	1	pDC	pDC	Post-ART_1y vs Pre-HIV
chr2-227816782-227816988	0.869406009791555	1.28914893637761	0.011	0.005	1	pDC	pDC	Post-ART_1y vs Pre-HIV
chr12-120625636-120626082	0.869407490088652	1.10324538441217	0.011	0.005	1	pDC	pDC	Post-ART_1y vs Pre-HIV
chr9-125243093-125243587	0.869410324378388	1.85595107238558	0.019	0.005	1	pDC	pDC	Post-ART_1y vs Pre-HIV
chr12-39617981-39618180	0.869426522480764	0.448788822638816	0.026	0.018	1	pDC	pDC	Post-ART_1y vs Pre-HIV
chr13-28106721-28107758	0.869445321052629	0.64859140097337	0.023	0.014	1	pDC	pDC	Post-ART_1y vs Pre-HIV
chr21-45554495-45556350	0.869448208001151	0.434117574973618	0.294	0.184	1	pDC	pDC	Post-ART_1y vs Pre-HIV
chr1-24198966-24199826	0.869455463666483	0.686406123588494	0.079	0.046	1	pDC	pDC	Post-ART_1y vs Pre-HIV
chr9-132147115-132147749	0.869456936078968	0.0494740906444919	0.011	0.009	1	pDC	pDC	Post-ART_1y vs Pre-HIV
chr17-75251194-75252293	0.869464259770451	0.872157593607209	0.064	0.037	1	pDC	pDC	Post-ART_1y vs Pre-HIV
chr19-10878279-10878554	0.869467588467498	-0.0547252606112423	0.011	0.009	1	pDC	pDC	Post-ART_1y vs Pre-HIV
chr17-66200641-66201048	0.869469385566918	0.459484737463303	0.057	0.041	1	pDC	pDC	Post-ART_1y vs Pre-HIV
chr10-12084425-12084808	0.869475385721414	0.246276144978082	0.053	0.041	1	pDC	pDC	Post-ART_1y vs Pre-HIV
chr17-7122445-7122698	0.869554016153494	0.527788924220068	0.015	0.009	1	pDC	pDC	Post-ART_1y vs Pre-HIV
chr11-117005577-117006311	0.869555945559762	0.103272035429607	0.034	0.028	1	pDC	pDC	Post-ART_1y vs Pre-HIV
chr2-197176417-197176791	0.869562565590111	0.737446225588569	0.015	0.009	1	pDC	pDC	Post-ART_1y vs Pre-HIV
chrX-9090830-9091670	0.86956804885645	0.0716917436793691	0.011	0.009	1	pDC	pDC	Post-ART_1y vs Pre-HIV
chr10-75956031-75956349	0.869575290734388	0.997158029180335	0.011	0.005	1	pDC	pDC	Post-ART_1y vs Pre-HIV
chr10-70540389-70540792	0.869585061894106	0.384819754600698	0.042	0.032	1	pDC	pDC	Post-ART_1y vs Pre-HIV
chr8-40951630-40951909	0.869586150525753	0.527681618642531	0.015	0.009	1	pDC	pDC	Post-ART_1y vs Pre-HIV
chr7-29156636-29157401	0.869609316188013	0.923674068404983	0.015	0.009	1	pDC	pDC	Post-ART_1y vs Pre-HIV
chr16-87002442-87003039	0.869660660265023	0.942267613092053	0.011	0.005	1	pDC	pDC	Post-ART_1y vs Pre-HIV
chr4-163148320-163149137	0.869692468843671	0.0632490720204384	0.011	0.009	1	pDC	pDC	Post-ART_1y vs Pre-HIV
chr12-31477728-31477961	0.869698562915314	0.184290974087747	0.023	0.018	1	pDC	pDC	Post-ART_1y vs Pre-HIV
chr21-42145200-42146049	0.869720139577837	0.65219458665081	0.098	0.065	1	pDC	pDC	Post-ART_1y vs Pre-HIV
chr3-19348898-19349223	0.869721065120163	0.35336653362197	0.03	0.023	1	pDC	pDC	Post-ART_1y vs Pre-HIV
chr20-2955656-2955956	0.869722701955403	0.618765195790747	0.026	0.018	1	pDC	pDC	Post-ART_1y vs Pre-HIV
chr14-100383304-100384213	0.869729296464553	-0.0671749538492903	0.042	0.046	1	pDC	pDC	Post-ART_1y vs Pre-HIV
chr12-1289456-1290184	0.869730374671043	1.37229593414671	0.011	0.005	1	pDC	pDC	Post-ART_1y vs Pre-HIV
chr14-103260206-103261021	0.869742851798271	1.21167988846454	0.011	0.005	1	pDC	pDC	Post-ART_1y vs Pre-HIV
chr22-36510980-36511264	0.869744938679489	0.0483175063453629	0.03	0.028	1	pDC	pDC	Post-ART_1y vs Pre-HIV
chr22-26617432-26618284	0.869768322850805	0.490264843586696	0.045	0.028	1	pDC	pDC	Post-ART_1y vs Pre-HIV
chrX-6738631-6739544	0.869776688244104	0.963335125659742	0.019	0.009	1	pDC	pDC	Post-ART_1y vs Pre-HIV
chr17-62895348-62896329	0.869776965193396	0.00977394587860259	0.019	0.018	1	pDC	pDC	Post-ART_1y vs Pre-HIV
chr10-128045316-128045858	0.869808365881745	0.207378869989183	0.068	0.051	1	pDC	pDC	Post-ART_1y vs Pre-HIV
chr15-77185325-77185640	0.869817410304587	0.478518478226555	0.026	0.018	1	pDC	pDC	Post-ART_1y vs Pre-HIV
chr17-57255365-57258512	0.869824071597084	0.372323307184312	0.328	0.221	1	pDC	pDC	Post-ART_1y vs Pre-HIV
chr15-85029863-85030678	0.869837635923445	0.293358975593431	0.011	0.009	1	pDC	pDC	Post-ART_1y vs Pre-HIV
chr8-11429964-11430480	0.869865568015273	0.596294503712853	0.042	0.028	1	pDC	pDC	Post-ART_1y vs Pre-HIV
chr22-42278394-42278623	0.869889077363721	0.426101431030337	0.019	0.014	1	pDC	pDC	Post-ART_1y vs Pre-HIV
chr1-55257753-55258731	0.869894123415642	0.189811793667084	0.234	0.189	1	pDC	pDC	Post-ART_1y vs Pre-HIV
chr11-2380691-2381352	0.869902536522158	0.926607688661384	0.038	0.023	1	pDC	pDC	Post-ART_1y vs Pre-HIV
chr6-24547217-24547664	0.869909732874216	0.816079132764547	0.042	0.023	1	pDC	pDC	Post-ART_1y vs Pre-HIV
chr11-60925673-60926188	0.869915375476893	0.775544531049537	0.019	0.009	1	pDC	pDC	Post-ART_1y vs Pre-HIV
chr6-137927398-137928635	0.869916892705012	0.147785508523691	0.177	0.138	1	pDC	pDC	Post-ART_1y vs Pre-HIV
chr4-39706607-39707049	0.869922479711429	0.90419410289926	0.011	0.005	1	pDC	pDC	Post-ART_1y vs Pre-HIV
chr6-148557563-148558331	0.869931275996851	0.201276928162775	0.053	0.037	1	pDC	pDC	Post-ART_1y vs Pre-HIV
chr2-190605481-190606525	0.869947379046089	0.682288763724479	0.015	0.009	1	pDC	pDC	Post-ART_1y vs Pre-HIV
chr17-2049494-2050895	0.869953502991234	0.295191845828465	0.404	0.276	1	pDC	pDC	Post-ART_1y vs Pre-HIV
chr3-194067928-194068217	0.869962083782546	0.961072842251127	0.011	0.005	1	pDC	pDC	Post-ART_1y vs Pre-HIV
chr1-159780207-159781640	0.870018444042142	0.302296410667384	0.347	0.249	1	pDC	pDC	Post-ART_1y vs Pre-HIV
chr1-247347552-247348239	0.870034303170941	-0.14952329916933	0.026	0.023	1	pDC	pDC	Post-ART_1y vs Pre-HIV
chr3-170221799-170223672	0.87003616588851	0.400759344546774	0.336	0.221	1	pDC	pDC	Post-ART_1y vs Pre-HIV
chr3-112297060-112298057	0.870050389241064	0.664300387605147	0.019	0.009	1	pDC	pDC	Post-ART_1y vs Pre-HIV
chr13-91278716-91279270	0.870078776772228	0.561232650247715	0.14	0.092	1	pDC	pDC	Post-ART_1y vs Pre-HIV
chr8-11474198-11475126	0.870086389223378	0.752632710678883	0.015	0.009	1	pDC	pDC	Post-ART_1y vs Pre-HIV
chr10-79066919-79068350	0.870089418976596	0.253262394147737	0.215	0.161	1	pDC	pDC	Post-ART_1y vs Pre-HIV
chr4-185424934-185426577	0.87008970329176	0.281885350687964	0.506	0.341	1	pDC	pDC	Post-ART_1y vs Pre-HIV
chr19-16386453-16386934	0.870121567447153	1.01409832805616	0.038	0.018	1	pDC	pDC	Post-ART_1y vs Pre-HIV
chr2-26345088-26347312	0.870123556146523	0.238780950317734	0.502	0.355	1	pDC	pDC	Post-ART_1y vs Pre-HIV
chr13-49107842-49108514	0.870126429252059	1.36493638740712	0.011	0.005	1	pDC	pDC	Post-ART_1y vs Pre-HIV
chr14-77067961-77068544	0.870127707108434	0.453135794130512	0.042	0.028	1	pDC	pDC	Post-ART_1y vs Pre-HIV
chr7-30432905-30433307	0.870139067125081	0.504493807292354	0.03	0.018	1	pDC	pDC	Post-ART_1y vs Pre-HIV
chr1-231359091-231359493	0.870150280867263	1.3104855462232	0.026	0.009	1	pDC	pDC	Post-ART_1y vs Pre-HIV
chr1-36411466-36412588	0.870152184712464	0.865359175721916	0.019	0.009	1	pDC	pDC	Post-ART_1y vs Pre-HIV
chr11-85854286-85855531	0.870168174592277	0.232684349826753	0.358	0.258	1	pDC	pDC	Post-ART_1y vs Pre-HIV
chr1-180080463-180080681	0.870168260211073	0.400993619180438	0.03	0.023	1	pDC	pDC	Post-ART_1y vs Pre-HIV
chr22-37198103-37200004	0.870180298321232	0.371026320970881	0.475	0.313	1	pDC	pDC	Post-ART_1y vs Pre-HIV
chr2-96556595-96557337	0.870193502897702	0.412193750720966	0.03	0.018	1	pDC	pDC	Post-ART_1y vs Pre-HIV
chr6-7219331-7219821	0.870200451538774	-0.00117829715810558	0.03	0.028	1	pDC	pDC	Post-ART_1y vs Pre-HIV
chr3-48532508-48533003	0.870205582749872	1.72099454898056	0.015	0.005	1	pDC	pDC	Post-ART_1y vs Pre-HIV
chr5-126694701-126695453	0.870210047000085	1.17101514141333	0.011	0.005	1	pDC	pDC	Post-ART_1y vs Pre-HIV
chr2-151260550-151262265	0.87022257290924	0.326485628377123	0.26	0.175	1	pDC	pDC	Post-ART_1y vs Pre-HIV
chr1-227773584-227774846	0.870238429842367	0.702060484744258	0.072	0.037	1	pDC	pDC	Post-ART_1y vs Pre-HIV
chr20-535896-536298	0.870239031710416	0.640397537756341	0.023	0.014	1	pDC	pDC	Post-ART_1y vs Pre-HIV
chr3-123634532-123635273	0.870240085117688	0.504461737817129	0.015	0.009	1	pDC	pDC	Post-ART_1y vs Pre-HIV
chr3-172665510-172667350	0.870243584535344	0.44091898260965	0.049	0.037	1	pDC	pDC	Post-ART_1y vs Pre-HIV
chr4-123415638-123416540	0.870246547183694	0.847222283900447	0.026	0.014	1	pDC	pDC	Post-ART_1y vs Pre-HIV
chr1-226727785-226728082	0.870253536703054	0.405903434136051	0.011	0.009	1	pDC	pDC	Post-ART_1y vs Pre-HIV
chrX-155056516-155057921	0.870268229679685	0.400606534816465	0.053	0.032	1	pDC	pDC	Post-ART_1y vs Pre-HIV
chr2-20439177-20440205	0.870273584962922	0.625812668982244	0.068	0.037	1	pDC	pDC	Post-ART_1y vs Pre-HIV
chr5-75606989-75607596	0.870279143845305	0.533273182184446	0.03	0.018	1	pDC	pDC	Post-ART_1y vs Pre-HIV
chr4-14871977-14872433	0.870300148937921	0.161422831250708	0.034	0.032	1	pDC	pDC	Post-ART_1y vs Pre-HIV
chr3-165185597-165185993	0.870327857325031	1.24284541983468	0.011	0.005	1	pDC	pDC	Post-ART_1y vs Pre-HIV
chr6-33197493-33197777	0.870335704191265	0.230562923023086	0.034	0.028	1	pDC	pDC	Post-ART_1y vs Pre-HIV
chr7-5774733-5774946	0.870343880799511	1.46964572870205	0.011	0.005	1	pDC	pDC	Post-ART_1y vs Pre-HIV
chr11-17867244-17867612	0.870345366418147	0.0665260674481929	0.015	0.014	1	pDC	pDC	Post-ART_1y vs Pre-HIV
chr5-131810600-131811229	0.870347275044396	-0.0976156677436149	0.053	0.051	1	pDC	pDC	Post-ART_1y vs Pre-HIV
chr11-96393776-96394114	0.870378296174422	0.568982284965702	0.023	0.014	1	pDC	pDC	Post-ART_1y vs Pre-HIV
chr22-24401938-24403185	0.87038032871904	0.543720439096001	0.03	0.018	1	pDC	pDC	Post-ART_1y vs Pre-HIV
chr21-38768392-38768955	0.870418924089822	0.872303989739066	0.026	0.014	1	pDC	pDC	Post-ART_1y vs Pre-HIV
chr12-131598609-131599743	0.870421079508811	0.856530004249424	0.015	0.009	1	pDC	pDC	Post-ART_1y vs Pre-HIV
chr1-178037092-178038221	0.87043198476924	0.470226662131615	0.045	0.028	1	pDC	pDC	Post-ART_1y vs Pre-HIV
chr18-2681983-2682523	0.870440480326999	0.870025520523119	0.019	0.009	1	pDC	pDC	Post-ART_1y vs Pre-HIV
chr1-2227199-2228171	0.870450496605256	0.345383436898253	0.332	0.226	1	pDC	pDC	Post-ART_1y vs Pre-HIV
chrX-48751176-48751827	0.87045107099389	1.13034940265634	0.011	0.005	1	pDC	pDC	Post-ART_1y vs Pre-HIV
chr9-121686521-121687249	0.870453754555281	0.875673308032981	0.045	0.023	1	pDC	pDC	Post-ART_1y vs Pre-HIV
chr20-533209-533840	0.87046941533175	1.2839125051118	0.011	0.005	1	pDC	pDC	Post-ART_1y vs Pre-HIV
chr14-54685516-54685773	0.870495411672941	1.00465770574951	0.019	0.009	1	pDC	pDC	Post-ART_1y vs Pre-HIV
chr10-113273018-113274166	0.870498615302234	0.307774143593233	0.079	0.06	1	pDC	pDC	Post-ART_1y vs Pre-HIV
chr2-60468848-60469163	0.870501211971847	1.10309360773023	0.019	0.009	1	pDC	pDC	Post-ART_1y vs Pre-HIV
chr6-127736799-127737454	0.870503488278422	0.769925093932254	0.023	0.014	1	pDC	pDC	Post-ART_1y vs Pre-HIV
chr8-38340670-38340909	0.870513170091139	0.965122499896906	0.019	0.009	1	pDC	pDC	Post-ART_1y vs Pre-HIV
chr9-120919438-120920245	0.870527188876769	0.836087984299289	0.019	0.009	1	pDC	pDC	Post-ART_1y vs Pre-HIV
chr18-48711763-48712224	0.870538071077084	0.62757290003108	0.015	0.009	1	pDC	pDC	Post-ART_1y vs Pre-HIV
chr15-65638139-65639087	0.870541479757955	0.488549177719865	0.06	0.041	1	pDC	pDC	Post-ART_1y vs Pre-HIV
chr22-46612380-46614891	0.870546084569864	0.457889035064832	0.166	0.101	1	pDC	pDC	Post-ART_1y vs Pre-HIV
chr13-23319432-23319975	0.870567097180235	0.574511253646421	0.015	0.009	1	pDC	pDC	Post-ART_1y vs Pre-HIV
chr3-101635916-101636793	0.870574014748106	0.624337125803536	0.03	0.018	1	pDC	pDC	Post-ART_1y vs Pre-HIV
chr14-90296021-90296492	0.870576887041874	0.70280943609252	0.011	0.005	1	pDC	pDC	Post-ART_1y vs Pre-HIV
chr14-52043403-52043993	0.870601526264986	-0.0653690568893763	0.011	0.009	1	pDC	pDC	Post-ART_1y vs Pre-HIV
chr2-54114947-54116168	0.870611850288967	0.445938031687736	0.343	0.226	1	pDC	pDC	Post-ART_1y vs Pre-HIV
chr20-36841580-36842284	0.870612191248796	0.55911814565099	0.166	0.106	1	pDC	pDC	Post-ART_1y vs Pre-HIV
chr2-25322327-25323923	0.870625239417203	0.617287021019808	0.019	0.009	1	pDC	pDC	Post-ART_1y vs Pre-HIV
chr17-63522575-63523485	0.870627782697375	0.272464858619703	0.109	0.083	1	pDC	pDC	Post-ART_1y vs Pre-HIV
chr5-131357457-131358534	0.870637550444992	1.07063458429039	0.038	0.018	1	pDC	pDC	Post-ART_1y vs Pre-HIV
chr3-196624105-196625445	0.870638821347122	0.330147352205261	0.192	0.134	1	pDC	pDC	Post-ART_1y vs Pre-HIV
chr8-11860514-11861025	0.870639211986511	0.753967131995096	0.03	0.018	1	pDC	pDC	Post-ART_1y vs Pre-HIV
chr2-98447927-98448887	0.870646773710907	0.658117837320326	0.083	0.041	1	pDC	pDC	Post-ART_1y vs Pre-HIV
chr6-10855204-10855591	0.870650246500899	0.407373554504567	0.136	0.097	1	pDC	pDC	Post-ART_1y vs Pre-HIV
chr3-158103084-158103769	0.870667604890767	0.551329893771758	0.03	0.018	1	pDC	pDC	Post-ART_1y vs Pre-HIV
chr8-94963641-94964207	0.87067027921032	1.41532375554253	0.011	0.005	1	pDC	pDC	Post-ART_1y vs Pre-HIV
chr4-15955720-15956622	0.870676302384415	0.298185314013529	0.079	0.06	1	pDC	pDC	Post-ART_1y vs Pre-HIV
chr3-43290895-43291281	0.870676777771623	0.308159195823616	0.011	0.009	1	pDC	pDC	Post-ART_1y vs Pre-HIV
chr21-33433170-33434020	0.870693525068417	0.481339295169102	0.079	0.051	1	pDC	pDC	Post-ART_1y vs Pre-HIV
chr1-37556732-37557021	0.870701628232554	0.858361553415893	0.019	0.009	1	pDC	pDC	Post-ART_1y vs Pre-HIV
chr10-75409001-75409839	0.870743031820207	0.475170846549178	0.087	0.06	1	pDC	pDC	Post-ART_1y vs Pre-HIV
chr1-84145099-84145508	0.870753110634843	0.916804512387651	0.026	0.014	1	pDC	pDC	Post-ART_1y vs Pre-HIV
chr17-75515279-75517373	0.870761889684738	0.336614283613573	0.408	0.286	1	pDC	pDC	Post-ART_1y vs Pre-HIV
chr2-158010182-158010799	0.870780922916059	0.355617608771897	0.015	0.009	1	pDC	pDC	Post-ART_1y vs Pre-HIV
chr17-57881014-57881322	0.870780968443063	-0.0852052210440646	0.023	0.023	1	pDC	pDC	Post-ART_1y vs Pre-HIV
chr15-72685275-72686759	0.870785794901067	0.575361343820646	0.257	0.152	1	pDC	pDC	Post-ART_1y vs Pre-HIV
chr17-3723016-3724566	0.870807048474456	0.365252912290444	0.302	0.207	1	pDC	pDC	Post-ART_1y vs Pre-HIV
chr19-55212341-55212763	0.870863004837854	0.588165672053248	0.015	0.009	1	pDC	pDC	Post-ART_1y vs Pre-HIV
chr9-34337487-34337736	0.870865749907442	1.25429977997215	0.011	0.005	1	pDC	pDC	Post-ART_1y vs Pre-HIV
chr17-47847311-47847651	0.870867252341425	0.969307210284012	0.026	0.014	1	pDC	pDC	Post-ART_1y vs Pre-HIV
chr18-55093076-55093661	0.870868838242674	0.437108945843046	0.038	0.028	1	pDC	pDC	Post-ART_1y vs Pre-HIV
chr3-128784305-128784597	0.870883195907911	0.193886797495802	0.011	0.009	1	pDC	pDC	Post-ART_1y vs Pre-HIV
chr2-4101937-4102532	0.870924793080885	-0.157806622069839	0.045	0.046	1	pDC	pDC	Post-ART_1y vs Pre-HIV
chr20-62907247-62907738	0.870944246340963	1.03321887128307	0.026	0.014	1	pDC	pDC	Post-ART_1y vs Pre-HIV
chr4-10150703-10151548	0.870949604875897	0.130113762843166	0.011	0.009	1	pDC	pDC	Post-ART_1y vs Pre-HIV
chr3-183233746-183234356	0.870957823534508	1.42462633179925	0.011	0.005	1	pDC	pDC	Post-ART_1y vs Pre-HIV
chr8-91031986-91032438	0.870963105534653	0.280014174258632	0.038	0.028	1	pDC	pDC	Post-ART_1y vs Pre-HIV
chr10-124688280-124689405	0.870966663630011	1.1360021917324	0.057	0.023	1	pDC	pDC	Post-ART_1y vs Pre-HIV
chr17-77450398-77450600	0.870972844222767	1.27968852881255	0.023	0.009	1	pDC	pDC	Post-ART_1y vs Pre-HIV
chr3-112931480-112932671	0.871005490941222	1.49517922929763	0.011	0.005	1	pDC	pDC	Post-ART_1y vs Pre-HIV
chr15-76056703-76057707	0.871024051843309	0.427275412078237	0.087	0.065	1	pDC	pDC	Post-ART_1y vs Pre-HIV
chr22-21646548-21647006	0.871024993199172	0.385918881156868	0.079	0.055	1	pDC	pDC	Post-ART_1y vs Pre-HIV
chrX-16956050-16956905	0.87102564232264	0.466949326043707	0.068	0.046	1	pDC	pDC	Post-ART_1y vs Pre-HIV
chr7-30184690-30185814	0.871029880548294	-0.0119702808000044	0.068	0.06	1	pDC	pDC	Post-ART_1y vs Pre-HIV
chr10-75099305-75100323	0.871066942112291	0.226435251181218	0.109	0.088	1	pDC	pDC	Post-ART_1y vs Pre-HIV
chr7-140051707-140052120	0.871068338504064	0.990603781365846	0.011	0.005	1	pDC	pDC	Post-ART_1y vs Pre-HIV
chr3-169979528-169980448	0.871071481431469	0.496476814119053	0.015	0.009	1	pDC	pDC	Post-ART_1y vs Pre-HIV
chr9-136311559-136311826	0.871082070077659	0.0754971746757911	0.015	0.014	1	pDC	pDC	Post-ART_1y vs Pre-HIV
chr19-2309584-2310001	0.871083066706106	0.293199154218864	0.075	0.06	1	pDC	pDC	Post-ART_1y vs Pre-HIV
chr14-50029675-50030507	0.87109190642653	0.806157499306219	0.019	0.009	1	pDC	pDC	Post-ART_1y vs Pre-HIV
chr1-34852304-34853239	0.871098191374149	0.573801644670176	0.155	0.092	1	pDC	pDC	Post-ART_1y vs Pre-HIV
chrX-11890849-11891201	0.871102141805977	0.0337217094135274	0.019	0.018	1	pDC	pDC	Post-ART_1y vs Pre-HIV
chr5-54737899-54738804	0.871108441484416	0.225078535481553	0.011	0.009	1	pDC	pDC	Post-ART_1y vs Pre-HIV
chrX-41330241-41330492	0.871108690066559	0.705740280932221	0.015	0.009	1	pDC	pDC	Post-ART_1y vs Pre-HIV
chr9-77827922-77828453	0.871111636183341	1.20207245642317	0.011	0.005	1	pDC	pDC	Post-ART_1y vs Pre-HIV
chrX-149513378-149514489	0.871121120016055	0.944972046245837	0.053	0.028	1	pDC	pDC	Post-ART_1y vs Pre-HIV
chr11-104608886-104609586	0.871134893772609	0.842013939587542	0.023	0.014	1	pDC	pDC	Post-ART_1y vs Pre-HIV
chr14-102086219-102088825	0.871141883674574	0.240439346412806	0.494	0.364	1	pDC	pDC	Post-ART_1y vs Pre-HIV
chr2-76415751-76416099	0.871145252512732	0.21758991458797	0.023	0.018	1	pDC	pDC	Post-ART_1y vs Pre-HIV
chr5-140594920-140596549	0.871156860898554	1.2765688177401	0.03	0.009	1	pDC	pDC	Post-ART_1y vs Pre-HIV
chr3-184227208-184227702	0.871167211375417	0.650732643496492	0.057	0.032	1	pDC	pDC	Post-ART_1y vs Pre-HIV
chr1-51850454-51851106	0.871178368868548	0.409520990630985	0.155	0.111	1	pDC	pDC	Post-ART_1y vs Pre-HIV
chr12-124537971-124539180	0.871181565506274	0.546043436074961	0.049	0.032	1	pDC	pDC	Post-ART_1y vs Pre-HIV
chr1-234956973-234957227	0.871185699503117	0.210602653115488	0.06	0.046	1	pDC	pDC	Post-ART_1y vs Pre-HIV
chr2-181280997-181282039	0.871188142301622	0.935258990722183	0.03	0.014	1	pDC	pDC	Post-ART_1y vs Pre-HIV
chr11-103035661-103036479	0.871197882273991	0.762205691175105	0.057	0.032	1	pDC	pDC	Post-ART_1y vs Pre-HIV
chr21-38383990-38385031	0.871210842733719	0.751422674117435	0.015	0.009	1	pDC	pDC	Post-ART_1y vs Pre-HIV
chr2-219225317-219225773	0.871216705254787	0.20452896076242	0.015	0.009	1	pDC	pDC	Post-ART_1y vs Pre-HIV
chr7-131075566-131075792	0.871224280463674	0.197279748900684	0.034	0.028	1	pDC	pDC	Post-ART_1y vs Pre-HIV
chr1-107450818-107452158	0.871224627521999	0.487051763921111	0.034	0.018	1	pDC	pDC	Post-ART_1y vs Pre-HIV
chr22-42396452-42398096	0.871231196697192	0.392367738099932	0.189	0.129	1	pDC	pDC	Post-ART_1y vs Pre-HIV
chr16-68112727-68113314	0.871235301258396	1.12890191271629	0.011	0.005	1	pDC	pDC	Post-ART_1y vs Pre-HIV
chr7-44461343-44461769	0.871235410022486	0.904425902839387	0.019	0.009	1	pDC	pDC	Post-ART_1y vs Pre-HIV
chr12-98502646-98504667	0.871251673537605	0.402358080614823	0.46	0.295	1	pDC	pDC	Post-ART_1y vs Pre-HIV
chr11-108733182-108733978	0.871256907920436	0.434142258679075	0.057	0.037	1	pDC	pDC	Post-ART_1y vs Pre-HIV
chr9-112249242-112249580	0.871290597799436	0.876993234760456	0.034	0.018	1	pDC	pDC	Post-ART_1y vs Pre-HIV
chr18-62324067-62326300	0.871299218723798	0.491808224875987	0.215	0.147	1	pDC	pDC	Post-ART_1y vs Pre-HIV
chr20-48002293-48002969	0.871330091979317	0.523325612851428	0.068	0.046	1	pDC	pDC	Post-ART_1y vs Pre-HIV
chr7-56107102-56107428	0.871340300254708	0.801831722739045	0.042	0.023	1	pDC	pDC	Post-ART_1y vs Pre-HIV
chr9-133485494-133486639	0.871369091007179	0.611222643672055	0.132	0.078	1	pDC	pDC	Post-ART_1y vs Pre-HIV
chr10-51010940-51011208	0.871384678014481	0.790710472493126	0.026	0.014	1	pDC	pDC	Post-ART_1y vs Pre-HIV
chr2-231523606-231524343	0.871386165588101	0.958448412959061	0.019	0.009	1	pDC	pDC	Post-ART_1y vs Pre-HIV
chr1-202177328-202177647	0.871386650969168	0.161432893902755	0.011	0.009	1	pDC	pDC	Post-ART_1y vs Pre-HIV
chr3-152402726-152403436	0.871400052917671	-0.0530447803878364	0.023	0.018	1	pDC	pDC	Post-ART_1y vs Pre-HIV
chr2-193584451-193584905	0.871410905412251	0.261130309790279	0.011	0.009	1	pDC	pDC	Post-ART_1y vs Pre-HIV
chr14-54446781-54447741	0.871416744686728	1.23446078043875	0.034	0.014	1	pDC	pDC	Post-ART_1y vs Pre-HIV
chr7-158957381-158958536	0.871417967652993	0.193387013017805	0.147	0.115	1	pDC	pDC	Post-ART_1y vs Pre-HIV
chr2-168633880-168634180	0.871429211339884	0.992678625224189	0.019	0.009	1	pDC	pDC	Post-ART_1y vs Pre-HIV
chr16-90033893-90034379	0.871436218313677	0.38964371076317	0.019	0.014	1	pDC	pDC	Post-ART_1y vs Pre-HIV
chr12-122380691-122381359	0.871455556122897	1.08472272546845	0.03	0.014	1	pDC	pDC	Post-ART_1y vs Pre-HIV
chr2-74414491-74416168	0.871471450559557	0.438406382658997	0.102	0.069	1	pDC	pDC	Post-ART_1y vs Pre-HIV
chr4-70873067-70873460	0.871480342605667	-0.105671493991823	0.026	0.028	1	pDC	pDC	Post-ART_1y vs Pre-HIV
chr22-23180019-23181304	0.871516749876341	0.352910433417426	0.136	0.097	1	pDC	pDC	Post-ART_1y vs Pre-HIV
chr10-132574792-132576168	0.871525319272157	0.339794790243817	0.242	0.161	1	pDC	pDC	Post-ART_1y vs Pre-HIV
chrX-75522548-75523689	0.871539324173716	-0.0126137894399578	0.011	0.014	1	pDC	pDC	Post-ART_1y vs Pre-HIV
chr10-5094188-5095202	0.871542990291288	0.085673223224298	0.079	0.065	1	pDC	pDC	Post-ART_1y vs Pre-HIV
chr3-39138623-39139012	0.87155163543538	0.292470896147401	0.011	0.009	1	pDC	pDC	Post-ART_1y vs Pre-HIV
chr7-95608125-95609155	0.871563195062641	0.388319057417837	0.06	0.041	1	pDC	pDC	Post-ART_1y vs Pre-HIV
chr11-107849457-107850185	0.871564003890764	-0.0183706179534973	0.011	0.009	1	pDC	pDC	Post-ART_1y vs Pre-HIV
chr19-34366512-34367355	0.871571244742121	1.30452328631546	0.011	0.005	1	pDC	pDC	Post-ART_1y vs Pre-HIV
chr14-69716021-69717121	0.871579426155061	0.406711407926484	0.045	0.028	1	pDC	pDC	Post-ART_1y vs Pre-HIV
chr22-20835935-20836684	0.871599696396158	0.368610829135855	0.181	0.134	1	pDC	pDC	Post-ART_1y vs Pre-HIV
chr6-13687703-13688941	0.871600107586966	0.731885219422034	0.026	0.014	1	pDC	pDC	Post-ART_1y vs Pre-HIV
chr1-51264486-51264768	0.871628893996219	0.286521405197334	0.034	0.028	1	pDC	pDC	Post-ART_1y vs Pre-HIV
chr3-103218004-103218476	0.871629535914025	0.25410253967364	0.098	0.078	1	pDC	pDC	Post-ART_1y vs Pre-HIV
chr1-228101544-228103626	0.871631457984994	0.246567671602613	0.325	0.235	1	pDC	pDC	Post-ART_1y vs Pre-HIV
chr3-112505894-112506226	0.871641570296363	1.33330287644975	0.023	0.009	1	pDC	pDC	Post-ART_1y vs Pre-HIV
chr7-102271675-102272700	0.871669409995361	-0.518565608415536	0.03	0.037	1	pDC	pDC	Post-ART_1y vs Pre-HIV
chr3-52704587-52706553	0.871678338301246	0.124731168217569	0.377	0.318	1	pDC	pDC	Post-ART_1y vs Pre-HIV
chr1-156833598-156834043	0.871681839253416	0.350861777403002	0.121	0.092	1	pDC	pDC	Post-ART_1y vs Pre-HIV
chr9-92097733-92098419	0.871685357417838	0.67407090800068	0.023	0.014	1	pDC	pDC	Post-ART_1y vs Pre-HIV
chr11-128713427-128713945	0.871694339867945	1.00312390356519	0.038	0.018	1	pDC	pDC	Post-ART_1y vs Pre-HIV
chr5-6774416-6775745	0.871699899957862	0.857637902748023	0.019	0.009	1	pDC	pDC	Post-ART_1y vs Pre-HIV
chr13-75480664-75482799	0.871703455011664	0.224928668306599	0.23	0.189	1	pDC	pDC	Post-ART_1y vs Pre-HIV
chr6-69795517-69797439	0.871707074335068	0.250516456855767	0.479	0.369	1	pDC	pDC	Post-ART_1y vs Pre-HIV
chr1-84572672-84574847	0.87171904195	0.131830572893013	0.347	0.249	1	pDC	pDC	Post-ART_1y vs Pre-HIV
chr1-76153795-76155144	0.871724866133675	0.496378081477337	0.094	0.055	1	pDC	pDC	Post-ART_1y vs Pre-HIV
chr12-14955966-14956548	0.871728932275927	0.522763843166346	0.072	0.046	1	pDC	pDC	Post-ART_1y vs Pre-HIV
chr1-151660946-151662548	0.871733491811581	1.92498467178291	0.019	0.005	1	pDC	pDC	Post-ART_1y vs Pre-HIV
chr17-14436687-14437494	0.871734887520796	0.292047371522305	0.026	0.018	1	pDC	pDC	Post-ART_1y vs Pre-HIV
chr1-202806896-202808625	0.871743536470102	0.683596736840096	0.158	0.088	1	pDC	pDC	Post-ART_1y vs Pre-HIV
chr2-39243524-39244177	0.871747315317631	0.342187039264716	0.019	0.014	1	pDC	pDC	Post-ART_1y vs Pre-HIV
chr5-90931979-90932444	0.871751335847273	0.205510037252845	0.015	0.014	1	pDC	pDC	Post-ART_1y vs Pre-HIV
chr8-133340790-133341956	0.871755249740219	0.159701848875459	0.011	0.009	1	pDC	pDC	Post-ART_1y vs Pre-HIV
chr15-100340756-100342333	0.871760182987604	0.237803484308873	0.2	0.152	1	pDC	pDC	Post-ART_1y vs Pre-HIV
chr17-1360339-1360669	0.871767280988494	0.985195840716515	0.019	0.009	1	pDC	pDC	Post-ART_1y vs Pre-HIV
chr19-35272192-35272693	0.871768008552291	0.504156028955327	0.177	0.124	1	pDC	pDC	Post-ART_1y vs Pre-HIV
chr9-33024544-33026124	0.871775562557056	0.250828795619588	0.517	0.392	1	pDC	pDC	Post-ART_1y vs Pre-HIV
chr7-131188255-131189411	0.871791927412093	0.782978519135482	0.083	0.041	1	pDC	pDC	Post-ART_1y vs Pre-HIV
chr11-102530273-102530986	0.871812159880425	0.724269824040064	0.015	0.009	1	pDC	pDC	Post-ART_1y vs Pre-HIV
chr9-137200163-137201439	0.871816015609683	0.279532828167094	0.374	0.267	1	pDC	pDC	Post-ART_1y vs Pre-HIV
chr12-107731021-107731759	0.871824018886878	0.889658826796459	0.011	0.005	1	pDC	pDC	Post-ART_1y vs Pre-HIV
chr2-8304887-8305107	0.871826002413458	0.613231289241582	0.019	0.009	1	pDC	pDC	Post-ART_1y vs Pre-HIV
chr16-27195720-27196595	0.871835696763542	0.854918372514822	0.026	0.014	1	pDC	pDC	Post-ART_1y vs Pre-HIV
chr1-115078648-115079031	0.871838478007064	0.860283122103702	0.053	0.028	1	pDC	pDC	Post-ART_1y vs Pre-HIV
chr9-125745713-125748426	0.871851733935687	0.18241717531019	0.498	0.359	1	pDC	pDC	Post-ART_1y vs Pre-HIV
chr4-10005652-10007510	0.871877081647754	0.473958931290971	0.079	0.055	1	pDC	pDC	Post-ART_1y vs Pre-HIV
chr10-15045480-15045679	0.871880118760757	0.685121255308495	0.015	0.009	1	pDC	pDC	Post-ART_1y vs Pre-HIV
chr4-102734005-102735124	0.871900251065969	0.217513639972707	0.121	0.101	1	pDC	pDC	Post-ART_1y vs Pre-HIV
chr9-69809153-69809656	0.871916318819769	1.1216968432362	0.011	0.005	1	pDC	pDC	Post-ART_1y vs Pre-HIV
chr2-26017792-26018475	0.871931999333501	0.123859954150006	0.011	0.009	1	pDC	pDC	Post-ART_1y vs Pre-HIV
chr6-34791254-34793304	0.871953076748477	0.346074578720631	0.328	0.217	1	pDC	pDC	Post-ART_1y vs Pre-HIV
chr1-2642148-2643644	0.871959492217567	0.587020094957209	0.306	0.189	1	pDC	pDC	Post-ART_1y vs Pre-HIV
chr5-54531992-54532323	0.871978771767509	0.0324689037689003	0.011	0.009	1	pDC	pDC	Post-ART_1y vs Pre-HIV
chr10-73910476-73911764	0.872005340897628	0.462748483387939	0.155	0.111	1	pDC	pDC	Post-ART_1y vs Pre-HIV
chr14-91494438-91495927	0.872008729016413	0.603961561395572	0.106	0.065	1	pDC	pDC	Post-ART_1y vs Pre-HIV
chr17-40190312-40190766	0.872012076665967	0.785552828804271	0.057	0.032	1	pDC	pDC	Post-ART_1y vs Pre-HIV
chr10-11667729-11668126	0.872021886427496	0.944531131101943	0.053	0.028	1	pDC	pDC	Post-ART_1y vs Pre-HIV
chr14-22838643-22838936	0.87202429956671	0.304729074741584	0.015	0.009	1	pDC	pDC	Post-ART_1y vs Pre-HIV
chr2-55268416-55269939	0.872026329598379	0.128649995178312	0.2	0.166	1	pDC	pDC	Post-ART_1y vs Pre-HIV
chr2-7057774-7058406	0.872033459594189	0.768664573319642	0.049	0.028	1	pDC	pDC	Post-ART_1y vs Pre-HIV
chr1-205437094-205437501	0.872051626623876	0.28660117024368	0.075	0.055	1	pDC	pDC	Post-ART_1y vs Pre-HIV
chr3-51718840-51719485	0.872052186845753	0.725200568848624	0.023	0.014	1	pDC	pDC	Post-ART_1y vs Pre-HIV
chr7-99324961-99326439	0.872052741249143	0.43285502475506	0.238	0.152	1	pDC	pDC	Post-ART_1y vs Pre-HIV
chrX-40140653-40141526	0.872057244911079	0.106764769064624	0.023	0.018	1	pDC	pDC	Post-ART_1y vs Pre-HIV
chr20-54346368-54346567	0.872064714749212	1.31530555155004	0.011	0.005	1	pDC	pDC	Post-ART_1y vs Pre-HIV
chr6-169992244-169992773	0.872073329442824	0.400733509994404	0.015	0.009	1	pDC	pDC	Post-ART_1y vs Pre-HIV
chr1-92742893-92743554	0.872097533644188	0.535649972964753	0.011	0.009	1	pDC	pDC	Post-ART_1y vs Pre-HIV
chr15-72516821-72517087	0.872108379850545	0.652584232794957	0.015	0.009	1	pDC	pDC	Post-ART_1y vs Pre-HIV
chr14-92258279-92258781	0.872117075766703	0.823577412131078	0.068	0.032	1	pDC	pDC	Post-ART_1y vs Pre-HIV
chr18-63290602-63291335	0.872124170387816	0.395735691591635	0.015	0.009	1	pDC	pDC	Post-ART_1y vs Pre-HIV
chr1-12615247-12616402	0.872143529515127	0.529215318091115	0.03	0.018	1	pDC	pDC	Post-ART_1y vs Pre-HIV
chr2-61011749-61012683	0.872146112784879	0.68584730092227	0.042	0.023	1	pDC	pDC	Post-ART_1y vs Pre-HIV
chr11-45817191-45817581	0.872161306917343	0.575409027288013	0.015	0.009	1	pDC	pDC	Post-ART_1y vs Pre-HIV
chr5-36689862-36690807	0.872197017174931	0.467175373170831	0.155	0.101	1	pDC	pDC	Post-ART_1y vs Pre-HIV
chr1-43781021-43782007	0.872199629209207	0.7079538042011	0.015	0.009	1	pDC	pDC	Post-ART_1y vs Pre-HIV
chr3-125742651-125743218	0.87220281794612	0.753895659880164	0.019	0.009	1	pDC	pDC	Post-ART_1y vs Pre-HIV
chr18-57475929-57476246	0.87221186497482	0.555530652462278	0.026	0.018	1	pDC	pDC	Post-ART_1y vs Pre-HIV
chr17-68133228-68134473	0.872242033276748	0.282749808208121	0.026	0.018	1	pDC	pDC	Post-ART_1y vs Pre-HIV
chr20-34103933-34104366	0.872249044498118	0.577762507218081	0.03	0.018	1	pDC	pDC	Post-ART_1y vs Pre-HIV
chr21-45803818-45804136	0.872269124568591	0.534738400521557	0.019	0.014	1	pDC	pDC	Post-ART_1y vs Pre-HIV
chr19-9791494-9793332	0.872277765656383	0.234497799480675	0.558	0.419	1	pDC	pDC	Post-ART_1y vs Pre-HIV
chr17-19610898-19611271	0.872284295202524	0.151333229117734	0.026	0.023	1	pDC	pDC	Post-ART_1y vs Pre-HIV
chr7-142632035-142632854	0.872285264958063	0.244773245214005	0.072	0.055	1	pDC	pDC	Post-ART_1y vs Pre-HIV
chr5-110096457-110097234	0.872286605909053	0.525913267663815	0.042	0.028	1	pDC	pDC	Post-ART_1y vs Pre-HIV
chr5-54531630-54531930	0.872288526138318	0.0334354166944539	0.011	0.009	1	pDC	pDC	Post-ART_1y vs Pre-HIV
chr8-106556120-106557016	0.872291300810178	0.952864963585092	0.015	0.009	1	pDC	pDC	Post-ART_1y vs Pre-HIV
chr6-35467524-35469494	0.872320858957359	0.168004619980514	0.483	0.355	1	pDC	pDC	Post-ART_1y vs Pre-HIV
chr4-20643481-20644082	0.87234291918988	0.86579326909033	0.026	0.014	1	pDC	pDC	Post-ART_1y vs Pre-HIV
chr1-115069119-115069460	0.872352205777152	1.0171965806207	0.011	0.005	1	pDC	pDC	Post-ART_1y vs Pre-HIV
chr20-53739032-53739558	0.87235799216943	0.362835788615528	0.011	0.009	1	pDC	pDC	Post-ART_1y vs Pre-HIV
chr8-143454272-143455078	0.87235975394388	1.0721622711309	0.011	0.005	1	pDC	pDC	Post-ART_1y vs Pre-HIV
chr11-69602476-69602732	0.872372403114226	0.252040544647389	0.011	0.009	1	pDC	pDC	Post-ART_1y vs Pre-HIV
chr7-27188631-27189043	0.872408844013582	0.161945606989707	0.038	0.028	1	pDC	pDC	Post-ART_1y vs Pre-HIV
chr3-32097781-32098163	0.872410834894574	0.556774054086552	0.042	0.028	1	pDC	pDC	Post-ART_1y vs Pre-HIV
chr11-14414566-14415580	0.872416656803453	0.0840667984692911	0.042	0.037	1	pDC	pDC	Post-ART_1y vs Pre-HIV
chr12-112408501-112409886	0.872435968632325	0.527516579513085	0.268	0.166	1	pDC	pDC	Post-ART_1y vs Pre-HIV
chr10-30418376-30419087	0.872438866409903	0.296973040216454	0.03	0.028	1	pDC	pDC	Post-ART_1y vs Pre-HIV
chr3-155744075-155745302	0.872439160271955	0.160375161395118	0.166	0.138	1	pDC	pDC	Post-ART_1y vs Pre-HIV
chr8-133552109-133552812	0.87244006877308	0.108669938654448	0.121	0.106	1	pDC	pDC	Post-ART_1y vs Pre-HIV
chr12-25154927-25156423	0.872465356950899	0.139185769738093	0.034	0.023	1	pDC	pDC	Post-ART_1y vs Pre-HIV
chr10-120850637-120852263	0.872490760097839	0.598988825146004	0.166	0.101	1	pDC	pDC	Post-ART_1y vs Pre-HIV
chr19-47518137-47518449	0.872504152226561	0.232772281690211	0.136	0.111	1	pDC	pDC	Post-ART_1y vs Pre-HIV
chr3-52714512-52715145	0.872530108643255	0.934712586245773	0.026	0.014	1	pDC	pDC	Post-ART_1y vs Pre-HIV
chr9-107674541-107676414	0.872553273205158	0.293507530930714	0.106	0.078	1	pDC	pDC	Post-ART_1y vs Pre-HIV
chr10-70293132-70293495	0.872560977145538	0.327628910902546	0.045	0.037	1	pDC	pDC	Post-ART_1y vs Pre-HIV
chr11-67420333-67421560	0.872561710946626	0.180416793148756	0.389	0.29	1	pDC	pDC	Post-ART_1y vs Pre-HIV
chr2-45000509-45001477	0.8726035581165	0.026149691913858	0.023	0.023	1	pDC	pDC	Post-ART_1y vs Pre-HIV
chr3-150829432-150829768	0.872613286620764	-0.0169297101700334	0.049	0.046	1	pDC	pDC	Post-ART_1y vs Pre-HIV
chr8-11652986-11653503	0.872623986649086	0.962051702887492	0.045	0.023	1	pDC	pDC	Post-ART_1y vs Pre-HIV
chr2-159144468-159145791	0.872632099828687	1.02890007362241	0.06	0.028	1	pDC	pDC	Post-ART_1y vs Pre-HIV
chr9-91714295-91714728	0.872639416176738	0.548179369230868	0.072	0.046	1	pDC	pDC	Post-ART_1y vs Pre-HIV
chr16-58096887-58097573	0.87264488800176	0.358487612363775	0.042	0.028	1	pDC	pDC	Post-ART_1y vs Pre-HIV
chr1-152190398-152190919	0.872662641423466	0.880957434021533	0.015	0.009	1	pDC	pDC	Post-ART_1y vs Pre-HIV
chr19-32498251-32499354	0.872681095951987	0.384932583222098	0.075	0.051	1	pDC	pDC	Post-ART_1y vs Pre-HIV
chr1-207414330-207415211	0.872682615573257	0.691166879220339	0.098	0.051	1	pDC	pDC	Post-ART_1y vs Pre-HIV
chr10-93363473-93365307	0.872691973686212	0.448269266011689	0.06	0.037	1	pDC	pDC	Post-ART_1y vs Pre-HIV
chr14-69559507-69559917	0.872701088826823	0.28215128237616	0.045	0.037	1	pDC	pDC	Post-ART_1y vs Pre-HIV
chr5-71475669-71476095	0.872714839096768	0.517995878294984	0.015	0.009	1	pDC	pDC	Post-ART_1y vs Pre-HIV
chr13-20500812-20501607	0.872719424077736	1.39963715847647	0.011	0.005	1	pDC	pDC	Post-ART_1y vs Pre-HIV
chr6-139361071-139361760	0.872728546764436	0.282875690513733	0.038	0.028	1	pDC	pDC	Post-ART_1y vs Pre-HIV
chr20-48820231-48820542	0.872731085998205	1.28680269263723	0.011	0.005	1	pDC	pDC	Post-ART_1y vs Pre-HIV
chr14-23727257-23727917	0.872732128047987	0.675860985400399	0.03	0.018	1	pDC	pDC	Post-ART_1y vs Pre-HIV
chr15-57190274-57190481	0.872733879989694	0.576130693942369	0.015	0.009	1	pDC	pDC	Post-ART_1y vs Pre-HIV
chr6-42230326-42230776	0.872735877197854	0.114381138809016	0.015	0.014	1	pDC	pDC	Post-ART_1y vs Pre-HIV
chr2-127661983-127662256	0.872740601582922	0.375568166045649	0.011	0.009	1	pDC	pDC	Post-ART_1y vs Pre-HIV
chr22-31947100-31947545	0.872769921583885	0.374039977724685	0.049	0.032	1	pDC	pDC	Post-ART_1y vs Pre-HIV
chrX-11423139-11423681	0.872771911423204	0.745172854842892	0.019	0.009	1	pDC	pDC	Post-ART_1y vs Pre-HIV
chr10-102782883-102783949	0.872807242093122	0.707029246776494	0.019	0.009	1	pDC	pDC	Post-ART_1y vs Pre-HIV
chr10-63554483-63555058	0.872819807989518	0.447635172426757	0.06	0.046	1	pDC	pDC	Post-ART_1y vs Pre-HIV
chr1-239909690-239910278	0.872827069345981	0.969757253308741	0.011	0.005	1	pDC	pDC	Post-ART_1y vs Pre-HIV
chr1-230105657-230106170	0.872829178442014	0.959457128730083	0.011	0.005	1	pDC	pDC	Post-ART_1y vs Pre-HIV
chr2-17821559-17822875	0.872837183107117	0.166071395431612	0.064	0.051	1	pDC	pDC	Post-ART_1y vs Pre-HIV
chr6-34447673-34448238	0.872841694670486	0.149687250329326	0.011	0.009	1	pDC	pDC	Post-ART_1y vs Pre-HIV
chr20-33679398-33680170	0.872847348283847	0.254004101898243	0.011	0.009	1	pDC	pDC	Post-ART_1y vs Pre-HIV
chr9-124940272-124942158	0.872848529555127	0.217773871341185	0.434	0.327	1	pDC	pDC	Post-ART_1y vs Pre-HIV
chr17-19724045-19725832	0.872848641924034	0.882249077904024	0.049	0.028	1	pDC	pDC	Post-ART_1y vs Pre-HIV
chr2-176553563-176554750	0.872853841977093	0.387736024074783	0.034	0.023	1	pDC	pDC	Post-ART_1y vs Pre-HIV
chr7-116920186-116921580	0.872895218548287	1.39097856945043	0.011	0.005	1	pDC	pDC	Post-ART_1y vs Pre-HIV
chr12-1842129-1842891	0.872902383148292	-0.0405269037586597	0.026	0.023	1	pDC	pDC	Post-ART_1y vs Pre-HIV
chrX-136714628-136715851	0.872903856599487	0.316450805076905	0.06	0.041	1	pDC	pDC	Post-ART_1y vs Pre-HIV
chr12-92446810-92447073	0.872911569724966	0.341667481107159	0.019	0.014	1	pDC	pDC	Post-ART_1y vs Pre-HIV
chr11-110496779-110498041	0.872913016913836	0.169359467102381	0.023	0.014	1	pDC	pDC	Post-ART_1y vs Pre-HIV
chr3-101561119-101562661	0.872965665294507	0.410711459465991	0.223	0.143	1	pDC	pDC	Post-ART_1y vs Pre-HIV
chr11-76339071-76339627	0.872989866659326	0.750853562999719	0.019	0.009	1	pDC	pDC	Post-ART_1y vs Pre-HIV
chr1-84779404-84780416	0.872991240916533	0.297339042935604	0.023	0.018	1	pDC	pDC	Post-ART_1y vs Pre-HIV
chr1-156643521-156644099	0.872995233343375	0.246950863434729	0.109	0.092	1	pDC	pDC	Post-ART_1y vs Pre-HIV
chr4-123102597-123103239	0.873003139847395	0.675080924545368	0.03	0.018	1	pDC	pDC	Post-ART_1y vs Pre-HIV
chr17-2852750-2854625	0.873005867251091	0.158955351268709	0.106	0.083	1	pDC	pDC	Post-ART_1y vs Pre-HIV
chr6-44122831-44123193	0.873007697438732	0.468001545928379	0.023	0.018	1	pDC	pDC	Post-ART_1y vs Pre-HIV
chr17-38893211-38893996	0.873012126647089	0.435345454642291	0.072	0.046	1	pDC	pDC	Post-ART_1y vs Pre-HIV
chr18-63210550-63210779	0.87301815783934	0.311900692030632	0.019	0.014	1	pDC	pDC	Post-ART_1y vs Pre-HIV
chr16-67155038-67155657	0.87302772044125	0.196203321662104	0.155	0.106	1	pDC	pDC	Post-ART_1y vs Pre-HIV
chr15-73298886-73299101	0.873028875341454	0.625133597347443	0.015	0.009	1	pDC	pDC	Post-ART_1y vs Pre-HIV
chr8-6268166-6268651	0.873041497235032	0.953596019214441	0.038	0.018	1	pDC	pDC	Post-ART_1y vs Pre-HIV
chr6-139175014-139175757	0.873041750084972	0.661571683951255	0.06	0.037	1	pDC	pDC	Post-ART_1y vs Pre-HIV
chr9-36142708-36143426	0.873050000011301	0.135049848876741	0.034	0.028	1	pDC	pDC	Post-ART_1y vs Pre-HIV
chr19-41957618-41959786	0.873054522707987	0.45011703232732	0.332	0.212	1	pDC	pDC	Post-ART_1y vs Pre-HIV
chr11-62651959-62653828	0.873069235350643	0.195230281590652	0.275	0.212	1	pDC	pDC	Post-ART_1y vs Pre-HIV
chrX-20314873-20315506	0.873070155286688	1.04631903190452	0.06	0.028	1	pDC	pDC	Post-ART_1y vs Pre-HIV
chr14-71166496-71166695	0.873079693612221	0.552107437590359	0.015	0.009	1	pDC	pDC	Post-ART_1y vs Pre-HIV
chr5-95840721-95841301	0.873094157332876	0.637834204496897	0.053	0.032	1	pDC	pDC	Post-ART_1y vs Pre-HIV
chr13-49606670-49607564	0.873096666637846	0.212228833883241	0.113	0.092	1	pDC	pDC	Post-ART_1y vs Pre-HIV
chr16-84062455-84063149	0.873114596762644	0.138805010265065	0.038	0.028	1	pDC	pDC	Post-ART_1y vs Pre-HIV
chr4-78592227-78592683	0.873116249860532	1.05450972590458	0.011	0.005	1	pDC	pDC	Post-ART_1y vs Pre-HIV
chr15-90336292-90337644	0.873130623161616	0.718894897333617	0.057	0.032	1	pDC	pDC	Post-ART_1y vs Pre-HIV
chr4-142100887-142101266	0.873131483247001	0.193221206908328	0.023	0.018	1	pDC	pDC	Post-ART_1y vs Pre-HIV
chr1-212418660-212418973	0.873138462265959	1.31127938087477	0.011	0.005	1	pDC	pDC	Post-ART_1y vs Pre-HIV
chr18-77207255-77207790	0.873155924306445	0.838601374480095	0.038	0.018	1	pDC	pDC	Post-ART_1y vs Pre-HIV
chr8-95890567-95890878	0.873172868129593	1.24719055623091	0.023	0.009	1	pDC	pDC	Post-ART_1y vs Pre-HIV
chr3-167379659-167380566	0.873176493122214	0.193185400936863	0.185	0.138	1	pDC	pDC	Post-ART_1y vs Pre-HIV
chr2-223095264-223095531	0.873185770042828	0.472828430854703	0.026	0.018	1	pDC	pDC	Post-ART_1y vs Pre-HIV
chr18-23964313-23964912	0.873201372060494	1.43853887458585	0.026	0.009	1	pDC	pDC	Post-ART_1y vs Pre-HIV
chr22-32202387-32203182	0.873223845996936	1.16591885484191	0.023	0.009	1	pDC	pDC	Post-ART_1y vs Pre-HIV
chr6-26026081-26027506	0.873227274084145	0.424520895257753	0.332	0.212	1	pDC	pDC	Post-ART_1y vs Pre-HIV
chr3-143118963-143121869	0.873234051586026	0.575315080713833	0.264	0.161	1	pDC	pDC	Post-ART_1y vs Pre-HIV
chr3-42755695-42755989	0.873270462582553	0.509290564460517	0.034	0.023	1	pDC	pDC	Post-ART_1y vs Pre-HIV
chr1-153976590-153978413	0.873279812502785	0.487450259786629	0.234	0.138	1	pDC	pDC	Post-ART_1y vs Pre-HIV
chr13-45940059-45940453	0.873282188911681	1.3057731630107	0.011	0.005	1	pDC	pDC	Post-ART_1y vs Pre-HIV
chr15-40279274-40279693	0.873284861674634	0.288385518507089	0.064	0.051	1	pDC	pDC	Post-ART_1y vs Pre-HIV
chr1-154344935-154345515	0.873287319516555	0.623046486523863	0.034	0.018	1	pDC	pDC	Post-ART_1y vs Pre-HIV
chr2-27735011-27736297	0.873290589551493	0.342901815250555	0.049	0.032	1	pDC	pDC	Post-ART_1y vs Pre-HIV
chr1-153568341-153568893	0.873305412789619	0.488185611291791	0.091	0.055	1	pDC	pDC	Post-ART_1y vs Pre-HIV
chr19-19732258-19733749	0.873310285334858	0.32437187677215	0.185	0.129	1	pDC	pDC	Post-ART_1y vs Pre-HIV
chr21-38494710-38495010	0.873323357159775	0.741875287171761	0.015	0.009	1	pDC	pDC	Post-ART_1y vs Pre-HIV
chr2-43139560-43140309	0.873325968775587	1.14600230079503	0.023	0.009	1	pDC	pDC	Post-ART_1y vs Pre-HIV
chr14-51859960-51861212	0.873344167482327	0.18683205704367	0.208	0.143	1	pDC	pDC	Post-ART_1y vs Pre-HIV
chr17-43673650-43674127	0.873362321815929	0.767659255491993	0.049	0.028	1	pDC	pDC	Post-ART_1y vs Pre-HIV
chr18-79435797-79436281	0.87336401792062	-0.0374182461236603	0.026	0.023	1	pDC	pDC	Post-ART_1y vs Pre-HIV
chr20-10540319-10541477	0.873365530065397	0.51701146021082	0.015	0.009	1	pDC	pDC	Post-ART_1y vs Pre-HIV
chr10-73926025-73926827	0.873369446769725	0.835997963149691	0.072	0.041	1	pDC	pDC	Post-ART_1y vs Pre-HIV
chr4-83618470-83619696	0.87337695174906	0.422449985684419	0.072	0.046	1	pDC	pDC	Post-ART_1y vs Pre-HIV
chr9-121736014-121737284	0.873392274009082	0.59621124680306	0.057	0.032	1	pDC	pDC	Post-ART_1y vs Pre-HIV
chr1-236609155-236609412	0.873404383769481	1.32334607517611	0.011	0.005	1	pDC	pDC	Post-ART_1y vs Pre-HIV
chr12-121305888-121306546	0.873416355137666	0.565902904204006	0.034	0.023	1	pDC	pDC	Post-ART_1y vs Pre-HIV
chr4-1048377-1049247	0.873421824255029	1.58103355658479	0.026	0.009	1	pDC	pDC	Post-ART_1y vs Pre-HIV
chr1-32991832-32993491	0.873429162605979	0.315879816331165	0.302	0.217	1	pDC	pDC	Post-ART_1y vs Pre-HIV
chr3-197447292-197448129	0.873431824333705	1.6335354741796	0.011	0.005	1	pDC	pDC	Post-ART_1y vs Pre-HIV
chr19-53841739-53842559	0.873433142822036	0.293686812605401	0.121	0.083	1	pDC	pDC	Post-ART_1y vs Pre-HIV
chr11-4480437-4481276	0.873434046435386	1.21131008315711	0.015	0.005	1	pDC	pDC	Post-ART_1y vs Pre-HIV
chr12-48512816-48513163	0.873436997849326	0.341263074314852	0.019	0.014	1	pDC	pDC	Post-ART_1y vs Pre-HIV
chr8-27610371-27611835	0.873438832876778	0.388876211650141	0.026	0.018	1	pDC	pDC	Post-ART_1y vs Pre-HIV
chr19-41309162-41310530	0.873444349527612	0.40526358847201	0.249	0.175	1	pDC	pDC	Post-ART_1y vs Pre-HIV
chr17-36210308-36211202	0.873468136107867	0.103552002063887	0.136	0.101	1	pDC	pDC	Post-ART_1y vs Pre-HIV
chr3-181704737-181704981	0.873489150507928	1.32235324641	0.011	0.005	1	pDC	pDC	Post-ART_1y vs Pre-HIV
chr21-25405968-25406322	0.873492500589586	0.473670994613512	0.072	0.051	1	pDC	pDC	Post-ART_1y vs Pre-HIV
chr1-204578179-204579572	0.873502633900935	0.596684383383177	0.128	0.078	1	pDC	pDC	Post-ART_1y vs Pre-HIV
chr12-794899-795698	0.873509775624915	1.25997420248675	0.011	0.005	1	pDC	pDC	Post-ART_1y vs Pre-HIV
chr5-74672664-74673315	0.873518656472917	0.387214134725353	0.045	0.032	1	pDC	pDC	Post-ART_1y vs Pre-HIV
chr1-228108374-228110160	0.873531876634088	0.303637420327455	0.37	0.253	1	pDC	pDC	Post-ART_1y vs Pre-HIV
chr12-96407349-96408207	0.873542104642949	0.900783677485885	0.068	0.032	1	pDC	pDC	Post-ART_1y vs Pre-HIV
chr6-3055684-3055894	0.873543729893232	1.19706997839737	0.019	0.009	1	pDC	pDC	Post-ART_1y vs Pre-HIV
chr1-208652344-208652597	0.873544945119015	1.36631295176106	0.011	0.005	1	pDC	pDC	Post-ART_1y vs Pre-HIV
chr9-93314933-93315534	0.87354986148749	1.22418324076936	0.023	0.009	1	pDC	pDC	Post-ART_1y vs Pre-HIV
chr1-89692613-89693912	0.873550796999062	0.785634051556328	0.053	0.028	1	pDC	pDC	Post-ART_1y vs Pre-HIV
chr2-160918916-160919269	0.873567113952296	0.694815474071189	0.015	0.009	1	pDC	pDC	Post-ART_1y vs Pre-HIV
chr3-170037413-170039132	0.873573791060557	0.430627259641754	0.23	0.147	1	pDC	pDC	Post-ART_1y vs Pre-HIV
chr12-92569782-92570769	0.873575181888933	0.550436236153855	0.06	0.037	1	pDC	pDC	Post-ART_1y vs Pre-HIV
chr8-28444069-28444380	0.873579929792221	0.764398738064338	0.03	0.018	1	pDC	pDC	Post-ART_1y vs Pre-HIV
chr1-157651368-157651824	0.873588800098914	0.49558030616353	0.023	0.014	1	pDC	pDC	Post-ART_1y vs Pre-HIV
chr12-124880974-124881647	0.873609407318198	0.318081017919028	0.026	0.023	1	pDC	pDC	Post-ART_1y vs Pre-HIV
chr12-117057477-117057990	0.873610870928267	0.218739983443136	0.023	0.018	1	pDC	pDC	Post-ART_1y vs Pre-HIV
chr6-24951269-24952528	0.873636082198599	0.364682965778415	0.14	0.101	1	pDC	pDC	Post-ART_1y vs Pre-HIV
chr12-64755427-64755741	0.873646508898838	0.282092174699303	0.011	0.009	1	pDC	pDC	Post-ART_1y vs Pre-HIV
chr10-47047073-47048065	0.873649625092185	0.670439296327059	0.06	0.037	1	pDC	pDC	Post-ART_1y vs Pre-HIV
chr2-64726783-64727744	0.87365331908149	0.312424528353015	0.094	0.069	1	pDC	pDC	Post-ART_1y vs Pre-HIV
chr18-50805509-50806605	0.873658988601827	0.537263505069654	0.045	0.028	1	pDC	pDC	Post-ART_1y vs Pre-HIV
chr22-46895721-46896170	0.873659403976875	1.49763600715361	0.011	0.005	1	pDC	pDC	Post-ART_1y vs Pre-HIV
chr9-76687742-76689105	0.873662139599495	0.785098770047646	0.019	0.009	1	pDC	pDC	Post-ART_1y vs Pre-HIV
chr17-18296527-18297473	0.87368033455077	0.354263946508331	0.057	0.041	1	pDC	pDC	Post-ART_1y vs Pre-HIV
chr6-317521-318120	0.87368116761422	1.16903917514207	0.023	0.009	1	pDC	pDC	Post-ART_1y vs Pre-HIV
chr20-19884688-19885569	0.873689830261665	1.70155504199273	0.015	0.005	1	pDC	pDC	Post-ART_1y vs Pre-HIV
chr10-99370974-99371368	0.873698876600939	0.368041631810071	0.034	0.023	1	pDC	pDC	Post-ART_1y vs Pre-HIV
chr8-140343181-140344022	0.873709361818554	-0.364565071409086	0.015	0.018	1	pDC	pDC	Post-ART_1y vs Pre-HIV
chr11-9510500-9511512	0.873722254399049	0.266076771646965	0.079	0.069	1	pDC	pDC	Post-ART_1y vs Pre-HIV
chr2-231785989-231786950	0.873725745415745	0.459099566137094	0.272	0.175	1	pDC	pDC	Post-ART_1y vs Pre-HIV
chr18-77211881-77212138	0.873726165564367	0.780656582399231	0.034	0.018	1	pDC	pDC	Post-ART_1y vs Pre-HIV
chr15-32120228-32120443	0.873738058801657	0.48011646427436	0.019	0.014	1	pDC	pDC	Post-ART_1y vs Pre-HIV
chr3-15044947-15045482	0.873742661172089	0.432791976642941	0.072	0.051	1	pDC	pDC	Post-ART_1y vs Pre-HIV
chr8-129899728-129900847	0.873742758720486	-0.381021308482683	0.011	0.014	1	pDC	pDC	Post-ART_1y vs Pre-HIV
chr5-181272898-181273748	0.873764013667646	1.22807888749576	0.023	0.009	1	pDC	pDC	Post-ART_1y vs Pre-HIV
chr14-103900726-103901395	0.87376548754752	0.0678974165280546	0.034	0.028	1	pDC	pDC	Post-ART_1y vs Pre-HIV
chr17-81381762-81382660	0.873777717874821	0.724393737377606	0.045	0.023	1	pDC	pDC	Post-ART_1y vs Pre-HIV
chr5-111511575-111513297	0.873784102449624	0.451140416591283	0.347	0.23	1	pDC	pDC	Post-ART_1y vs Pre-HIV
chr2-169798347-169800154	0.873790882954011	0.411821689792862	0.264	0.18	1	pDC	pDC	Post-ART_1y vs Pre-HIV
chr19-17490143-17490746	0.873807879255669	1.69627505171731	0.03	0.009	1	pDC	pDC	Post-ART_1y vs Pre-HIV
chr22-48566812-48567514	0.87381850120333	0.690567065244249	0.023	0.014	1	pDC	pDC	Post-ART_1y vs Pre-HIV
chr14-21068445-21071912	0.873836770761457	0.322334505872468	0.302	0.194	1	pDC	pDC	Post-ART_1y vs Pre-HIV
chr15-90664821-90666103	0.873841272731953	0.487884584635149	0.128	0.078	1	pDC	pDC	Post-ART_1y vs Pre-HIV
chr8-67612731-67614019	0.873845646308156	0.0654331609860918	0.102	0.092	1	pDC	pDC	Post-ART_1y vs Pre-HIV
chr11-6617941-6619749	0.873852139723269	0.488551435775871	0.434	0.281	1	pDC	pDC	Post-ART_1y vs Pre-HIV
chr11-62352105-62352992	0.873852894262252	0.580200358826828	0.072	0.046	1	pDC	pDC	Post-ART_1y vs Pre-HIV
chr3-72444849-72445065	0.873860974917994	0.436726078188302	0.011	0.009	1	pDC	pDC	Post-ART_1y vs Pre-HIV
chr19-41641667-41642217	0.873864158356115	0.708461281352127	0.034	0.018	1	pDC	pDC	Post-ART_1y vs Pre-HIV
chr2-39730728-39731009	0.873865196580699	1.27697921936573	0.011	0.005	1	pDC	pDC	Post-ART_1y vs Pre-HIV
chr14-72880725-72881140	0.873865871149932	0.765298308361976	0.023	0.014	1	pDC	pDC	Post-ART_1y vs Pre-HIV
chr19-41262008-41265094	0.873871501502545	0.164709940240514	0.77	0.613	1	pDC	pDC	Post-ART_1y vs Pre-HIV
chr1-78142670-78143488	0.873873568590745	1.2066588125655	0.023	0.009	1	pDC	pDC	Post-ART_1y vs Pre-HIV
chr4-154427294-154427518	0.873929391758484	0.604500964515014	0.019	0.014	1	pDC	pDC	Post-ART_1y vs Pre-HIV
chr7-156095636-156096515	0.873964507913808	0.523940282008286	0.049	0.037	1	pDC	pDC	Post-ART_1y vs Pre-HIV
chr19-44606876-44607406	0.873986550850102	0.642142746340501	0.03	0.018	1	pDC	pDC	Post-ART_1y vs Pre-HIV
chr4-22850112-22850311	0.874026139017786	0.792466645125085	0.015	0.009	1	pDC	pDC	Post-ART_1y vs Pre-HIV
chr10-84317142-84317469	0.874034176543006	0.335842571678734	0.011	0.009	1	pDC	pDC	Post-ART_1y vs Pre-HIV
chr22-22062913-22063645	0.874035027673977	1.35430837338971	0.023	0.009	1	pDC	pDC	Post-ART_1y vs Pre-HIV
chr21-31506349-31507265	0.874070537592655	0.632770175781718	0.057	0.037	1	pDC	pDC	Post-ART_1y vs Pre-HIV
chr22-39078370-39078695	0.874087893292501	0.937276314960502	0.011	0.005	1	pDC	pDC	Post-ART_1y vs Pre-HIV
chr6-73579466-73580983	0.874088398109541	0.457950554864886	0.072	0.041	1	pDC	pDC	Post-ART_1y vs Pre-HIV
chr6-16473005-16474397	0.874102942662004	0.822038973021503	0.019	0.009	1	pDC	pDC	Post-ART_1y vs Pre-HIV
chr8-144500430-144501374	0.874111586116737	1.33666912700818	0.011	0.005	1	pDC	pDC	Post-ART_1y vs Pre-HIV
chr17-68961487-68961686	0.87411312183047	0.688385447189417	0.015	0.009	1	pDC	pDC	Post-ART_1y vs Pre-HIV
chr6-158046140-158047418	0.874160799150768	0.249845851006577	0.011	0.009	1	pDC	pDC	Post-ART_1y vs Pre-HIV
chr17-31491375-31491679	0.874178599553589	0.306169357680675	0.143	0.106	1	pDC	pDC	Post-ART_1y vs Pre-HIV
chr10-7471310-7472401	0.874179437880814	0.457587598950984	0.23	0.157	1	pDC	pDC	Post-ART_1y vs Pre-HIV
chr9-99000269-99000963	0.874187809043754	0.431668617193602	0.049	0.037	1	pDC	pDC	Post-ART_1y vs Pre-HIV
chr9-130824634-130825316	0.874193638713394	0.209387899468738	0.03	0.023	1	pDC	pDC	Post-ART_1y vs Pre-HIV
chr18-24928325-24928890	0.874195009755341	0.516147135177874	0.17	0.115	1	pDC	pDC	Post-ART_1y vs Pre-HIV
chr1-87812767-87813793	0.874198630500622	0.362528475025687	0.026	0.018	1	pDC	pDC	Post-ART_1y vs Pre-HIV
chr13-114096885-114097187	0.874223078716263	0.633242212144692	0.034	0.023	1	pDC	pDC	Post-ART_1y vs Pre-HIV
chr19-15508031-15509628	0.874225509699115	1.10945487492078	0.023	0.009	1	pDC	pDC	Post-ART_1y vs Pre-HIV
chr20-32538264-32538865	0.874229345674562	0.771943880114273	0.034	0.018	1	pDC	pDC	Post-ART_1y vs Pre-HIV
chr12-53230673-53230879	0.874252206126901	1.10574568245845	0.019	0.009	1	pDC	pDC	Post-ART_1y vs Pre-HIV
chr22-29553081-29554252	0.874254409139954	0.525643488465557	0.245	0.147	1	pDC	pDC	Post-ART_1y vs Pre-HIV
chr8-58233924-58234760	0.874262678871435	0.582051471484486	0.015	0.009	1	pDC	pDC	Post-ART_1y vs Pre-HIV
chr9-108842130-108843243	0.874288017317591	0.471118773463014	0.03	0.018	1	pDC	pDC	Post-ART_1y vs Pre-HIV
chr7-32479611-32479891	0.874292551210503	1.33132424673895	0.011	0.005	1	pDC	pDC	Post-ART_1y vs Pre-HIV
chr9-22029852-22030641	0.874302656396207	0.659428663742435	0.03	0.014	1	pDC	pDC	Post-ART_1y vs Pre-HIV
chr4-8220587-8222219	0.874319783012004	0.299850692743206	0.234	0.161	1	pDC	pDC	Post-ART_1y vs Pre-HIV
chr22-41018400-41018703	0.874321581382317	0.444225886671991	0.109	0.078	1	pDC	pDC	Post-ART_1y vs Pre-HIV
chr14-76892756-76892955	0.874335343135634	0.350542966084679	0.019	0.014	1	pDC	pDC	Post-ART_1y vs Pre-HIV
chr1-15678558-15678856	0.874335805184495	0.601361282725431	0.015	0.009	1	pDC	pDC	Post-ART_1y vs Pre-HIV
chr7-23206926-23207348	0.874337820056997	0.256874161437326	0.011	0.009	1	pDC	pDC	Post-ART_1y vs Pre-HIV
chr12-19916971-19917220	0.874350776451117	0.538740674654441	0.015	0.009	1	pDC	pDC	Post-ART_1y vs Pre-HIV
chr8-98520696-98520968	0.874353425411978	0.594397314339938	0.026	0.018	1	pDC	pDC	Post-ART_1y vs Pre-HIV
chr20-62501457-62502638	0.874372940980473	1.06132644111895	0.026	0.009	1	pDC	pDC	Post-ART_1y vs Pre-HIV
chr17-19979966-19980692	0.874391094500907	0.447178292552421	0.053	0.037	1	pDC	pDC	Post-ART_1y vs Pre-HIV
chr11-28109940-28110745	0.874393808394649	0.650486079423612	0.075	0.046	1	pDC	pDC	Post-ART_1y vs Pre-HIV
chr2-127407555-127408788	0.874421746520955	0.432182249215092	0.309	0.194	1	pDC	pDC	Post-ART_1y vs Pre-HIV
chr3-75421863-75422460	0.874424261153294	0.512849498472097	0.023	0.014	1	pDC	pDC	Post-ART_1y vs Pre-HIV
chr13-109094019-109094238	0.874433770793191	0.414811625117796	0.019	0.014	1	pDC	pDC	Post-ART_1y vs Pre-HIV
chr14-94387196-94387694	0.874439878839592	1.90330291779745	0.015	0.005	1	pDC	pDC	Post-ART_1y vs Pre-HIV
chr6-130217973-130218452	0.874440599896109	0.435306579714455	0.015	0.009	1	pDC	pDC	Post-ART_1y vs Pre-HIV
chr12-96906498-96908445	0.874460583281034	0.536508888965623	0.2	0.12	1	pDC	pDC	Post-ART_1y vs Pre-HIV
chr19-14135982-14137793	0.874474071678929	0.184659293163599	0.577	0.452	1	pDC	pDC	Post-ART_1y vs Pre-HIV
chr1-185534538-185535125	0.874496683470039	0.743827967251887	0.023	0.014	1	pDC	pDC	Post-ART_1y vs Pre-HIV
chr2-21231608-21232501	0.874503345236059	0.70807827555033	0.015	0.009	1	pDC	pDC	Post-ART_1y vs Pre-HIV
chr12-26264206-26264584	0.874504054645532	1.87199673595459	0.015	0.005	1	pDC	pDC	Post-ART_1y vs Pre-HIV
chr7-139090863-139091490	0.874504113919772	0.967305958959828	0.045	0.018	1	pDC	pDC	Post-ART_1y vs Pre-HIV
chr16-17368633-17370695	0.874505378495108	0.345375838192178	0.219	0.138	1	pDC	pDC	Post-ART_1y vs Pre-HIV
chrX-56729863-56730585	0.874508620707718	0.656721448687674	0.034	0.018	1	pDC	pDC	Post-ART_1y vs Pre-HIV
chr4-73872558-73873206	0.874510559657475	1.25516069108971	0.011	0.005	1	pDC	pDC	Post-ART_1y vs Pre-HIV
chr6-44828471-44829208	0.874514467620241	0.21271526843139	0.087	0.069	1	pDC	pDC	Post-ART_1y vs Pre-HIV
chr2-101038647-101039196	0.874519647803052	0.426424294170789	0.026	0.018	1	pDC	pDC	Post-ART_1y vs Pre-HIV
chr12-78033526-78034460	0.874525262125471	1.4217897510511	0.011	0.005	1	pDC	pDC	Post-ART_1y vs Pre-HIV
chr2-113911031-113911587	0.874528502655125	1.06532503667433	0.011	0.005	1	pDC	pDC	Post-ART_1y vs Pre-HIV
chr18-9107216-9107498	0.874528764353415	0.220623699576621	0.011	0.009	1	pDC	pDC	Post-ART_1y vs Pre-HIV
chr1-206663082-206664524	0.874535045954222	0.240576526661996	0.23	0.18	1	pDC	pDC	Post-ART_1y vs Pre-HIV
chr4-89298062-89299488	0.874541793660867	0.345271350043083	0.102	0.065	1	pDC	pDC	Post-ART_1y vs Pre-HIV
chr17-42016435-42018147	0.874541874123455	0.28215759157797	0.351	0.235	1	pDC	pDC	Post-ART_1y vs Pre-HIV
chr5-10976922-10977386	0.874544749171354	1.10683193203286	0.011	0.005	1	pDC	pDC	Post-ART_1y vs Pre-HIV
chr7-156596391-156596637	0.874583472037709	0.442629274714354	0.019	0.014	1	pDC	pDC	Post-ART_1y vs Pre-HIV
chr8-70607153-70608709	0.874591997498956	0.255762431233676	0.445	0.323	1	pDC	pDC	Post-ART_1y vs Pre-HIV
chr17-77771939-77773249	0.874593792108774	0.667362716166969	0.091	0.051	1	pDC	pDC	Post-ART_1y vs Pre-HIV
chr16-67555456-67556303	0.874595970265704	0.775737856841217	0.026	0.014	1	pDC	pDC	Post-ART_1y vs Pre-HIV
chr17-40333882-40334525	0.874618314109078	0.883189989827907	0.038	0.018	1	pDC	pDC	Post-ART_1y vs Pre-HIV
chr1-112700254-112701465	0.8746200350016	0.42109615304246	0.121	0.083	1	pDC	pDC	Post-ART_1y vs Pre-HIV
chr6-27751977-27753575	0.874646231818929	0.541872017670419	0.317	0.203	1	pDC	pDC	Post-ART_1y vs Pre-HIV
chr5-83011629-83012390	0.874646749827293	0.593633925808698	0.075	0.051	1	pDC	pDC	Post-ART_1y vs Pre-HIV
chr6-63383720-63384411	0.874655990586922	0.302327721210273	0.132	0.097	1	pDC	pDC	Post-ART_1y vs Pre-HIV
chr22-21665228-21666951	0.874663911622193	0.448980220965431	0.275	0.194	1	pDC	pDC	Post-ART_1y vs Pre-HIV
chr2-18598615-18598883	0.874665961505451	0.204317384511063	0.034	0.028	1	pDC	pDC	Post-ART_1y vs Pre-HIV
chr11-126748109-126748778	0.874672562726429	0.324401338847199	0.019	0.014	1	pDC	pDC	Post-ART_1y vs Pre-HIV
chr16-23466558-23467054	0.874680030306201	0.585670800673406	0.015	0.009	1	pDC	pDC	Post-ART_1y vs Pre-HIV
chr10-67612575-67613707	0.874691112010619	0.75832127884615	0.026	0.014	1	pDC	pDC	Post-ART_1y vs Pre-HIV
chr7-139131399-139132116	0.874721975576551	0.339567988211017	0.174	0.12	1	pDC	pDC	Post-ART_1y vs Pre-HIV
chr20-48635485-48636596	0.874723811661738	0.481144874883206	0.072	0.046	1	pDC	pDC	Post-ART_1y vs Pre-HIV
chr4-48275160-48275568	0.874735022019943	0.0641948607332106	0.011	0.009	1	pDC	pDC	Post-ART_1y vs Pre-HIV
chr2-224751865-224752357	0.874736475792079	1.03723802504835	0.045	0.023	1	pDC	pDC	Post-ART_1y vs Pre-HIV
chr2-10121884-10123242	0.874751481023932	0.499815653153659	0.196	0.124	1	pDC	pDC	Post-ART_1y vs Pre-HIV
chr11-119508957-119510592	0.874754681321371	0.47556889990488	0.158	0.106	1	pDC	pDC	Post-ART_1y vs Pre-HIV
chr3-49802213-49804245	0.874767354802834	0.235415090524213	0.381	0.272	1	pDC	pDC	Post-ART_1y vs Pre-HIV
chr6-11770358-11771833	0.874804927097441	0.35270204575258	0.132	0.092	1	pDC	pDC	Post-ART_1y vs Pre-HIV
chr2-85669424-85669868	0.874806824947099	0.3307044745879	0.075	0.055	1	pDC	pDC	Post-ART_1y vs Pre-HIV
chr2-97589276-97591086	0.874823235176507	0.327485289021429	0.26	0.175	1	pDC	pDC	Post-ART_1y vs Pre-HIV
chr1-225996985-225997234	0.874849371006878	0.605126989653221	0.079	0.051	1	pDC	pDC	Post-ART_1y vs Pre-HIV
chr4-153082144-153082744	0.874855581731839	0.741338294266366	0.015	0.009	1	pDC	pDC	Post-ART_1y vs Pre-HIV
chr1-203338133-203338756	0.874866294367412	0.348622084817169	0.121	0.088	1	pDC	pDC	Post-ART_1y vs Pre-HIV
chr14-33475652-33475956	0.87488698018418	1.29214578047852	0.011	0.005	1	pDC	pDC	Post-ART_1y vs Pre-HIV
chr1-33338404-33339625	0.874888919774336	1.70908268975868	0.038	0.014	1	pDC	pDC	Post-ART_1y vs Pre-HIV
chr16-46948928-46949625	0.87489004530262	1.54092279117973	0.011	0.005	1	pDC	pDC	Post-ART_1y vs Pre-HIV
chr6-31945421-31946080	0.874906414378349	0.798491793198495	0.026	0.014	1	pDC	pDC	Post-ART_1y vs Pre-HIV
chr14-100850857-100851498	0.874915423575884	0.243572006859588	0.023	0.018	1	pDC	pDC	Post-ART_1y vs Pre-HIV
chr10-119211797-119212367	0.874930101304846	0.822542902339651	0.026	0.014	1	pDC	pDC	Post-ART_1y vs Pre-HIV
chr21-31085995-31086760	0.874945010623118	0.958625995335624	0.034	0.018	1	pDC	pDC	Post-ART_1y vs Pre-HIV
chr16-53372873-53373857	0.874958183673597	1.43178207650802	0.049	0.018	1	pDC	pDC	Post-ART_1y vs Pre-HIV
chr12-94262034-94264187	0.874973698808488	0.38258007472929	0.309	0.207	1	pDC	pDC	Post-ART_1y vs Pre-HIV
chr7-102284388-102284712	0.874988081051327	0.187304462466756	0.057	0.046	1	pDC	pDC	Post-ART_1y vs Pre-HIV
chr12-8518839-8519555	0.875001028940615	0.87569139867955	0.011	0.005	1	pDC	pDC	Post-ART_1y vs Pre-HIV
chr5-134104713-134105722	0.875008157695115	0.158494276886684	0.023	0.018	1	pDC	pDC	Post-ART_1y vs Pre-HIV
chr15-91027610-91027814	0.875011640735632	0.292612464445551	0.03	0.023	1	pDC	pDC	Post-ART_1y vs Pre-HIV
chr16-29118223-29118958	0.875045038282853	0.412278179390622	0.14	0.092	1	pDC	pDC	Post-ART_1y vs Pre-HIV
chr10-22436118-22438131	0.875048943234163	0.456254836429397	0.287	0.175	1	pDC	pDC	Post-ART_1y vs Pre-HIV
chr8-41544231-41545457	0.875050501075686	0.572732865777745	0.083	0.055	1	pDC	pDC	Post-ART_1y vs Pre-HIV
chr8-81830772-81831077	0.87505684040613	0.0489779317901315	0.015	0.014	1	pDC	pDC	Post-ART_1y vs Pre-HIV
chr2-217444501-217445129	0.875058303820382	1.07083881505883	0.019	0.009	1	pDC	pDC	Post-ART_1y vs Pre-HIV
chr12-104977038-104977503	0.875065564912548	0.256882483982412	0.019	0.014	1	pDC	pDC	Post-ART_1y vs Pre-HIV
chr10-75782396-75782819	0.875083732668132	1.07848901817084	0.019	0.009	1	pDC	pDC	Post-ART_1y vs Pre-HIV
chr6-166952087-166952377	0.875085176979715	0.887825159033189	0.045	0.023	1	pDC	pDC	Post-ART_1y vs Pre-HIV
chr15-43854435-43855044	0.875091435646804	1.84786201251281	0.015	0.005	1	pDC	pDC	Post-ART_1y vs Pre-HIV
chr1-8532737-8533691	0.875115546456728	0.193259308262537	0.03	0.023	1	pDC	pDC	Post-ART_1y vs Pre-HIV
chr8-22917148-22917605	0.875124059557075	0.320212023022415	0.011	0.009	1	pDC	pDC	Post-ART_1y vs Pre-HIV
chr9-114618902-114619779	0.875151481336711	0.959515059927415	0.026	0.014	1	pDC	pDC	Post-ART_1y vs Pre-HIV
chr4-189940081-189941372	0.875163370998639	0.35238412372679	0.415	0.276	1	pDC	pDC	Post-ART_1y vs Pre-HIV
chr17-80761243-80761826	0.875167187628336	0.484593145409328	0.023	0.014	1	pDC	pDC	Post-ART_1y vs Pre-HIV
chr2-197137757-197138800	0.875176115948377	0.790132732323141	0.053	0.028	1	pDC	pDC	Post-ART_1y vs Pre-HIV
chr17-59790567-59791341	0.875176144103758	0.388117929510502	0.011	0.009	1	pDC	pDC	Post-ART_1y vs Pre-HIV
chr15-57523513-57523776	0.875178514420592	0.326135282530197	0.049	0.037	1	pDC	pDC	Post-ART_1y vs Pre-HIV
chr11-124897507-124898023	0.87518600240541	0.126130457436674	0.011	0.009	1	pDC	pDC	Post-ART_1y vs Pre-HIV
chr5-147436580-147437683	0.875188885300039	0.428004759228775	0.094	0.06	1	pDC	pDC	Post-ART_1y vs Pre-HIV
chr11-17388640-17390016	0.875199321213162	0.517156576243639	0.226	0.134	1	pDC	pDC	Post-ART_1y vs Pre-HIV
chr22-19421140-19421358	0.875200779474784	1.30862624302452	0.011	0.005	1	pDC	pDC	Post-ART_1y vs Pre-HIV
chr3-53072304-53073592	0.875207994490938	0.445197922913105	0.215	0.129	1	pDC	pDC	Post-ART_1y vs Pre-HIV
chr16-29334987-29335840	0.875209874783773	0.184027095700584	0.151	0.124	1	pDC	pDC	Post-ART_1y vs Pre-HIV
chr17-66328279-66328594	0.875218787283856	0.996769309994043	0.026	0.014	1	pDC	pDC	Post-ART_1y vs Pre-HIV
chr4-145819633-145820783	0.875226489374633	0.430707896449155	0.109	0.074	1	pDC	pDC	Post-ART_1y vs Pre-HIV
chrX-149470727-149471246	0.875249378149377	0.324810800976949	0.068	0.051	1	pDC	pDC	Post-ART_1y vs Pre-HIV
chr7-86469586-86469970	0.875256360300797	0.267052231287245	0.019	0.014	1	pDC	pDC	Post-ART_1y vs Pre-HIV
chr12-102735014-102735635	0.875263495745482	0.527105558335443	0.026	0.018	1	pDC	pDC	Post-ART_1y vs Pre-HIV
chr4-8834255-8834943	0.87526438119537	0.485787256205797	0.053	0.037	1	pDC	pDC	Post-ART_1y vs Pre-HIV
chr7-105674407-105674703	0.875269300593195	1.19468717696445	0.011	0.005	1	pDC	pDC	Post-ART_1y vs Pre-HIV
chr2-68774210-68775626	0.875271117224968	0.402385666324092	0.185	0.12	1	pDC	pDC	Post-ART_1y vs Pre-HIV
chr1-64876942-64877785	0.875271538979962	1.2041876764471	0.015	0.005	1	pDC	pDC	Post-ART_1y vs Pre-HIV
chr4-145722565-145722846	0.8752723244708	0.255237533314343	0.011	0.009	1	pDC	pDC	Post-ART_1y vs Pre-HIV
chr16-29744378-29746553	0.875295293913702	0.267348501767851	0.415	0.3	1	pDC	pDC	Post-ART_1y vs Pre-HIV
chr11-834717-835309	0.875296855084725	0.792644230150513	0.075	0.041	1	pDC	pDC	Post-ART_1y vs Pre-HIV
chr11-131579831-131580151	0.875318077824256	0.242374737028872	0.015	0.014	1	pDC	pDC	Post-ART_1y vs Pre-HIV
chr10-31750992-31751866	0.875319914711036	0.689186325483796	0.034	0.018	1	pDC	pDC	Post-ART_1y vs Pre-HIV
chr10-19488886-19489219	0.87534517003116	-0.392508292640589	0.015	0.018	1	pDC	pDC	Post-ART_1y vs Pre-HIV
chr6-28916950-28918048	0.875355884199313	1.14195030236163	0.019	0.009	1	pDC	pDC	Post-ART_1y vs Pre-HIV
chr20-35767808-35768539	0.875358559110144	0.544616039035034	0.109	0.065	1	pDC	pDC	Post-ART_1y vs Pre-HIV
chr6-35624027-35624965	0.875367042245219	1.13891013329372	0.011	0.005	1	pDC	pDC	Post-ART_1y vs Pre-HIV
chr3-53242313-53243416	0.875376956588612	0.685611733602773	0.019	0.009	1	pDC	pDC	Post-ART_1y vs Pre-HIV
chr1-26786617-26788509	0.875381701063407	0.409984319813174	0.385	0.24	1	pDC	pDC	Post-ART_1y vs Pre-HIV
chr17-78120937-78122322	0.875386646377886	0.46956807905829	0.117	0.083	1	pDC	pDC	Post-ART_1y vs Pre-HIV
chr5-102801067-102801733	0.875390754562707	0.569978950798324	0.015	0.009	1	pDC	pDC	Post-ART_1y vs Pre-HIV
chr1-12131982-12133549	0.875405476413397	0.337420293535491	0.196	0.134	1	pDC	pDC	Post-ART_1y vs Pre-HIV
chr3-37024619-37025338	0.875408093526618	0.244195440800066	0.026	0.018	1	pDC	pDC	Post-ART_1y vs Pre-HIV
chr14-68928078-68928928	0.875434442469566	0.969043963258362	0.019	0.009	1	pDC	pDC	Post-ART_1y vs Pre-HIV
chr14-19771762-19772297	0.875446986290894	1.46139021197739	0.011	0.005	1	pDC	pDC	Post-ART_1y vs Pre-HIV
chr7-50335706-50336498	0.875455922743378	0.585844440632442	0.166	0.092	1	pDC	pDC	Post-ART_1y vs Pre-HIV
chrX-134806620-134808088	0.875458930107965	0.357344247840979	0.177	0.12	1	pDC	pDC	Post-ART_1y vs Pre-HIV
chr10-22624200-22624749	0.875459406425587	1.26013292347159	0.011	0.005	1	pDC	pDC	Post-ART_1y vs Pre-HIV
chr2-112173583-112174597	0.875460668379742	1.28603250417859	0.023	0.009	1	pDC	pDC	Post-ART_1y vs Pre-HIV
chr6-14865375-14866361	0.875461582279876	0.381449806340182	0.015	0.014	1	pDC	pDC	Post-ART_1y vs Pre-HIV
chr11-118009945-118010144	0.875462327622136	0.594213899877256	0.023	0.014	1	pDC	pDC	Post-ART_1y vs Pre-HIV
chr15-95259286-95259736	0.875476829723164	1.59250501029835	0.015	0.005	1	pDC	pDC	Post-ART_1y vs Pre-HIV
chrX-15803737-15805005	0.875477137369048	0.970530249406688	0.019	0.009	1	pDC	pDC	Post-ART_1y vs Pre-HIV
chr19-38263646-38265807	0.875477651150206	0.23318669006872	0.381	0.286	1	pDC	pDC	Post-ART_1y vs Pre-HIV
chr1-234959581-234959867	0.875477790979106	0.163520613415669	0.026	0.018	1	pDC	pDC	Post-ART_1y vs Pre-HIV
chr11-8566447-8566960	0.875483707486462	0.443671652893205	0.015	0.009	1	pDC	pDC	Post-ART_1y vs Pre-HIV
chr2-203405419-203405845	0.87550281453061	0.742484738769286	0.023	0.014	1	pDC	pDC	Post-ART_1y vs Pre-HIV
chr2-40474034-40474620	0.875510193138541	0.585961974919917	0.015	0.009	1	pDC	pDC	Post-ART_1y vs Pre-HIV
chr10-109909869-109910700	0.875511986970782	0.600113076105175	0.057	0.032	1	pDC	pDC	Post-ART_1y vs Pre-HIV
chr3-50192415-50192958	0.875518022935017	0.549025096566579	0.072	0.041	1	pDC	pDC	Post-ART_1y vs Pre-HIV
chr2-8022867-8023672	0.875523600250814	0.225297768528974	0.072	0.055	1	pDC	pDC	Post-ART_1y vs Pre-HIV
chr15-89781751-89782812	0.875535800826101	1.17296913434855	0.019	0.009	1	pDC	pDC	Post-ART_1y vs Pre-HIV
chr3-111609719-111611065	0.875541468010675	1.31615290057665	0.045	0.014	1	pDC	pDC	Post-ART_1y vs Pre-HIV
chr1-38046116-38047625	0.875547719848958	0.491910673793273	0.125	0.078	1	pDC	pDC	Post-ART_1y vs Pre-HIV
chr19-2049642-2051793	0.875552578572376	0.264301934443728	0.464	0.346	1	pDC	pDC	Post-ART_1y vs Pre-HIV
chr3-151329397-151329712	0.875570270665252	0.387668776430457	0.023	0.014	1	pDC	pDC	Post-ART_1y vs Pre-HIV
chr15-42608701-42609428	0.875572492405769	1.59408069142977	0.015	0.005	1	pDC	pDC	Post-ART_1y vs Pre-HIV
chr7-132941288-132941776	0.87557443810233	0.57709350385052	0.03	0.018	1	pDC	pDC	Post-ART_1y vs Pre-HIV
chr22-45225785-45227062	0.875578476195855	0.597495796232629	0.147	0.088	1	pDC	pDC	Post-ART_1y vs Pre-HIV
chr19-18765341-18765562	0.875585862584315	0.0469583317661169	0.045	0.041	1	pDC	pDC	Post-ART_1y vs Pre-HIV
chr15-101035252-101036146	0.875593134447359	0.462069354191236	0.064	0.046	1	pDC	pDC	Post-ART_1y vs Pre-HIV
chr2-42359602-42362075	0.875599324559219	0.255857249181315	0.457	0.341	1	pDC	pDC	Post-ART_1y vs Pre-HIV
chr17-78798027-78798427	0.875600479900967	1.05874967831646	0.019	0.009	1	pDC	pDC	Post-ART_1y vs Pre-HIV
chr9-22004909-22005618	0.875618610566149	1.17727856180889	0.011	0.005	1	pDC	pDC	Post-ART_1y vs Pre-HIV
chr6-134447581-134448490	0.875628721296445	1.06084447059041	0.026	0.014	1	pDC	pDC	Post-ART_1y vs Pre-HIV
chr5-9362828-9363482	0.87562977608857	0.419872772948881	0.011	0.009	1	pDC	pDC	Post-ART_1y vs Pre-HIV
chr14-90697275-90697930	0.875671236257387	0.48956424513435	0.075	0.046	1	pDC	pDC	Post-ART_1y vs Pre-HIV
chr2-119365886-119368068	0.875672638928021	0.299387934726148	0.381	0.276	1	pDC	pDC	Post-ART_1y vs Pre-HIV
chr16-71894083-71896235	0.875673994731093	0.448492395176437	0.389	0.267	1	pDC	pDC	Post-ART_1y vs Pre-HIV
chr11-4084901-4085871	0.87567467574439	0.43079116151872	0.042	0.032	1	pDC	pDC	Post-ART_1y vs Pre-HIV
chr1-212995189-212995835	0.875683088816448	0.636656502722468	0.042	0.023	1	pDC	pDC	Post-ART_1y vs Pre-HIV
chr7-5217932-5219492	0.875695338368258	0.222473426680031	0.109	0.083	1	pDC	pDC	Post-ART_1y vs Pre-HIV
chr8-103111203-103111838	0.875698496954837	0.668350615092776	0.03	0.018	1	pDC	pDC	Post-ART_1y vs Pre-HIV
chr10-43435889-43437706	0.875700749134358	0.114521721947599	0.343	0.244	1	pDC	pDC	Post-ART_1y vs Pre-HIV
chr19-43639370-43640550	0.875717985818511	0.515915865222503	0.234	0.143	1	pDC	pDC	Post-ART_1y vs Pre-HIV
chr11-120107877-120108684	0.875719111649529	0.343468072004916	0.049	0.037	1	pDC	pDC	Post-ART_1y vs Pre-HIV
chr19-47111885-47113957	0.875726368821249	0.186999006779918	0.585	0.456	1	pDC	pDC	Post-ART_1y vs Pre-HIV
chr1-172900206-172900901	0.8757277367432	0.456798559350653	0.023	0.014	1	pDC	pDC	Post-ART_1y vs Pre-HIV
chr6-52351480-52353079	0.875749180112001	0.479019864215673	0.128	0.088	1	pDC	pDC	Post-ART_1y vs Pre-HIV
chr3-195774868-195775234	0.875766925701002	0.077408895060787	0.015	0.014	1	pDC	pDC	Post-ART_1y vs Pre-HIV
chr2-144495324-144495988	0.87576984027795	0.811966105581174	0.03	0.014	1	pDC	pDC	Post-ART_1y vs Pre-HIV
chr13-29934999-29936485	0.875779498177505	0.294267372627261	0.121	0.092	1	pDC	pDC	Post-ART_1y vs Pre-HIV
chr11-3021072-3021512	0.875791123356751	-0.168409957830977	0.011	0.014	1	pDC	pDC	Post-ART_1y vs Pre-HIV
chr7-6781450-6781693	0.875793887669703	0.469252364783106	0.019	0.014	1	pDC	pDC	Post-ART_1y vs Pre-HIV
chr19-13838867-13840527	0.875797580562465	0.292135152782226	0.396	0.272	1	pDC	pDC	Post-ART_1y vs Pre-HIV
chr18-45963008-45963301	0.875799062940079	0.634283619351443	0.015	0.009	1	pDC	pDC	Post-ART_1y vs Pre-HIV
chr15-85692392-85693598	0.875835075383705	0.364378654608443	0.189	0.124	1	pDC	pDC	Post-ART_1y vs Pre-HIV
chr3-32963623-32964389	0.875844509672931	1.21039686232886	0.011	0.005	1	pDC	pDC	Post-ART_1y vs Pre-HIV
chr3-122577128-122578578	0.875855377726747	0.506941825758947	0.083	0.051	1	pDC	pDC	Post-ART_1y vs Pre-HIV
chr3-157542648-157543481	0.875869148902381	0.080193068520785	0.015	0.014	1	pDC	pDC	Post-ART_1y vs Pre-HIV
chr3-42799307-42799649	0.875869199602347	0.307104100097877	0.091	0.069	1	pDC	pDC	Post-ART_1y vs Pre-HIV
chr11-8683719-8684143	0.875897199171828	0.627914933832935	0.015	0.009	1	pDC	pDC	Post-ART_1y vs Pre-HIV
chr9-131237400-131239195	0.875912186653595	0.377927431817462	0.366	0.249	1	pDC	pDC	Post-ART_1y vs Pre-HIV
chr5-11384624-11385670	0.875918990847191	1.33305884949168	0.011	0.005	1	pDC	pDC	Post-ART_1y vs Pre-HIV
chr4-102598054-102599304	0.87591991754997	0.377475703771909	0.015	0.009	1	pDC	pDC	Post-ART_1y vs Pre-HIV
chr19-15287511-15287834	0.875920068548622	0.628393758293286	0.06	0.037	1	pDC	pDC	Post-ART_1y vs Pre-HIV
chr11-65432873-65433238	0.875927792741027	0.631582260921468	0.045	0.023	1	pDC	pDC	Post-ART_1y vs Pre-HIV
chr10-75119528-75119893	0.875932045160185	0.646061000462244	0.023	0.014	1	pDC	pDC	Post-ART_1y vs Pre-HIV
chr8-38883317-38884065	0.875932290266866	-0.226297029890297	0.011	0.014	1	pDC	pDC	Post-ART_1y vs Pre-HIV
chr8-66009601-66010899	0.875933208252796	0.226225537880356	0.06	0.051	1	pDC	pDC	Post-ART_1y vs Pre-HIV
chr6-25451944-25452414	0.875935569032502	0.297161418991634	0.034	0.028	1	pDC	pDC	Post-ART_1y vs Pre-HIV
chr5-142012102-142013357	0.875948252174654	0.452776364170412	0.166	0.106	1	pDC	pDC	Post-ART_1y vs Pre-HIV
chrX-53474216-53475091	0.875954151777733	0.187605223310711	0.011	0.009	1	pDC	pDC	Post-ART_1y vs Pre-HIV
chr19-14479617-14480542	0.875959691655829	0.496915652098151	0.102	0.06	1	pDC	pDC	Post-ART_1y vs Pre-HIV
chr1-25977732-25978153	0.875964089286469	0.386098263814314	0.091	0.065	1	pDC	pDC	Post-ART_1y vs Pre-HIV
chr7-140002152-140002624	0.8759819658886	0.549770113416423	0.023	0.014	1	pDC	pDC	Post-ART_1y vs Pre-HIV
chr5-39225982-39226249	0.875998595776294	1.7957930702333	0.015	0.005	1	pDC	pDC	Post-ART_1y vs Pre-HIV
chr6-46090010-46090445	0.876002522901384	0.139732432366338	0.015	0.014	1	pDC	pDC	Post-ART_1y vs Pre-HIV
chr2-98514760-98515762	0.876024111688473	0.700075698852696	0.057	0.032	1	pDC	pDC	Post-ART_1y vs Pre-HIV
chr1-244353522-244354271	0.876024749196864	1.21110568390849	0.023	0.009	1	pDC	pDC	Post-ART_1y vs Pre-HIV
chr5-149357337-149358726	0.876056725252918	0.426543675863453	0.264	0.166	1	pDC	pDC	Post-ART_1y vs Pre-HIV
chr1-55064138-55064436	0.87605835516929	1.2698898267819	0.011	0.005	1	pDC	pDC	Post-ART_1y vs Pre-HIV
chr1-112874049-112874500	0.876077254590298	0.383845760375611	0.113	0.083	1	pDC	pDC	Post-ART_1y vs Pre-HIV
chr14-97993652-97994803	0.876082406801643	1.37784864788601	0.011	0.005	1	pDC	pDC	Post-ART_1y vs Pre-HIV
chr10-72162492-72163411	0.876099521951196	0.942989897368304	0.011	0.005	1	pDC	pDC	Post-ART_1y vs Pre-HIV
chr1-232813584-232814093	0.876101260345544	0.319094497465365	0.038	0.028	1	pDC	pDC	Post-ART_1y vs Pre-HIV
chr16-88023851-88024350	0.876102414279908	0.27797414814539	0.023	0.018	1	pDC	pDC	Post-ART_1y vs Pre-HIV
chr6-130525259-130525674	0.876103519489504	0.408635586778951	0.038	0.028	1	pDC	pDC	Post-ART_1y vs Pre-HIV
chr10-95397608-95398197	0.876113038866546	0.543973008113934	0.015	0.009	1	pDC	pDC	Post-ART_1y vs Pre-HIV
chr1-166974686-166976119	0.876114983274255	0.382854414552647	0.106	0.074	1	pDC	pDC	Post-ART_1y vs Pre-HIV
chr18-24176575-24177384	0.876115131394826	1.28682112220662	0.011	0.005	1	pDC	pDC	Post-ART_1y vs Pre-HIV
chr9-124593178-124593414	0.87612000211863	0.307628952299289	0.019	0.014	1	pDC	pDC	Post-ART_1y vs Pre-HIV
chr13-26707363-26708165	0.876127627491195	0.309554529164709	0.015	0.009	1	pDC	pDC	Post-ART_1y vs Pre-HIV
chr9-134365664-134366704	0.876135265113492	0.427219782735234	0.072	0.055	1	pDC	pDC	Post-ART_1y vs Pre-HIV
chr11-72100264-72100866	0.876139877307175	0.257294437954318	0.079	0.055	1	pDC	pDC	Post-ART_1y vs Pre-HIV
chr16-570731-571205	0.876147087203389	0.360918165600003	0.023	0.014	1	pDC	pDC	Post-ART_1y vs Pre-HIV
chr6-79420062-79420351	0.876172984877946	0.293437486079571	0.019	0.014	1	pDC	pDC	Post-ART_1y vs Pre-HIV
chr9-131747048-131747668	0.876175534702688	0.40265268821507	0.042	0.028	1	pDC	pDC	Post-ART_1y vs Pre-HIV
chr17-1298520-1298961	0.876176550150132	-0.291801579578808	0.011	0.009	1	pDC	pDC	Post-ART_1y vs Pre-HIV
chr19-16155579-16156096	0.876188873059345	0.744190840744434	0.015	0.009	1	pDC	pDC	Post-ART_1y vs Pre-HIV
chr3-182802172-182803360	0.876207204243636	0.529693879128952	0.042	0.023	1	pDC	pDC	Post-ART_1y vs Pre-HIV
chr17-38718461-38718934	0.876224745905838	0.851594904133937	0.034	0.018	1	pDC	pDC	Post-ART_1y vs Pre-HIV
chr3-16401954-16403236	0.876226461610796	0.70783055616115	0.015	0.009	1	pDC	pDC	Post-ART_1y vs Pre-HIV
chr13-49300637-49301696	0.876226610657662	0.017061782705555	0.113	0.101	1	pDC	pDC	Post-ART_1y vs Pre-HIV
chr12-111316-112432	0.876230307484998	-0.0750425856088368	0.049	0.046	1	pDC	pDC	Post-ART_1y vs Pre-HIV
chr11-66975644-66976422	0.876244269558377	0.654070210323353	0.023	0.014	1	pDC	pDC	Post-ART_1y vs Pre-HIV
chr3-183563098-183563427	0.876244614759722	0.775960990119084	0.023	0.014	1	pDC	pDC	Post-ART_1y vs Pre-HIV
chr12-83823503-83823966	0.87624697153346	0.666554615209118	0.015	0.009	1	pDC	pDC	Post-ART_1y vs Pre-HIV
chr2-108621680-108622253	0.876251118989262	0.792284612999176	0.015	0.009	1	pDC	pDC	Post-ART_1y vs Pre-HIV
chr19-56321569-56322449	0.876270314720263	0.419597346779102	0.064	0.046	1	pDC	pDC	Post-ART_1y vs Pre-HIV
chr13-20118234-20119478	0.876277774840672	0.620299956970336	0.106	0.06	1	pDC	pDC	Post-ART_1y vs Pre-HIV
chr1-152458200-152458730	0.87628691938545	0.509570531351234	0.079	0.051	1	pDC	pDC	Post-ART_1y vs Pre-HIV
chr22-22103026-22103796	0.876309350058521	1.67751299530909	0.015	0.005	1	pDC	pDC	Post-ART_1y vs Pre-HIV
chr13-50842460-50843739	0.876310791445158	0.54881599160358	0.015	0.009	1	pDC	pDC	Post-ART_1y vs Pre-HIV
chr2-203238269-203240149	0.876338892547094	0.33095504645261	0.509	0.35	1	pDC	pDC	Post-ART_1y vs Pre-HIV
chrY-12922507-12922827	0.876340793101141	0.897829393647109	0.019	0.009	1	pDC	pDC	Post-ART_1y vs Pre-HIV
chr4-173288763-173289290	0.876346455682199	0.491346741811765	0.015	0.009	1	pDC	pDC	Post-ART_1y vs Pre-HIV
chr18-3323877-3324301	0.876347693893691	0.153415041783306	0.015	0.014	1	pDC	pDC	Post-ART_1y vs Pre-HIV
chr15-99502028-99502677	0.876354520633002	0.997213212509905	0.023	0.014	1	pDC	pDC	Post-ART_1y vs Pre-HIV
chr22-22865235-22866646	0.876369309232447	0.439987078019965	0.242	0.166	1	pDC	pDC	Post-ART_1y vs Pre-HIV
chr16-4474028-4474853	0.876378294928519	0.477934446073818	0.204	0.115	1	pDC	pDC	Post-ART_1y vs Pre-HIV
chr10-22021889-22023343	0.876392293532257	0.875978385736806	0.053	0.028	1	pDC	pDC	Post-ART_1y vs Pre-HIV
chr8-128230569-128231478	0.876403131765924	0.867740433338823	0.019	0.009	1	pDC	pDC	Post-ART_1y vs Pre-HIV
chr3-52220120-52220785	0.876440163593925	0.642428710569093	0.094	0.06	1	pDC	pDC	Post-ART_1y vs Pre-HIV
chr6-46781205-46781784	0.8764586535765	0.560557946384949	0.023	0.014	1	pDC	pDC	Post-ART_1y vs Pre-HIV
chr22-22404421-22405129	0.876462761915131	0.260120769402148	0.072	0.055	1	pDC	pDC	Post-ART_1y vs Pre-HIV
chr7-41887081-41887885	0.876466589003929	0.829794858665059	0.026	0.014	1	pDC	pDC	Post-ART_1y vs Pre-HIV
chr7-151027353-151028968	0.876469362239922	0.31396853325888	0.536	0.35	1	pDC	pDC	Post-ART_1y vs Pre-HIV
chr14-106761813-106762229	0.876476581285833	0.034308116638889	0.011	0.009	1	pDC	pDC	Post-ART_1y vs Pre-HIV
chr11-47641666-47643015	0.876480550531866	0.345955726718093	0.442	0.313	1	pDC	pDC	Post-ART_1y vs Pre-HIV
chr5-72815756-72817479	0.876489936039104	0.443174560411384	0.351	0.212	1	pDC	pDC	Post-ART_1y vs Pre-HIV
chr7-2679696-2680036	0.876499070921329	0.699900033293164	0.015	0.009	1	pDC	pDC	Post-ART_1y vs Pre-HIV
chr2-213125701-213126359	0.876505930349356	1.13363229475469	0.011	0.005	1	pDC	pDC	Post-ART_1y vs Pre-HIV
chr3-151282646-151283692	0.876524717326501	0.834187047036212	0.045	0.023	1	pDC	pDC	Post-ART_1y vs Pre-HIV
chr17-44522838-44523553	0.876543589266277	0.779869938163007	0.03	0.018	1	pDC	pDC	Post-ART_1y vs Pre-HIV
chr3-134363968-134364565	0.876544394144657	0.88013720967436	0.026	0.014	1	pDC	pDC	Post-ART_1y vs Pre-HIV
chr7-108002647-108002909	0.876547475817887	0.620532451788993	0.015	0.009	1	pDC	pDC	Post-ART_1y vs Pre-HIV
chr11-3888051-3888507	0.876559340595982	0.134414503111885	0.011	0.009	1	pDC	pDC	Post-ART_1y vs Pre-HIV
chr10-91297955-91298879	0.876560564255047	0.504872046824553	0.121	0.078	1	pDC	pDC	Post-ART_1y vs Pre-HIV
chr13-113029195-113029788	0.876564157180911	0.329130381703525	0.023	0.018	1	pDC	pDC	Post-ART_1y vs Pre-HIV
chr1-248862764-248863582	0.876603944298319	0.443304375111498	0.128	0.078	1	pDC	pDC	Post-ART_1y vs Pre-HIV
chrX-19698386-19698722	0.876621717537476	-0.192914883150215	0.019	0.018	1	pDC	pDC	Post-ART_1y vs Pre-HIV
chr16-88042031-88042574	0.876627723652617	0.247459082265147	0.094	0.074	1	pDC	pDC	Post-ART_1y vs Pre-HIV
chr7-127589834-127590075	0.876640164942243	0.00656383859027532	0.011	0.009	1	pDC	pDC	Post-ART_1y vs Pre-HIV
chr4-121800575-121801785	0.876642405287007	0.499330130764122	0.208	0.129	1	pDC	pDC	Post-ART_1y vs Pre-HIV
chr16-89265163-89265515	0.876644760974454	1.26375558554915	0.011	0.005	1	pDC	pDC	Post-ART_1y vs Pre-HIV
chr10-131885178-131885712	0.876664499900782	0.612777635218742	0.072	0.037	1	pDC	pDC	Post-ART_1y vs Pre-HIV
chr7-44977041-44978241	0.876670606125271	0.547179680730502	0.109	0.074	1	pDC	pDC	Post-ART_1y vs Pre-HIV
chr17-49987833-49988338	0.876678311896552	0.847450862369168	0.023	0.014	1	pDC	pDC	Post-ART_1y vs Pre-HIV
chr14-69700547-69700810	0.87668738867923	0.178155042060592	0.011	0.009	1	pDC	pDC	Post-ART_1y vs Pre-HIV
chr2-187459339-187459538	0.876716526934287	0.210957958691453	0.011	0.009	1	pDC	pDC	Post-ART_1y vs Pre-HIV
chr2-95158687-95160227	0.87673073982653	0.477815946248441	0.166	0.101	1	pDC	pDC	Post-ART_1y vs Pre-HIV
chr11-105044560-105045522	0.876731662971795	0.701008588084448	0.068	0.041	1	pDC	pDC	Post-ART_1y vs Pre-HIV
chr17-4973258-4974291	0.876736469538632	0.755139260280849	0.042	0.023	1	pDC	pDC	Post-ART_1y vs Pre-HIV
chr5-60943404-60944100	0.876740239141379	0.215361502853821	0.03	0.018	1	pDC	pDC	Post-ART_1y vs Pre-HIV
chr17-73612052-73612402	0.876744605689109	0.125535773664138	0.049	0.041	1	pDC	pDC	Post-ART_1y vs Pre-HIV
chr19-17214827-17215990	0.876754722896375	0.362423643238775	0.294	0.18	1	pDC	pDC	Post-ART_1y vs Pre-HIV
chr5-175464472-175465178	0.876757783508047	0.231290684648255	0.023	0.018	1	pDC	pDC	Post-ART_1y vs Pre-HIV
chr14-103518597-103518875	0.876759180554002	0.379563526717349	0.053	0.037	1	pDC	pDC	Post-ART_1y vs Pre-HIV
chr17-82230273-82230475	0.876759449545047	0.322816913308653	0.023	0.014	1	pDC	pDC	Post-ART_1y vs Pre-HIV
chr20-18128397-18128875	0.876765524281301	0.994292455008345	0.011	0.005	1	pDC	pDC	Post-ART_1y vs Pre-HIV
chr19-7213223-7214108	0.876766302496546	0.491920135889809	0.026	0.018	1	pDC	pDC	Post-ART_1y vs Pre-HIV
chr15-63517072-63518058	0.876766386893599	0.696540674958395	0.042	0.023	1	pDC	pDC	Post-ART_1y vs Pre-HIV
chr5-50559802-50560380	0.876801844331347	-0.0562165223165501	0.015	0.014	1	pDC	pDC	Post-ART_1y vs Pre-HIV
chr12-57238892-57239635	0.876814524583837	0.519947085455371	0.196	0.129	1	pDC	pDC	Post-ART_1y vs Pre-HIV
chr5-148805385-148806306	0.876823905109553	0.661051724462793	0.083	0.051	1	pDC	pDC	Post-ART_1y vs Pre-HIV
chr19-11535533-11536407	0.87683747053251	0.412668830004348	0.143	0.088	1	pDC	pDC	Post-ART_1y vs Pre-HIV
chr6-32175615-32176314	0.876855143180693	0.35552825559585	0.215	0.147	1	pDC	pDC	Post-ART_1y vs Pre-HIV
chr6-7254612-7255766	0.876863434929491	1.16429373533209	0.026	0.014	1	pDC	pDC	Post-ART_1y vs Pre-HIV
chr11-110287501-110287818	0.876869436939978	1.20095043373009	0.011	0.005	1	pDC	pDC	Post-ART_1y vs Pre-HIV
chr6-41318434-41319513	0.876875897702356	0.442876114990063	0.158	0.106	1	pDC	pDC	Post-ART_1y vs Pre-HIV
chr18-35748044-35748497	0.876880715187667	0.182461103619437	0.075	0.06	1	pDC	pDC	Post-ART_1y vs Pre-HIV
chr16-2459284-2460512	0.876901542131462	0.261094134000246	0.279	0.212	1	pDC	pDC	Post-ART_1y vs Pre-HIV
chr1-42170763-42171268	0.876906174766525	0.391598108093117	0.155	0.111	1	pDC	pDC	Post-ART_1y vs Pre-HIV
chr7-76461770-76461982	0.87691474655061	0.790374991655584	0.015	0.009	1	pDC	pDC	Post-ART_1y vs Pre-HIV
chr8-132901231-132901702	0.876924039837594	0.538460813093791	0.019	0.014	1	pDC	pDC	Post-ART_1y vs Pre-HIV
chr2-85601702-85603393	0.876938547313115	0.388547149977498	0.223	0.134	1	pDC	pDC	Post-ART_1y vs Pre-HIV
chr7-88268663-88269275	0.876955420527759	0.460790193201616	0.011	0.009	1	pDC	pDC	Post-ART_1y vs Pre-HIV
chr18-62614259-62614827	0.876957787122263	0.062875063305643	0.015	0.014	1	pDC	pDC	Post-ART_1y vs Pre-HIV
chr11-75779842-75780438	0.876958191881385	-0.0454517580966902	0.019	0.018	1	pDC	pDC	Post-ART_1y vs Pre-HIV
chr1-12064473-12064727	0.876965203545232	1.16315340986306	0.011	0.005	1	pDC	pDC	Post-ART_1y vs Pre-HIV
chr13-36347500-36348068	0.876972976283729	1.483795475786	0.011	0.005	1	pDC	pDC	Post-ART_1y vs Pre-HIV
chr11-71870581-71871068	0.876977203472568	0.605844786121199	0.038	0.023	1	pDC	pDC	Post-ART_1y vs Pre-HIV
chr3-65251363-65251726	0.876985836949931	0.832345848952624	0.026	0.014	1	pDC	pDC	Post-ART_1y vs Pre-HIV
chr9-94838949-94839942	0.876987143790605	0.935439439188811	0.019	0.009	1	pDC	pDC	Post-ART_1y vs Pre-HIV
chr6-96896961-96898687	0.876987442469856	0.302212804883357	0.411	0.281	1	pDC	pDC	Post-ART_1y vs Pre-HIV
chr2-117814056-117815534	0.87699123736129	0.171338278855768	0.54	0.406	1	pDC	pDC	Post-ART_1y vs Pre-HIV
chr17-1365292-1365802	0.876991310620845	0.542063745496722	0.079	0.051	1	pDC	pDC	Post-ART_1y vs Pre-HIV
chr1-244854179-244854429	0.877000609950775	1.03324069560681	0.034	0.018	1	pDC	pDC	Post-ART_1y vs Pre-HIV
chr6-78910091-78911165	0.877018014797561	0.412532977332733	0.038	0.028	1	pDC	pDC	Post-ART_1y vs Pre-HIV
chr19-11552706-11553057	0.877030402300658	0.61777831586204	0.015	0.009	1	pDC	pDC	Post-ART_1y vs Pre-HIV
chr10-30423072-30423757	0.87703779160916	0.419327607393275	0.072	0.046	1	pDC	pDC	Post-ART_1y vs Pre-HIV
chrX-40944671-40945672	0.877051553584605	-0.0235770482091544	0.023	0.018	1	pDC	pDC	Post-ART_1y vs Pre-HIV
chr17-42677958-42678581	0.877085114787115	0.569819907700456	0.151	0.092	1	pDC	pDC	Post-ART_1y vs Pre-HIV
chr19-18488878-18489091	0.877091869068164	0.916190774419885	0.019	0.009	1	pDC	pDC	Post-ART_1y vs Pre-HIV
chr3-122271208-122272256	0.877094497464505	1.75861740750212	0.015	0.005	1	pDC	pDC	Post-ART_1y vs Pre-HIV
chr18-5444792-5445203	0.877106997075031	-0.043797209861081	0.019	0.018	1	pDC	pDC	Post-ART_1y vs Pre-HIV
chr11-64779707-64780151	0.877122782516694	0.403313255283021	0.015	0.009	1	pDC	pDC	Post-ART_1y vs Pre-HIV
chr7-99407724-99409549	0.877142683174385	0.410669750405586	0.4	0.263	1	pDC	pDC	Post-ART_1y vs Pre-HIV
chr15-70459469-70460619	0.877144890829758	0.422064859981523	0.06	0.037	1	pDC	pDC	Post-ART_1y vs Pre-HIV
chr12-122690800-122691444	0.877147457806363	-0.0375314652645589	0.011	0.009	1	pDC	pDC	Post-ART_1y vs Pre-HIV
chr1-91404068-91404895	0.877152217369086	0.377723479932202	0.14	0.101	1	pDC	pDC	Post-ART_1y vs Pre-HIV
chr2-65322988-65323567	0.877152827194266	0.531244498211511	0.015	0.009	1	pDC	pDC	Post-ART_1y vs Pre-HIV
chr2-144660540-144661455	0.877152898861594	0.908802368740078	0.045	0.018	1	pDC	pDC	Post-ART_1y vs Pre-HIV
chr18-2662348-2662718	0.877161177438623	0.579210685423763	0.015	0.009	1	pDC	pDC	Post-ART_1y vs Pre-HIV
chr20-20051489-20052958	0.877199332887294	0.344867296957497	0.423	0.29	1	pDC	pDC	Post-ART_1y vs Pre-HIV
chr20-9441984-9442388	0.87720448747221	0.403886300468864	0.049	0.037	1	pDC	pDC	Post-ART_1y vs Pre-HIV
chr5-59565537-59565848	0.877221315151613	0.298784961720113	0.019	0.014	1	pDC	pDC	Post-ART_1y vs Pre-HIV
chr19-3365707-3367699	0.877226735971695	0.654561207058036	0.091	0.055	1	pDC	pDC	Post-ART_1y vs Pre-HIV
chrX-45769883-45770671	0.877250809060879	0.683354262720774	0.038	0.028	1	pDC	pDC	Post-ART_1y vs Pre-HIV
chr12-104469527-104469817	0.877255380535226	0.489882861045909	0.053	0.037	1	pDC	pDC	Post-ART_1y vs Pre-HIV
chr18-6521858-6522116	0.877260942910389	1.22825729197502	0.011	0.005	1	pDC	pDC	Post-ART_1y vs Pre-HIV
chr9-93612787-93613124	0.877267028072961	0.00777986646695328	0.053	0.051	1	pDC	pDC	Post-ART_1y vs Pre-HIV
chr9-95515621-95517209	0.877273145145449	0.596823184978023	0.053	0.028	1	pDC	pDC	Post-ART_1y vs Pre-HIV
chr6-45376862-45378626	0.877306581123654	0.224259876546268	0.491	0.373	1	pDC	pDC	Post-ART_1y vs Pre-HIV
chr1-172805180-172805416	0.877306594800658	0.672637073958896	0.03	0.018	1	pDC	pDC	Post-ART_1y vs Pre-HIV
chr6-117776565-117776789	0.877335999020769	0.436459638086535	0.026	0.018	1	pDC	pDC	Post-ART_1y vs Pre-HIV
chr14-23576105-23576663	0.877347587200845	1.03075540626267	0.019	0.009	1	pDC	pDC	Post-ART_1y vs Pre-HIV
chr16-89986627-89986986	0.877360996988489	0.349113878887993	0.034	0.023	1	pDC	pDC	Post-ART_1y vs Pre-HIV
chr22-21056300-21056968	0.877366464416892	1.35574286196436	0.015	0.005	1	pDC	pDC	Post-ART_1y vs Pre-HIV
chr10-45420356-45421032	0.877370539297513	0.698836337165107	0.087	0.051	1	pDC	pDC	Post-ART_1y vs Pre-HIV
chr12-51403474-51404510	0.877379423484416	0.32189183440883	0.023	0.018	1	pDC	pDC	Post-ART_1y vs Pre-HIV
chr16-66879754-66881260	0.877381244656228	0.581617532798869	0.242	0.129	1	pDC	pDC	Post-ART_1y vs Pre-HIV
chr6-137970344-137970672	0.877384338872928	0.265499923515724	0.011	0.009	1	pDC	pDC	Post-ART_1y vs Pre-HIV
chr19-45253443-45253913	0.877407561680348	0.508797285801196	0.026	0.018	1	pDC	pDC	Post-ART_1y vs Pre-HIV
chr20-8394101-8394764	0.87741620719628	0.0552307168103496	0.034	0.028	1	pDC	pDC	Post-ART_1y vs Pre-HIV
chr6-108453445-108454225	0.877436373573376	-0.111216507554595	0.019	0.018	1	pDC	pDC	Post-ART_1y vs Pre-HIV
chr3-169771598-169773839	0.877456672788092	0.350484886585189	0.479	0.332	1	pDC	pDC	Post-ART_1y vs Pre-HIV
chr1-91734780-91735058	0.877463058540032	0.375209036102959	0.019	0.014	1	pDC	pDC	Post-ART_1y vs Pre-HIV
chr8-124647610-124647963	0.877478776418821	1.38474854063765	0.011	0.005	1	pDC	pDC	Post-ART_1y vs Pre-HIV
chr22-17867243-17867633	0.877480744139383	0.0666439776693686	0.019	0.018	1	pDC	pDC	Post-ART_1y vs Pre-HIV
chr13-24997385-24997691	0.87749511040725	0.401153631554748	0.011	0.009	1	pDC	pDC	Post-ART_1y vs Pre-HIV
chr5-154682148-154683338	0.877505509314667	0.422461576736708	0.177	0.115	1	pDC	pDC	Post-ART_1y vs Pre-HIV
chr9-105661773-105662738	0.877533583779763	1.848014295624	0.015	0.005	1	pDC	pDC	Post-ART_1y vs Pre-HIV
chr3-184678875-184679226	0.87753916272391	0.351388586451173	0.019	0.014	1	pDC	pDC	Post-ART_1y vs Pre-HIV
chr17-7989445-7990689	0.877544108016826	0.367913388000064	0.313	0.212	1	pDC	pDC	Post-ART_1y vs Pre-HIV
chr3-9868302-9868690	0.877555545401005	0.64640271797186	0.057	0.037	1	pDC	pDC	Post-ART_1y vs Pre-HIV
chr9-87662748-87663183	0.877570775299628	0.975889341232865	0.019	0.009	1	pDC	pDC	Post-ART_1y vs Pre-HIV
chr12-45543318-45544177	0.877578001461771	0.586589732147361	0.049	0.028	1	pDC	pDC	Post-ART_1y vs Pre-HIV
chr6-163988104-163988642	0.877582872512284	0.192536086983588	0.023	0.018	1	pDC	pDC	Post-ART_1y vs Pre-HIV
chr21-45606875-45607811	0.877589345475122	1.01830786774535	0.011	0.005	1	pDC	pDC	Post-ART_1y vs Pre-HIV
chr2-11343463-11345497	0.877590502519885	0.566871277493283	0.242	0.152	1	pDC	pDC	Post-ART_1y vs Pre-HIV
chr12-76275570-76276047	0.877602285260362	0.999841245786778	0.011	0.005	1	pDC	pDC	Post-ART_1y vs Pre-HIV
chr1-193019092-193019800	0.877618132250495	1.38061750481802	0.038	0.014	1	pDC	pDC	Post-ART_1y vs Pre-HIV
chr12-111834510-111836024	0.87764009212518	0.247716808012128	0.019	0.014	1	pDC	pDC	Post-ART_1y vs Pre-HIV
chr11-66134055-66134891	0.877640283385071	1.08613905499125	0.015	0.005	1	pDC	pDC	Post-ART_1y vs Pre-HIV
chrX-153723299-153725310	0.877662417321701	0.292288684990551	0.374	0.281	1	pDC	pDC	Post-ART_1y vs Pre-HIV
chr12-49672031-49672884	0.87767773480003	-0.0822425246641116	0.019	0.018	1	pDC	pDC	Post-ART_1y vs Pre-HIV
chr10-71867894-71868627	0.877694501959909	0.401223479979685	0.106	0.078	1	pDC	pDC	Post-ART_1y vs Pre-HIV
chr2-215619780-215620674	0.877702863789453	0.950481610009037	0.011	0.005	1	pDC	pDC	Post-ART_1y vs Pre-HIV
chr2-215919962-215920476	0.877711677644097	0.364547009399709	0.038	0.028	1	pDC	pDC	Post-ART_1y vs Pre-HIV
chr3-43285787-43287246	0.877712149501818	0.317092274918795	0.332	0.235	1	pDC	pDC	Post-ART_1y vs Pre-HIV
chr2-89246095-89246332	0.877720491619103	-0.487970306609784	0.011	0.014	1	pDC	pDC	Post-ART_1y vs Pre-HIV
chr9-34957485-34958641	0.877737010081831	0.130950798738169	0.03	0.023	1	pDC	pDC	Post-ART_1y vs Pre-HIV
chr20-45495212-45496082	0.877738389471461	1.01701847353556	0.011	0.005	1	pDC	pDC	Post-ART_1y vs Pre-HIV
chr2-170420344-170420864	0.877741169917574	-0.179112132535778	0.03	0.032	1	pDC	pDC	Post-ART_1y vs Pre-HIV
chr3-5057293-5058157	0.877744469098585	0.314095425264306	0.091	0.069	1	pDC	pDC	Post-ART_1y vs Pre-HIV
chr1-234848956-234850244	0.877746351536322	1.05406183078504	0.057	0.028	1	pDC	pDC	Post-ART_1y vs Pre-HIV
chr14-103108720-103109200	0.877753685330159	0.265868536862884	0.049	0.037	1	pDC	pDC	Post-ART_1y vs Pre-HIV
chr15-68819772-68821645	0.87777926364546	0.350936610670468	0.321	0.207	1	pDC	pDC	Post-ART_1y vs Pre-HIV
chr11-64372934-64373889	0.877782299050523	0.61175051032048	0.083	0.051	1	pDC	pDC	Post-ART_1y vs Pre-HIV
chr16-80569263-80570457	0.877784929849418	1.00519115508139	0.011	0.005	1	pDC	pDC	Post-ART_1y vs Pre-HIV
chr12-122665030-122665494	0.877789090335087	0.354552144233002	0.011	0.009	1	pDC	pDC	Post-ART_1y vs Pre-HIV
chr16-67000069-67001564	0.877868626632315	0.330692472119885	0.136	0.097	1	pDC	pDC	Post-ART_1y vs Pre-HIV
chr14-37874327-37875026	0.877871311797019	0.633596203278044	0.038	0.023	1	pDC	pDC	Post-ART_1y vs Pre-HIV
chr7-148506880-148507453	0.877872417226227	0.779194678257964	0.023	0.014	1	pDC	pDC	Post-ART_1y vs Pre-HIV
chr21-45308512-45309567	0.877873528779217	0.925765786141593	0.038	0.018	1	pDC	pDC	Post-ART_1y vs Pre-HIV
chr21-44349983-44350399	0.877879996922702	0.353691845001948	0.038	0.028	1	pDC	pDC	Post-ART_1y vs Pre-HIV
chr7-159107685-159108316	0.877908820029148	0.074033936296174	0.147	0.134	1	pDC	pDC	Post-ART_1y vs Pre-HIV
chr10-125141024-125141370	0.877911428584855	-0.363145042881527	0.011	0.014	1	pDC	pDC	Post-ART_1y vs Pre-HIV
chr1-9015587-9016175	0.87791266739631	0.308195024510179	0.042	0.032	1	pDC	pDC	Post-ART_1y vs Pre-HIV
chr18-77621679-77622716	0.877917542528135	0.666186550962812	0.019	0.009	1	pDC	pDC	Post-ART_1y vs Pre-HIV
chr5-157459687-157460556	0.877930497547664	-0.00197255822753029	0.049	0.046	1	pDC	pDC	Post-ART_1y vs Pre-HIV
chr2-135984498-135986197	0.877944953961557	0.475869876736032	0.279	0.171	1	pDC	pDC	Post-ART_1y vs Pre-HIV
chr20-62727511-62728787	0.877946625545608	0.255224897303219	0.038	0.028	1	pDC	pDC	Post-ART_1y vs Pre-HIV
chr7-66147840-66148957	0.87795010911878	1.4654316864147	0.011	0.005	1	pDC	pDC	Post-ART_1y vs Pre-HIV
chr17-4872675-4873033	0.877981972961302	1.44868358418392	0.011	0.005	1	pDC	pDC	Post-ART_1y vs Pre-HIV
chr20-45841806-45842643	0.877983607124803	0.472124442622006	0.03	0.018	1	pDC	pDC	Post-ART_1y vs Pre-HIV
chr9-22429885-22430161	0.877983739011989	0.795459048257967	0.015	0.009	1	pDC	pDC	Post-ART_1y vs Pre-HIV
chr8-42894163-42894450	0.877990853911753	0.394807763473052	0.011	0.009	1	pDC	pDC	Post-ART_1y vs Pre-HIV
chr18-24019495-24020227	0.877991682576995	0.480828442253375	0.158	0.101	1	pDC	pDC	Post-ART_1y vs Pre-HIV
chr11-120788500-120788707	0.877997990885644	0.221163987122352	0.011	0.009	1	pDC	pDC	Post-ART_1y vs Pre-HIV
chr16-800643-801802	0.878003438489933	-0.0161951675489211	0.011	0.009	1	pDC	pDC	Post-ART_1y vs Pre-HIV
chr9-136646356-136646654	0.878005073488248	0.0892116938028753	0.034	0.032	1	pDC	pDC	Post-ART_1y vs Pre-HIV
chr5-126355865-126356239	0.878034534729802	0.850733491600209	0.042	0.023	1	pDC	pDC	Post-ART_1y vs Pre-HIV
chr15-83062663-83063216	0.878034686641848	0.262207258052149	0.094	0.069	1	pDC	pDC	Post-ART_1y vs Pre-HIV
chr1-3631380-3631636	0.878041923895619	0.35083559877645	0.079	0.06	1	pDC	pDC	Post-ART_1y vs Pre-HIV
chr16-72657704-72658196	0.878048797138842	0.327605078605842	0.026	0.018	1	pDC	pDC	Post-ART_1y vs Pre-HIV
chr15-43492376-43493655	0.878055311734137	0.18167967918047	0.317	0.226	1	pDC	pDC	Post-ART_1y vs Pre-HIV
chr21-43916661-43918394	0.878072149381062	0.38216758531958	0.117	0.078	1	pDC	pDC	Post-ART_1y vs Pre-HIV
chr5-132207506-132207927	0.878081337486186	0.293648786181906	0.011	0.009	1	pDC	pDC	Post-ART_1y vs Pre-HIV
chrX-24168845-24170317	0.878085049209232	0.196672516530253	0.03	0.023	1	pDC	pDC	Post-ART_1y vs Pre-HIV
chr8-25346436-25347158	0.87808956293783	0.530000911968035	0.045	0.032	1	pDC	pDC	Post-ART_1y vs Pre-HIV
chr8-17922244-17924261	0.878090286435572	0.239593288942347	0.566	0.429	1	pDC	pDC	Post-ART_1y vs Pre-HIV
chr2-231482484-231484267	0.87809077004853	0.269078233935892	0.204	0.171	1	pDC	pDC	Post-ART_1y vs Pre-HIV
chr13-52909967-52910879	0.878091939538137	0.275860137670295	0.049	0.041	1	pDC	pDC	Post-ART_1y vs Pre-HIV
chr11-72518941-72520574	0.878100584318173	0.970560322060466	0.045	0.018	1	pDC	pDC	Post-ART_1y vs Pre-HIV
chr16-8631752-8633749	0.878123304536182	0.322164237514493	0.068	0.051	1	pDC	pDC	Post-ART_1y vs Pre-HIV
chr16-12089218-12090169	0.878131306793598	0.390498714348318	0.091	0.065	1	pDC	pDC	Post-ART_1y vs Pre-HIV
chr17-45182413-45183158	0.878133539496423	0.299287214734098	0.019	0.014	1	pDC	pDC	Post-ART_1y vs Pre-HIV
chr3-197223853-197224320	0.878133638558465	-0.0689975824452205	0.011	0.009	1	pDC	pDC	Post-ART_1y vs Pre-HIV
chr6-35668786-35669714	0.878171428138373	0.795585818355246	0.042	0.023	1	pDC	pDC	Post-ART_1y vs Pre-HIV
chr3-10198684-10199489	0.878191125583734	0.932267522286967	0.057	0.023	1	pDC	pDC	Post-ART_1y vs Pre-HIV
chr14-105899051-105899269	0.87822057480542	0.610546753758765	0.03	0.018	1	pDC	pDC	Post-ART_1y vs Pre-HIV
chr6-156933257-156933639	0.878226868299278	-0.104291797644127	0.011	0.009	1	pDC	pDC	Post-ART_1y vs Pre-HIV
chr5-133321911-133322461	0.878240885654597	0.633682790417499	0.03	0.018	1	pDC	pDC	Post-ART_1y vs Pre-HIV
chr8-47598700-47598935	0.878242525419836	0.0341100976238069	0.019	0.018	1	pDC	pDC	Post-ART_1y vs Pre-HIV
chr2-24451821-24452720	0.878252414023152	1.52733864838864	0.015	0.005	1	pDC	pDC	Post-ART_1y vs Pre-HIV
chr19-16565700-16566642	0.87825682529003	0.260301267675078	0.162	0.12	1	pDC	pDC	Post-ART_1y vs Pre-HIV
chr7-150388447-150389311	0.878279239421196	1.76996035118133	0.019	0.005	1	pDC	pDC	Post-ART_1y vs Pre-HIV
chr7-55432550-55433529	0.878279997859724	0.555307057877394	0.03	0.018	1	pDC	pDC	Post-ART_1y vs Pre-HIV
chr7-138738540-138739069	0.878302375648693	0.806684771627329	0.026	0.014	1	pDC	pDC	Post-ART_1y vs Pre-HIV
chr15-36878154-36878694	0.878303864867755	0.145688201264969	0.026	0.023	1	pDC	pDC	Post-ART_1y vs Pre-HIV
chr1-113946925-113947849	0.878316872008177	0.34445820210669	0.03	0.023	1	pDC	pDC	Post-ART_1y vs Pre-HIV
chr19-4975938-4976841	0.878319046615948	0.638254197250182	0.057	0.032	1	pDC	pDC	Post-ART_1y vs Pre-HIV
chr3-32249073-32249793	0.878324109403638	0.682549042129062	0.019	0.009	1	pDC	pDC	Post-ART_1y vs Pre-HIV
chr6-2973655-2974036	0.878334631626474	0.576518664570885	0.019	0.014	1	pDC	pDC	Post-ART_1y vs Pre-HIV
chr18-3664137-3664538	0.878343154412911	1.30451224264785	0.011	0.005	1	pDC	pDC	Post-ART_1y vs Pre-HIV
chr21-45879920-45880887	0.878344391707307	0.385616976468026	0.034	0.023	1	pDC	pDC	Post-ART_1y vs Pre-HIV
chrX-15737182-15739061	0.878350647777265	0.404177528183904	0.268	0.175	1	pDC	pDC	Post-ART_1y vs Pre-HIV
chr2-241442977-241444363	0.878352765307614	0.483757141940752	0.117	0.074	1	pDC	pDC	Post-ART_1y vs Pre-HIV
chr9-112324319-112324646	0.878354261003799	1.18466916574909	0.011	0.005	1	pDC	pDC	Post-ART_1y vs Pre-HIV
chr1-6741612-6742417	0.878359509931758	1.65081286171189	0.015	0.005	1	pDC	pDC	Post-ART_1y vs Pre-HIV
chr3-149223854-149224264	0.878366122726484	0.670972369849155	0.015	0.009	1	pDC	pDC	Post-ART_1y vs Pre-HIV
chr10-74871467-74872518	0.878394632781398	0.977559554484655	0.026	0.014	1	pDC	pDC	Post-ART_1y vs Pre-HIV
chr6-3766307-3766506	0.878404502351896	0.155663141253378	0.015	0.014	1	pDC	pDC	Post-ART_1y vs Pre-HIV
chr1-244083440-244084022	0.878406193163737	0.457281658548295	0.015	0.009	1	pDC	pDC	Post-ART_1y vs Pre-HIV
chr2-64222865-64223575	0.878420530154505	0.296355198941227	0.019	0.014	1	pDC	pDC	Post-ART_1y vs Pre-HIV
chr2-112958210-112959155	0.878422036776056	0.694522165455279	0.03	0.018	1	pDC	pDC	Post-ART_1y vs Pre-HIV
chr13-59621863-59622062	0.87844630999056	1.05821476232735	0.019	0.009	1	pDC	pDC	Post-ART_1y vs Pre-HIV
chr8-102567413-102568501	0.878473888209525	0.866601867656879	0.038	0.018	1	pDC	pDC	Post-ART_1y vs Pre-HIV
chr6-149094067-149095322	0.87848098051236	1.10960716824385	0.019	0.009	1	pDC	pDC	Post-ART_1y vs Pre-HIV
chr12-6426615-6427625	0.878488075068836	0.525966119686689	0.045	0.032	1	pDC	pDC	Post-ART_1y vs Pre-HIV
chr15-45521516-45523197	0.878488402283508	0.817320034846067	0.125	0.055	1	pDC	pDC	Post-ART_1y vs Pre-HIV
chr15-80151970-80153664	0.878528423387346	0.405366609971738	0.238	0.157	1	pDC	pDC	Post-ART_1y vs Pre-HIV
chr2-16608425-16609405	0.878538303724882	0.357171414740135	0.155	0.101	1	pDC	pDC	Post-ART_1y vs Pre-HIV
chr12-53267181-53268688	0.878541506201275	0.345714580190116	0.283	0.194	1	pDC	pDC	Post-ART_1y vs Pre-HIV
chr2-7096724-7097937	0.878551894274478	0.226775136908622	0.064	0.051	1	pDC	pDC	Post-ART_1y vs Pre-HIV
chr5-33299343-33300768	0.878561385897245	0.545568104023761	0.072	0.051	1	pDC	pDC	Post-ART_1y vs Pre-HIV
chr5-11212713-11213045	0.878574057066452	0.45256759900549	0.064	0.046	1	pDC	pDC	Post-ART_1y vs Pre-HIV
chr19-31107175-31107766	0.878576764992838	0.246631298020881	0.072	0.06	1	pDC	pDC	Post-ART_1y vs Pre-HIV
chr1-107430515-107430956	0.878581404132716	1.1777336985144	0.011	0.005	1	pDC	pDC	Post-ART_1y vs Pre-HIV
chr17-4908460-4909501	0.878589004194432	0.493628223483527	0.102	0.065	1	pDC	pDC	Post-ART_1y vs Pre-HIV
chr8-103373025-103373508	0.878594557792684	0.951184684490095	0.038	0.018	1	pDC	pDC	Post-ART_1y vs Pre-HIV
chr1-157691317-157691653	0.878600247261603	0.924893007688897	0.026	0.014	1	pDC	pDC	Post-ART_1y vs Pre-HIV
chr15-79901921-79902211	0.87861136584461	1.22522676900354	0.011	0.005	1	pDC	pDC	Post-ART_1y vs Pre-HIV
chr11-94968138-94968614	0.878613195462086	0.101587478532371	0.011	0.009	1	pDC	pDC	Post-ART_1y vs Pre-HIV
chr10-101972993-101974052	0.878615155203824	0.36241593283056	0.038	0.028	1	pDC	pDC	Post-ART_1y vs Pre-HIV
chr8-30103507-30104107	0.878616191419131	1.65681049947824	0.015	0.005	1	pDC	pDC	Post-ART_1y vs Pre-HIV
chr14-73026323-73027538	0.878620764778459	0.224560203691259	0.291	0.203	1	pDC	pDC	Post-ART_1y vs Pre-HIV
chr14-92494955-92495400	0.878625036686614	1.31922543342746	0.023	0.009	1	pDC	pDC	Post-ART_1y vs Pre-HIV
chr21-41877844-41879899	0.878644860083399	0.38570789750506	0.219	0.152	1	pDC	pDC	Post-ART_1y vs Pre-HIV
chr8-6405483-6407392	0.878660976283297	0.49313088645938	0.294	0.18	1	pDC	pDC	Post-ART_1y vs Pre-HIV
chr15-61752966-61753702	0.878669889994804	1.16114951445248	0.011	0.005	1	pDC	pDC	Post-ART_1y vs Pre-HIV
chr1-225484870-225485091	0.87867252535475	0.679365166750364	0.038	0.023	1	pDC	pDC	Post-ART_1y vs Pre-HIV
chr1-14706625-14707127	0.878677243108878	0.517374123464057	0.026	0.018	1	pDC	pDC	Post-ART_1y vs Pre-HIV
chr3-53190357-53191038	0.878686818540131	0.347003632338379	0.223	0.166	1	pDC	pDC	Post-ART_1y vs Pre-HIV
chr19-51480587-51480911	0.878706777625542	1.22226411771056	0.011	0.005	1	pDC	pDC	Post-ART_1y vs Pre-HIV
chr5-4942307-4942553	0.878710063405168	0.0610429718239085	0.011	0.009	1	pDC	pDC	Post-ART_1y vs Pre-HIV
chr19-12035110-12036249	0.87873356199167	0.831402541494838	0.045	0.023	1	pDC	pDC	Post-ART_1y vs Pre-HIV
chr13-40928994-40929612	0.878736700508248	1.31630392189622	0.015	0.005	1	pDC	pDC	Post-ART_1y vs Pre-HIV
chr12-32895626-32895962	0.878739604478164	0.125241299328277	0.011	0.009	1	pDC	pDC	Post-ART_1y vs Pre-HIV
chr9-104960896-104961621	0.87873990120446	1.42836642723429	0.015	0.005	1	pDC	pDC	Post-ART_1y vs Pre-HIV
chr5-56002971-56003315	0.878770947360883	1.11683999078332	0.011	0.005	1	pDC	pDC	Post-ART_1y vs Pre-HIV
chr2-88933793-88934351	0.878779754120655	-0.0655523007727414	0.068	0.065	1	pDC	pDC	Post-ART_1y vs Pre-HIV
chr1-153691605-153691804	0.878786233396342	1.46644966576204	0.011	0.005	1	pDC	pDC	Post-ART_1y vs Pre-HIV
chr9-124654469-124654730	0.87878755688942	0.616636929126476	0.015	0.009	1	pDC	pDC	Post-ART_1y vs Pre-HIV
chr16-31442425-31443385	0.878791055736895	0.332562359808268	0.177	0.115	1	pDC	pDC	Post-ART_1y vs Pre-HIV
chr1-6122936-6123398	0.878799314279241	0.540865255744466	0.015	0.009	1	pDC	pDC	Post-ART_1y vs Pre-HIV
chr8-132758765-132759168	0.878809910655488	1.14404503893739	0.011	0.005	1	pDC	pDC	Post-ART_1y vs Pre-HIV
chr17-59670000-59670270	0.878810366441297	1.25356917326111	0.011	0.005	1	pDC	pDC	Post-ART_1y vs Pre-HIV
chr4-169009188-169010934	0.878817272642841	0.273855732967414	0.411	0.3	1	pDC	pDC	Post-ART_1y vs Pre-HIV
chr22-40487334-40487980	0.878820023511445	0.827210981544906	0.034	0.018	1	pDC	pDC	Post-ART_1y vs Pre-HIV
chr14-24662669-24663154	0.878824056157169	0.16573792263946	0.17	0.143	1	pDC	pDC	Post-ART_1y vs Pre-HIV
chr7-100126231-100128261	0.87882584786908	0.278914609558764	0.404	0.286	1	pDC	pDC	Post-ART_1y vs Pre-HIV
chr3-47613253-47614078	0.878834458873159	0.571755621761581	0.057	0.037	1	pDC	pDC	Post-ART_1y vs Pre-HIV
chr11-73193414-73193982	0.87884086045644	0.180200410044576	0.011	0.009	1	pDC	pDC	Post-ART_1y vs Pre-HIV
chr3-194485760-194488097	0.878848667448056	0.318011241081396	0.419	0.286	1	pDC	pDC	Post-ART_1y vs Pre-HIV
chr14-69540652-69541152	0.87885277796641	0.917652213293894	0.011	0.005	1	pDC	pDC	Post-ART_1y vs Pre-HIV
chr16-17853344-17853679	0.878868108893616	0.53756912486991	0.049	0.032	1	pDC	pDC	Post-ART_1y vs Pre-HIV
chr14-39090343-39091078	0.878868337597833	0.254782098068721	0.151	0.12	1	pDC	pDC	Post-ART_1y vs Pre-HIV
chr10-31927420-31930648	0.878869944763697	0.471823392351867	0.34	0.23	1	pDC	pDC	Post-ART_1y vs Pre-HIV
chr2-43026818-43027555	0.878872222499769	0.696345953242589	0.019	0.014	1	pDC	pDC	Post-ART_1y vs Pre-HIV
chrX-150526782-150527482	0.878885332326961	1.43651272473617	0.011	0.005	1	pDC	pDC	Post-ART_1y vs Pre-HIV
chr19-14784442-14785672	0.878894662641036	0.473237913757751	0.132	0.088	1	pDC	pDC	Post-ART_1y vs Pre-HIV
chr3-52181777-52182743	0.878908059907108	0.763805015509254	0.015	0.009	1	pDC	pDC	Post-ART_1y vs Pre-HIV
chr15-69806302-69806563	0.878931298862993	-0.0246769235709623	0.026	0.023	1	pDC	pDC	Post-ART_1y vs Pre-HIV
chr10-16909755-16911384	0.87893893107939	0.453416884352714	0.068	0.051	1	pDC	pDC	Post-ART_1y vs Pre-HIV
chr22-18156938-18157456	0.878940304575685	0.607937732182437	0.015	0.009	1	pDC	pDC	Post-ART_1y vs Pre-HIV
chr7-27172933-27174273	0.878954543131233	0.627395473080228	0.117	0.065	1	pDC	pDC	Post-ART_1y vs Pre-HIV
chr16-15942461-15943545	0.878971318203131	0.310287033944106	0.109	0.083	1	pDC	pDC	Post-ART_1y vs Pre-HIV
chr8-19013170-19014615	0.878973825375412	0.369862164269524	0.098	0.069	1	pDC	pDC	Post-ART_1y vs Pre-HIV
chr19-57726464-57728006	0.878977569227003	0.333433412697559	0.234	0.157	1	pDC	pDC	Post-ART_1y vs Pre-HIV
chr22-36337527-36338073	0.87897794416558	-0.0890554437627582	0.015	0.014	1	pDC	pDC	Post-ART_1y vs Pre-HIV
chr10-73729332-73730885	0.878983401521072	0.373686415722536	0.325	0.217	1	pDC	pDC	Post-ART_1y vs Pre-HIV
chr10-96259954-96260405	0.878984499964198	0.179329237976368	0.011	0.009	1	pDC	pDC	Post-ART_1y vs Pre-HIV
chr3-9726970-9727534	0.878993644161216	0.262299547204566	0.075	0.051	1	pDC	pDC	Post-ART_1y vs Pre-HIV
chr1-31762470-31763038	0.879007429879057	0.66535810554876	0.083	0.046	1	pDC	pDC	Post-ART_1y vs Pre-HIV
chr1-183105222-183105941	0.879019477702292	-0.816688266236945	0.008	0.014	1	pDC	pDC	Post-ART_1y vs Pre-HIV
chr2-25990590-25992241	0.879033241642589	0.619459933210322	0.06	0.037	1	pDC	pDC	Post-ART_1y vs Pre-HIV
chr11-128848359-128849150	0.879034738147292	1.25777803473015	0.034	0.014	1	pDC	pDC	Post-ART_1y vs Pre-HIV
chr1-224377079-224378046	0.879039124751494	1.36849168132765	0.011	0.005	1	pDC	pDC	Post-ART_1y vs Pre-HIV
chr6-111533478-111534701	0.879040861926231	0.59777558826443	0.03	0.018	1	pDC	pDC	Post-ART_1y vs Pre-HIV
chr17-81302840-81303051	0.879052162908215	0.364745652337914	0.011	0.009	1	pDC	pDC	Post-ART_1y vs Pre-HIV
chr18-3652534-3653204	0.879054921980878	1.79888372963515	0.015	0.005	1	pDC	pDC	Post-ART_1y vs Pre-HIV
chr2-143181489-143181800	0.879059970856091	1.31264777138853	0.011	0.005	1	pDC	pDC	Post-ART_1y vs Pre-HIV
chr4-9994117-9994695	0.879062277572527	1.07225658320038	0.011	0.005	1	pDC	pDC	Post-ART_1y vs Pre-HIV
chr12-24837966-24839798	0.879074774184932	0.345153617580791	0.064	0.046	1	pDC	pDC	Post-ART_1y vs Pre-HIV
chr9-130692923-130694491	0.879077872142755	0.201964925466434	0.298	0.212	1	pDC	pDC	Post-ART_1y vs Pre-HIV
chr20-59177395-59178345	0.8790794142552	0.848655926270376	0.06	0.032	1	pDC	pDC	Post-ART_1y vs Pre-HIV
chr1-154696633-154697667	0.879087827349208	0.121496931878669	0.015	0.014	1	pDC	pDC	Post-ART_1y vs Pre-HIV
chr15-50339855-50340735	0.879089848191249	0.967193764628285	0.026	0.014	1	pDC	pDC	Post-ART_1y vs Pre-HIV
chr6-150865244-150867050	0.879119345287808	0.112574859894029	0.223	0.171	1	pDC	pDC	Post-ART_1y vs Pre-HIV
chr15-80455265-80456113	0.879122894810678	0.418169374576445	0.026	0.018	1	pDC	pDC	Post-ART_1y vs Pre-HIV
chr17-35577649-35579347	0.879133695753602	0.414411646923891	0.2	0.138	1	pDC	pDC	Post-ART_1y vs Pre-HIV
chr10-114470838-114472124	0.87915044724926	0.392465542873019	0.106	0.078	1	pDC	pDC	Post-ART_1y vs Pre-HIV
chr15-79977251-79977849	0.879177188590216	0.519204465498639	0.072	0.041	1	pDC	pDC	Post-ART_1y vs Pre-HIV
chr6-135306461-135307371	0.879177692524971	0.906484842732412	0.019	0.009	1	pDC	pDC	Post-ART_1y vs Pre-HIV
chr18-7456495-7456750	0.879183768190542	0.239565462980836	0.034	0.028	1	pDC	pDC	Post-ART_1y vs Pre-HIV
chr10-62058450-62059858	0.879183847860021	-0.0337979043988881	0.011	0.009	1	pDC	pDC	Post-ART_1y vs Pre-HIV
chrX-153554463-153555159	0.879185931919321	0.251991683163193	0.034	0.028	1	pDC	pDC	Post-ART_1y vs Pre-HIV
chr11-62433057-62433795	0.879188225113294	0.505018799727417	0.034	0.023	1	pDC	pDC	Post-ART_1y vs Pre-HIV
chr8-60864921-60865918	0.879218472188702	0.761052407606602	0.011	0.005	1	pDC	pDC	Post-ART_1y vs Pre-HIV
chr2-185738441-185739252	0.879226180529553	0.358524906696251	0.019	0.014	1	pDC	pDC	Post-ART_1y vs Pre-HIV
chr3-60017130-60018351	0.879260214573783	0.205325910766494	0.019	0.014	1	pDC	pDC	Post-ART_1y vs Pre-HIV
chr8-133368827-133369798	0.879285020899618	0.269623986344893	0.075	0.055	1	pDC	pDC	Post-ART_1y vs Pre-HIV
chr2-171956019-171957386	0.879307726220294	0.673865433773534	0.03	0.014	1	pDC	pDC	Post-ART_1y vs Pre-HIV
chr3-186532505-186533081	0.879328102319274	0.0879952866752598	0.049	0.041	1	pDC	pDC	Post-ART_1y vs Pre-HIV
chr3-58363890-58364568	0.879339346118681	1.24391628707089	0.023	0.009	1	pDC	pDC	Post-ART_1y vs Pre-HIV
chr3-43377509-43378827	0.879339365998434	0.94653818408275	0.03	0.014	1	pDC	pDC	Post-ART_1y vs Pre-HIV
chr19-4654657-4654861	0.879348180324705	1.2176997033729	0.011	0.005	1	pDC	pDC	Post-ART_1y vs Pre-HIV
chr12-113240230-113240788	0.879355057639702	0.138709547257572	0.011	0.009	1	pDC	pDC	Post-ART_1y vs Pre-HIV
chr18-62840134-62840333	0.879360623439005	1.29962226415935	0.011	0.005	1	pDC	pDC	Post-ART_1y vs Pre-HIV
chr4-95985022-95985338	0.879362374734121	0.256450404331572	0.045	0.037	1	pDC	pDC	Post-ART_1y vs Pre-HIV
chr22-29642729-29643081	0.879363536933543	0.294469935803392	0.091	0.069	1	pDC	pDC	Post-ART_1y vs Pre-HIV
chr3-67113539-67114148	0.879393641956504	0.736345990741096	0.042	0.023	1	pDC	pDC	Post-ART_1y vs Pre-HIV
chr12-111434621-111435985	0.879408228482332	0.424117783466934	0.4	0.263	1	pDC	pDC	Post-ART_1y vs Pre-HIV
chr1-182568637-182569183	0.879414928736999	0.799902481088433	0.034	0.018	1	pDC	pDC	Post-ART_1y vs Pre-HIV
chr17-8125258-8126991	0.879421179935307	0.439854832398577	0.223	0.152	1	pDC	pDC	Post-ART_1y vs Pre-HIV
chr7-138161327-138162134	0.879426229980187	-0.0351544639959571	0.064	0.055	1	pDC	pDC	Post-ART_1y vs Pre-HIV
chr17-44771164-44771469	0.879428471911054	0.435804135590196	0.042	0.028	1	pDC	pDC	Post-ART_1y vs Pre-HIV
chr6-75620008-75621147	0.879433573974783	1.16125986523196	0.011	0.005	1	pDC	pDC	Post-ART_1y vs Pre-HIV
chr15-101745987-101746737	0.879437256976291	1.23020487587776	0.026	0.009	1	pDC	pDC	Post-ART_1y vs Pre-HIV
chr12-111315844-111316357	0.87945704125827	0.2080742812473	0.011	0.009	1	pDC	pDC	Post-ART_1y vs Pre-HIV
chr12-97148818-97149269	0.87945734446314	0.153333064834208	0.023	0.018	1	pDC	pDC	Post-ART_1y vs Pre-HIV
chr17-35536610-35537186	0.879467591825953	1.76653874981896	0.015	0.005	1	pDC	pDC	Post-ART_1y vs Pre-HIV
chr11-125062334-125064001	0.879486995857553	0.523213457614538	0.158	0.097	1	pDC	pDC	Post-ART_1y vs Pre-HIV
chr2-8456697-8458214	0.879488440766676	0.403781129643101	0.098	0.069	1	pDC	pDC	Post-ART_1y vs Pre-HIV
chr2-217353402-217354119	0.879497990617387	0.692537268324376	0.019	0.009	1	pDC	pDC	Post-ART_1y vs Pre-HIV
chr3-25863042-25863449	0.879498596883386	0.935353724521526	0.019	0.009	1	pDC	pDC	Post-ART_1y vs Pre-HIV
chr11-12090032-12090518	0.879499188659216	0.341115656839369	0.102	0.074	1	pDC	pDC	Post-ART_1y vs Pre-HIV
chr7-123533951-123535436	0.879536928997921	0.357894043724135	0.479	0.346	1	pDC	pDC	Post-ART_1y vs Pre-HIV
chr17-68238465-68239141	0.879550215769643	0.850598479312488	0.026	0.014	1	pDC	pDC	Post-ART_1y vs Pre-HIV
chr9-74886837-74887870	0.879599686872998	0.13869887205305	0.023	0.018	1	pDC	pDC	Post-ART_1y vs Pre-HIV
chr2-68836952-68837573	0.879618892989652	0.74675626912829	0.072	0.041	1	pDC	pDC	Post-ART_1y vs Pre-HIV
chr14-49483137-49483615	0.879630373745628	0.676494116458867	0.015	0.009	1	pDC	pDC	Post-ART_1y vs Pre-HIV
chr13-31628898-31629788	0.879633084228124	0.571176640340984	0.015	0.009	1	pDC	pDC	Post-ART_1y vs Pre-HIV
chr11-118251628-118253053	0.879676116513673	0.304480390272637	0.204	0.138	1	pDC	pDC	Post-ART_1y vs Pre-HIV
chr10-132375300-132376745	0.879685133755261	1.4317005060865	0.011	0.005	1	pDC	pDC	Post-ART_1y vs Pre-HIV
chr8-69675891-69676691	0.879686322029516	0.510319117893192	0.03	0.018	1	pDC	pDC	Post-ART_1y vs Pre-HIV
chr8-24032634-24033698	0.87969147469708	0.454686162551249	0.075	0.046	1	pDC	pDC	Post-ART_1y vs Pre-HIV
chr1-7915563-7916518	0.879702063202208	1.87778650922062	0.019	0.005	1	pDC	pDC	Post-ART_1y vs Pre-HIV
chr1-231590278-231590992	0.879704130997822	0.211492894421347	0.019	0.014	1	pDC	pDC	Post-ART_1y vs Pre-HIV
chr17-50621373-50621913	0.879706338006687	0.631661477177921	0.038	0.023	1	pDC	pDC	Post-ART_1y vs Pre-HIV
chr12-89720833-89722105	0.879710702198891	0.337970146724711	0.053	0.037	1	pDC	pDC	Post-ART_1y vs Pre-HIV
chr19-6740510-6740737	0.879714995297387	0.335103220893624	0.03	0.023	1	pDC	pDC	Post-ART_1y vs Pre-HIV
chr16-15052538-15053055	0.879723192833638	0.244402839796353	0.011	0.009	1	pDC	pDC	Post-ART_1y vs Pre-HIV
chr17-28890074-28890355	0.879726975972629	0.434738917574858	0.015	0.009	1	pDC	pDC	Post-ART_1y vs Pre-HIV
chr6-149974457-149975209	0.879728039559155	1.06999278721569	0.019	0.009	1	pDC	pDC	Post-ART_1y vs Pre-HIV
chr2-215810923-215812340	0.879730814727917	0.580170543481654	0.136	0.083	1	pDC	pDC	Post-ART_1y vs Pre-HIV
chr7-66908682-66908959	0.879733189076005	0.243895744325027	0.011	0.009	1	pDC	pDC	Post-ART_1y vs Pre-HIV
chr6-37691837-37692342	0.879746367486078	0.513883783596472	0.072	0.046	1	pDC	pDC	Post-ART_1y vs Pre-HIV
chr10-91937935-91938425	0.879759284796339	1.57974734838682	0.011	0.005	1	pDC	pDC	Post-ART_1y vs Pre-HIV
chr13-75869778-75870700	0.879767126180053	0.401647773728731	0.015	0.009	1	pDC	pDC	Post-ART_1y vs Pre-HIV
chr18-58721567-58722314	0.879768754905388	0.846084229549	0.079	0.041	1	pDC	pDC	Post-ART_1y vs Pre-HIV
chr12-93258779-93258978	0.879772864249055	0.649760753441889	0.015	0.009	1	pDC	pDC	Post-ART_1y vs Pre-HIV
chr12-70258580-70259108	0.879783163607707	0.869921562664154	0.019	0.009	1	pDC	pDC	Post-ART_1y vs Pre-HIV
chr11-116077986-116078220	0.879789811948108	-0.00301397146687199	0.015	0.014	1	pDC	pDC	Post-ART_1y vs Pre-HIV
chr21-17585699-17586170	0.879796616504849	0.928983432880357	0.015	0.009	1	pDC	pDC	Post-ART_1y vs Pre-HIV
chr3-9135671-9136685	0.879820461029388	0.497349195226021	0.026	0.018	1	pDC	pDC	Post-ART_1y vs Pre-HIV
chr16-50245141-50247019	0.879842595731916	0.533612239106038	0.113	0.069	1	pDC	pDC	Post-ART_1y vs Pre-HIV
chr3-112498681-112499761	0.879856703943981	0.74000473898989	0.098	0.055	1	pDC	pDC	Post-ART_1y vs Pre-HIV
chr8-24913420-24915154	0.879872282354518	0.63232502870617	0.057	0.032	1	pDC	pDC	Post-ART_1y vs Pre-HIV
chr12-124036240-124037238	0.879875817354474	0.453537789924836	0.038	0.028	1	pDC	pDC	Post-ART_1y vs Pre-HIV
chr11-10413122-10413632	0.879894970720705	0.332878594691545	0.049	0.037	1	pDC	pDC	Post-ART_1y vs Pre-HIV
chr5-1133364-1134084	0.879903992210594	0.248919091915121	0.117	0.097	1	pDC	pDC	Post-ART_1y vs Pre-HIV
chr7-1506096-1506366	0.879917872818742	0.0745049696914726	0.026	0.023	1	pDC	pDC	Post-ART_1y vs Pre-HIV
chr18-75477750-75478284	0.879943260868571	0.652791414398378	0.023	0.014	1	pDC	pDC	Post-ART_1y vs Pre-HIV
chr16-28541752-28542413	0.879945385816372	0.533680887337953	0.174	0.12	1	pDC	pDC	Post-ART_1y vs Pre-HIV
chr13-78121147-78121812	0.879960485247927	0.720208400116598	0.026	0.014	1	pDC	pDC	Post-ART_1y vs Pre-HIV
chr21-45200099-45200927	0.879987200405222	0.659036606998255	0.03	0.018	1	pDC	pDC	Post-ART_1y vs Pre-HIV
chr11-74929435-74930116	0.880005027805191	0.146814737791269	0.023	0.018	1	pDC	pDC	Post-ART_1y vs Pre-HIV
chr1-39193317-39193975	0.880023053525321	1.3834840714741	0.015	0.005	1	pDC	pDC	Post-ART_1y vs Pre-HIV
chr20-41321607-41321994	0.88002592562439	1.49683419077845	0.015	0.005	1	pDC	pDC	Post-ART_1y vs Pre-HIV
chr1-43147460-43148194	0.88008905761202	0.631118061057733	0.023	0.014	1	pDC	pDC	Post-ART_1y vs Pre-HIV
chr11-66051451-66052861	0.880092174156515	0.191119589373776	0.347	0.249	1	pDC	pDC	Post-ART_1y vs Pre-HIV
chrX-136634897-136635705	0.880121652929055	1.097257098755	0.011	0.005	1	pDC	pDC	Post-ART_1y vs Pre-HIV
chr3-54967461-54968267	0.880124032481187	0.316606635832258	0.087	0.065	1	pDC	pDC	Post-ART_1y vs Pre-HIV
chr10-118753778-118755993	0.880124260120236	0.183780172547025	0.479	0.346	1	pDC	pDC	Post-ART_1y vs Pre-HIV
chr2-54535559-54536169	0.88012459996392	0.338000689811291	0.079	0.055	1	pDC	pDC	Post-ART_1y vs Pre-HIV
chr1-91883433-91883659	0.88014234612057	1.3903902780655	0.026	0.009	1	pDC	pDC	Post-ART_1y vs Pre-HIV
chr16-17238187-17238919	0.880143438530414	-0.00550225664824211	0.011	0.009	1	pDC	pDC	Post-ART_1y vs Pre-HIV
chr7-74002328-74003253	0.880160913700001	0.58428242262335	0.019	0.009	1	pDC	pDC	Post-ART_1y vs Pre-HIV
chr19-3699000-3700802	0.880171936692462	0.120560708292824	0.279	0.207	1	pDC	pDC	Post-ART_1y vs Pre-HIV
chr14-55270831-55272384	0.880182639147836	0.233062501047898	0.392	0.263	1	pDC	pDC	Post-ART_1y vs Pre-HIV
chr12-10009586-10010258	0.880197892087675	-0.203325856745741	0.011	0.009	1	pDC	pDC	Post-ART_1y vs Pre-HIV
chr5-98941165-98942059	0.880208258391307	1.4882696168158	0.011	0.005	1	pDC	pDC	Post-ART_1y vs Pre-HIV
chr11-109512574-109512994	0.880214015078306	0.485593257884494	0.053	0.037	1	pDC	pDC	Post-ART_1y vs Pre-HIV
chr12-11730441-11731160	0.88021914506056	0.459119934753775	0.158	0.106	1	pDC	pDC	Post-ART_1y vs Pre-HIV
chr6-89595839-89596748	0.880229194486172	0.396288874357257	0.034	0.023	1	pDC	pDC	Post-ART_1y vs Pre-HIV
chr6-158213965-158214549	0.880237066445961	0.625334543308259	0.038	0.023	1	pDC	pDC	Post-ART_1y vs Pre-HIV
chr1-19794719-19795130	0.880239569784525	0.113729756099417	0.015	0.014	1	pDC	pDC	Post-ART_1y vs Pre-HIV
chr7-91276741-91277302	0.880299012294526	0.373852562560836	0.019	0.014	1	pDC	pDC	Post-ART_1y vs Pre-HIV
chr17-39971908-39972607	0.88031372657795	0.348910578613569	0.023	0.018	1	pDC	pDC	Post-ART_1y vs Pre-HIV
chr19-54646134-54646333	0.8803179529256	0.604583951434653	0.023	0.014	1	pDC	pDC	Post-ART_1y vs Pre-HIV
chr3-45889032-45889652	0.880323448546667	0.223894766817553	0.045	0.037	1	pDC	pDC	Post-ART_1y vs Pre-HIV
chr5-14403939-14404138	0.880327577039045	1.3300662687111	0.023	0.009	1	pDC	pDC	Post-ART_1y vs Pre-HIV
chr1-24981043-24981985	0.880346613948471	0.0426324391763213	0.011	0.009	1	pDC	pDC	Post-ART_1y vs Pre-HIV
chr9-86352347-86352819	0.880366284280209	0.74974433046639	0.049	0.028	1	pDC	pDC	Post-ART_1y vs Pre-HIV
chr2-182553348-182553929	0.880371719934142	0.031933001397741	0.015	0.014	1	pDC	pDC	Post-ART_1y vs Pre-HIV
chr22-37457006-37457815	0.880374258996265	0.645775781652688	0.102	0.065	1	pDC	pDC	Post-ART_1y vs Pre-HIV
chr11-64848666-64849038	0.880377060694555	0.481896499615294	0.155	0.092	1	pDC	pDC	Post-ART_1y vs Pre-HIV
chr11-128318721-128319424	0.880390464994098	0.503958293587633	0.034	0.018	1	pDC	pDC	Post-ART_1y vs Pre-HIV
chr1-12276319-12276588	0.880392012345399	0.800244019586017	0.011	0.005	1	pDC	pDC	Post-ART_1y vs Pre-HIV
chr14-64755505-64756301	0.880407941837804	1.07799011251032	0.023	0.009	1	pDC	pDC	Post-ART_1y vs Pre-HIV
chr7-101746196-101746611	0.880416948188132	0.443132327466462	0.075	0.051	1	pDC	pDC	Post-ART_1y vs Pre-HIV
chr7-132485161-132486206	0.880417847501522	0.720472265161436	0.083	0.046	1	pDC	pDC	Post-ART_1y vs Pre-HIV
chr6-27019305-27020414	0.880437864444141	0.00876828512182382	0.011	0.009	1	pDC	pDC	Post-ART_1y vs Pre-HIV
chrX-40107341-40107744	0.880449375572454	2.14971585652906	0.019	0.005	1	pDC	pDC	Post-ART_1y vs Pre-HIV
chr6-138554213-138554412	0.880454459530425	-0.450734519421978	0.011	0.014	1	pDC	pDC	Post-ART_1y vs Pre-HIV
chr22-45994459-45995331	0.880456097910748	0.278309401275331	0.083	0.065	1	pDC	pDC	Post-ART_1y vs Pre-HIV
chr4-5142785-5143152	0.880463603078902	-0.0886082458323298	0.015	0.014	1	pDC	pDC	Post-ART_1y vs Pre-HIV
chr5-157582675-157583534	0.880466358945136	0.745155854577156	0.015	0.009	1	pDC	pDC	Post-ART_1y vs Pre-HIV
chr3-194198799-194199272	0.880475629469286	0.277133546567732	0.034	0.028	1	pDC	pDC	Post-ART_1y vs Pre-HIV
chr9-9606561-9607054	0.880487482557067	0.52437455805102	0.045	0.032	1	pDC	pDC	Post-ART_1y vs Pre-HIV
chr10-68781716-68782508	0.880516238818591	1.27735937311754	0.011	0.005	1	pDC	pDC	Post-ART_1y vs Pre-HIV
chr9-96666570-96667156	0.880536645853106	0.293859762704755	0.026	0.018	1	pDC	pDC	Post-ART_1y vs Pre-HIV
chr1-46183987-46184581	0.880556114106091	-0.0217262304763057	0.057	0.055	1	pDC	pDC	Post-ART_1y vs Pre-HIV
chr19-38759165-38759997	0.880568850208546	0.414788797585542	0.011	0.009	1	pDC	pDC	Post-ART_1y vs Pre-HIV
chr10-124650194-124651942	0.880585206228607	0.297010771603972	0.321	0.24	1	pDC	pDC	Post-ART_1y vs Pre-HIV
chr8-42177071-42178065	0.880585903977611	1.00085484352214	0.019	0.009	1	pDC	pDC	Post-ART_1y vs Pre-HIV
chr11-110525783-110526829	0.880588095654801	1.09316408430475	0.011	0.005	1	pDC	pDC	Post-ART_1y vs Pre-HIV
chr11-121655184-121656302	0.880615758924969	0.640494017321852	0.098	0.06	1	pDC	pDC	Post-ART_1y vs Pre-HIV
chr12-46071428-46072663	0.88061966848447	0.707488550771047	0.075	0.046	1	pDC	pDC	Post-ART_1y vs Pre-HIV
chr3-154846314-154846586	0.880621939544437	0.297672444357841	0.019	0.014	1	pDC	pDC	Post-ART_1y vs Pre-HIV
chr8-69720583-69721228	0.880639317702168	0.674295658057898	0.015	0.009	1	pDC	pDC	Post-ART_1y vs Pre-HIV
chr13-78640618-78640955	0.880646653362295	0.0668740133430243	0.034	0.032	1	pDC	pDC	Post-ART_1y vs Pre-HIV
chr2-54551021-54551449	0.880663564303974	0.258854846398563	0.057	0.041	1	pDC	pDC	Post-ART_1y vs Pre-HIV
chr10-129042575-129043067	0.880688636479753	0.00115213843729256	0.019	0.018	1	pDC	pDC	Post-ART_1y vs Pre-HIV
chr20-24388950-24389206	0.880693964339653	0.332719107166438	0.038	0.028	1	pDC	pDC	Post-ART_1y vs Pre-HIV
chr11-95763934-95764638	0.880703326410904	0.415974289669271	0.034	0.028	1	pDC	pDC	Post-ART_1y vs Pre-HIV
chr4-40307098-40308552	0.880704172794295	0.465506546975346	0.185	0.124	1	pDC	pDC	Post-ART_1y vs Pre-HIV
chr2-9655101-9657200	0.880713385324387	1.27755273612929	0.042	0.018	1	pDC	pDC	Post-ART_1y vs Pre-HIV
chr17-41608944-41609143	0.880714937675499	0.391335091745665	0.019	0.014	1	pDC	pDC	Post-ART_1y vs Pre-HIV
chr4-86223518-86223801	0.880719581893758	0.138268870697595	0.015	0.014	1	pDC	pDC	Post-ART_1y vs Pre-HIV
chr2-208366317-208367251	0.880764684300964	0.385652947469457	0.083	0.06	1	pDC	pDC	Post-ART_1y vs Pre-HIV
chr14-94384814-94385400	0.880766119821793	1.46304970018185	0.011	0.005	1	pDC	pDC	Post-ART_1y vs Pre-HIV
chr1-226034115-226035007	0.880768397698781	0.426099526757447	0.075	0.051	1	pDC	pDC	Post-ART_1y vs Pre-HIV
chr11-45045434-45046440	0.880775198744043	1.19690580837196	0.038	0.018	1	pDC	pDC	Post-ART_1y vs Pre-HIV
chrX-45069966-45070960	0.880782565918178	1.56819208566073	0.011	0.005	1	pDC	pDC	Post-ART_1y vs Pre-HIV
chr17-48804688-48805355	0.880794790133609	0.278195569341286	0.057	0.041	1	pDC	pDC	Post-ART_1y vs Pre-HIV
chr6-33075281-33076397	0.880800745516933	0.372638845203019	0.2	0.134	1	pDC	pDC	Post-ART_1y vs Pre-HIV
chr11-10743476-10744141	0.880801955417273	0.338688662669487	0.03	0.018	1	pDC	pDC	Post-ART_1y vs Pre-HIV
chr6-79421741-79422108	0.880810959529056	0.734838765795388	0.023	0.014	1	pDC	pDC	Post-ART_1y vs Pre-HIV
chr18-54559041-54559312	0.880812907999057	1.21632372354539	0.019	0.009	1	pDC	pDC	Post-ART_1y vs Pre-HIV
chr3-69409895-69410646	0.880813327271874	0.130774007763252	0.042	0.032	1	pDC	pDC	Post-ART_1y vs Pre-HIV
chr21-15482797-15483515	0.880817026450858	0.397927292920876	0.049	0.037	1	pDC	pDC	Post-ART_1y vs Pre-HIV
chr8-126566745-126567221	0.880824036400329	1.71179756405911	0.015	0.005	1	pDC	pDC	Post-ART_1y vs Pre-HIV
chr6-116408468-116408696	0.880834142848516	0.370046658812395	0.038	0.028	1	pDC	pDC	Post-ART_1y vs Pre-HIV
chr8-106193010-106193418	0.880848775553985	1.29822284876882	0.011	0.005	1	pDC	pDC	Post-ART_1y vs Pre-HIV
chr1-247293019-247293218	0.880852209350352	0.671190600989753	0.023	0.014	1	pDC	pDC	Post-ART_1y vs Pre-HIV
chr4-57190763-57191163	0.880861024250396	-0.35159742085599	0.011	0.014	1	pDC	pDC	Post-ART_1y vs Pre-HIV
chr2-169100402-169101205	0.880866028065907	0.0505683772981307	0.011	0.009	1	pDC	pDC	Post-ART_1y vs Pre-HIV
chr19-13672220-13672989	0.880872760645304	0.105647689172232	0.015	0.014	1	pDC	pDC	Post-ART_1y vs Pre-HIV
chr14-61478878-61479407	0.88087529033641	0.701303689400944	0.083	0.051	1	pDC	pDC	Post-ART_1y vs Pre-HIV
chr20-56381549-56381760	0.880876186174629	0.470703781602542	0.026	0.018	1	pDC	pDC	Post-ART_1y vs Pre-HIV
chr7-69603822-69604320	0.880909172254898	0.9582021488569	0.026	0.014	1	pDC	pDC	Post-ART_1y vs Pre-HIV
chr22-44729230-44730115	0.880915712379375	0.526015825388909	0.064	0.041	1	pDC	pDC	Post-ART_1y vs Pre-HIV
chrX-24732817-24733554	0.880917916812122	0.907099797026965	0.034	0.018	1	pDC	pDC	Post-ART_1y vs Pre-HIV
chr12-65204945-65205198	0.880922128114582	1.08103362565047	0.019	0.009	1	pDC	pDC	Post-ART_1y vs Pre-HIV
chr9-121106840-121107362	0.880952534868062	1.06799434380432	0.026	0.014	1	pDC	pDC	Post-ART_1y vs Pre-HIV
chr2-46147109-46147363	0.880983102747565	0.486816873317319	0.015	0.009	1	pDC	pDC	Post-ART_1y vs Pre-HIV
chr6-3001590-3002185	0.881005105903925	0.715837524803211	0.075	0.046	1	pDC	pDC	Post-ART_1y vs Pre-HIV
chr17-19417725-19417949	0.881011229346126	0.700846134817087	0.03	0.018	1	pDC	pDC	Post-ART_1y vs Pre-HIV
chr2-162326778-162327735	0.881016789115033	0.602498262644255	0.019	0.014	1	pDC	pDC	Post-ART_1y vs Pre-HIV
chr11-75524520-75526435	0.881018016515946	0.172492990994462	0.362	0.272	1	pDC	pDC	Post-ART_1y vs Pre-HIV
chr3-37140507-37141199	0.881019513304358	1.31922708654324	0.011	0.005	1	pDC	pDC	Post-ART_1y vs Pre-HIV
chr10-11210578-11210834	0.881047584826515	0.544866970167501	0.015	0.009	1	pDC	pDC	Post-ART_1y vs Pre-HIV
chr10-13335804-13336161	0.881075006771333	0.560019108473924	0.106	0.069	1	pDC	pDC	Post-ART_1y vs Pre-HIV
chr3-6799341-6799587	0.88107994157395	1.20081096900776	0.011	0.005	1	pDC	pDC	Post-ART_1y vs Pre-HIV
chr6-35687657-35689397	0.881098443559592	0.341831068434829	0.306	0.194	1	pDC	pDC	Post-ART_1y vs Pre-HIV
chr5-154642506-154642757	0.881102461765514	0.279964539504798	0.019	0.014	1	pDC	pDC	Post-ART_1y vs Pre-HIV
chr22-36462370-36462643	0.881118161558434	-0.0427577031689044	0.038	0.037	1	pDC	pDC	Post-ART_1y vs Pre-HIV
chr9-131666798-131667119	0.881122665656021	0.97658091491772	0.023	0.009	1	pDC	pDC	Post-ART_1y vs Pre-HIV
chr11-117841378-117842678	0.88115134169602	0.824288000044857	0.038	0.018	1	pDC	pDC	Post-ART_1y vs Pre-HIV
chr17-44350627-44351078	0.881177815918292	0.630852164514645	0.091	0.055	1	pDC	pDC	Post-ART_1y vs Pre-HIV
chr4-159271750-159272235	0.881177896451013	0.823999716588754	0.015	0.009	1	pDC	pDC	Post-ART_1y vs Pre-HIV
chr17-1110774-1111573	0.881178543862668	0.778468216893885	0.053	0.028	1	pDC	pDC	Post-ART_1y vs Pre-HIV
chr5-124453076-124454077	0.881195426335406	0.616010706233593	0.113	0.069	1	pDC	pDC	Post-ART_1y vs Pre-HIV
chr21-14533472-14534979	0.881204813633533	0.865379550791879	0.068	0.037	1	pDC	pDC	Post-ART_1y vs Pre-HIV
chr6-11675485-11676007	0.881206126192447	0.424568770371482	0.011	0.009	1	pDC	pDC	Post-ART_1y vs Pre-HIV
chr1-154198810-154199566	0.881227393817061	0.155838204613135	0.06	0.046	1	pDC	pDC	Post-ART_1y vs Pre-HIV
chr2-69789116-69790670	0.881229737943477	0.717329430221422	0.053	0.032	1	pDC	pDC	Post-ART_1y vs Pre-HIV
chr4-75654843-75656117	0.881233773760567	0.696979425629326	0.038	0.023	1	pDC	pDC	Post-ART_1y vs Pre-HIV
chr21-37434826-37435526	0.881235050397793	0.0767407021663755	0.219	0.161	1	pDC	pDC	Post-ART_1y vs Pre-HIV
chr2-20395859-20396384	0.881237256440417	0.625599270081809	0.015	0.009	1	pDC	pDC	Post-ART_1y vs Pre-HIV
chr13-21315018-21315291	0.88124286000334	0.848571234546144	0.034	0.018	1	pDC	pDC	Post-ART_1y vs Pre-HIV
chr12-47884962-47885557	0.881277696395508	0.639006933801821	0.019	0.009	1	pDC	pDC	Post-ART_1y vs Pre-HIV
chr8-124756990-124758125	0.881306228887666	0.53719670184824	0.245	0.143	1	pDC	pDC	Post-ART_1y vs Pre-HIV
chr6-136609764-136610844	0.881310225201604	0.524470641694408	0.042	0.028	1	pDC	pDC	Post-ART_1y vs Pre-HIV
chr1-23639337-23639731	0.881322595896739	0.0111472129398569	0.057	0.051	1	pDC	pDC	Post-ART_1y vs Pre-HIV
chr2-61436008-61436476	0.881330861898681	0.725677959845072	0.015	0.009	1	pDC	pDC	Post-ART_1y vs Pre-HIV
chr1-54714933-54716641	0.881334114288799	0.138671880341712	0.287	0.217	1	pDC	pDC	Post-ART_1y vs Pre-HIV
chr9-135905588-135906196	0.881341717171917	0.824417402045556	0.026	0.014	1	pDC	pDC	Post-ART_1y vs Pre-HIV
chr1-235082880-235084065	0.881346861701978	0.403503645171296	0.121	0.088	1	pDC	pDC	Post-ART_1y vs Pre-HIV
chr7-140443692-140444358	0.881351960789459	0.197980490607111	0.015	0.014	1	pDC	pDC	Post-ART_1y vs Pre-HIV
chr7-52302135-52302471	0.88135887816985	1.19714115647787	0.011	0.005	1	pDC	pDC	Post-ART_1y vs Pre-HIV
chr17-60397952-60398876	0.881377825210899	0.459858859729215	0.06	0.046	1	pDC	pDC	Post-ART_1y vs Pre-HIV
chr2-100653368-100654202	0.881403965235468	0.891082339258037	0.011	0.005	1	pDC	pDC	Post-ART_1y vs Pre-HIV
chr12-120453801-120454289	0.881426725097076	1.02752898790975	0.03	0.014	1	pDC	pDC	Post-ART_1y vs Pre-HIV
chr15-55266978-55268093	0.881428989550192	0.711526328064664	0.087	0.046	1	pDC	pDC	Post-ART_1y vs Pre-HIV
chr10-11948913-11949505	0.881436396050043	0.705638392589358	0.015	0.009	1	pDC	pDC	Post-ART_1y vs Pre-HIV
chr4-152445450-152445900	0.881444872388369	0.301527225507296	0.011	0.009	1	pDC	pDC	Post-ART_1y vs Pre-HIV
chr2-207951509-207952408	0.881448693130607	1.04016538634163	0.019	0.009	1	pDC	pDC	Post-ART_1y vs Pre-HIV
chrX-73127640-73128245	0.881469838171357	0.591853291286852	0.023	0.014	1	pDC	pDC	Post-ART_1y vs Pre-HIV
chr6-22078717-22079561	0.881502438321563	0.565936085731009	0.136	0.092	1	pDC	pDC	Post-ART_1y vs Pre-HIV
chr9-92609056-92609375	0.88151160743782	0.587856523978225	0.049	0.032	1	pDC	pDC	Post-ART_1y vs Pre-HIV
chr7-151932147-151932719	0.881519545580688	0.969259833710235	0.019	0.009	1	pDC	pDC	Post-ART_1y vs Pre-HIV
chr2-97699666-97700513	0.881519612880615	0.179361977524559	0.053	0.041	1	pDC	pDC	Post-ART_1y vs Pre-HIV
chr22-22025268-22026048	0.881520142967255	0.767562644003349	0.03	0.018	1	pDC	pDC	Post-ART_1y vs Pre-HIV
chr1-61174402-61174671	0.881522985972846	1.10083328202401	0.019	0.009	1	pDC	pDC	Post-ART_1y vs Pre-HIV
chr8-85289930-85290438	0.881528326732175	0.643829654540157	0.023	0.014	1	pDC	pDC	Post-ART_1y vs Pre-HIV
chr9-93098391-93098983	0.881528517272755	0.868232837539573	0.075	0.037	1	pDC	pDC	Post-ART_1y vs Pre-HIV
chr11-119626535-119627348	0.881532521522219	0.372838070484455	0.23	0.171	1	pDC	pDC	Post-ART_1y vs Pre-HIV
chr4-139871928-139872898	0.88153462857414	1.23771518744821	0.034	0.014	1	pDC	pDC	Post-ART_1y vs Pre-HIV
chr7-141698639-141698943	0.881560228181165	0.463193621307665	0.057	0.037	1	pDC	pDC	Post-ART_1y vs Pre-HIV
chr21-46633282-46633948	0.881565927941745	0.350946301491875	0.087	0.06	1	pDC	pDC	Post-ART_1y vs Pre-HIV
chr11-1911988-1912738	0.88157269092528	0.588462628927956	0.064	0.041	1	pDC	pDC	Post-ART_1y vs Pre-HIV
chr10-113086973-113087797	0.881577925367278	1.00627218907066	0.019	0.009	1	pDC	pDC	Post-ART_1y vs Pre-HIV
chr7-38209307-38209883	0.88157799929658	0.35658037857154	0.019	0.014	1	pDC	pDC	Post-ART_1y vs Pre-HIV
chr1-164659856-164661023	0.881594462465453	0.35778853234615	0.102	0.078	1	pDC	pDC	Post-ART_1y vs Pre-HIV
chr12-54028218-54028638	0.881623876652935	0.86937137752887	0.011	0.005	1	pDC	pDC	Post-ART_1y vs Pre-HIV
chr17-48800402-48800908	0.881645104812977	0.356623302969527	0.015	0.014	1	pDC	pDC	Post-ART_1y vs Pre-HIV
chr5-40429303-40430239	0.881669176956846	0.0351182827073453	0.015	0.009	1	pDC	pDC	Post-ART_1y vs Pre-HIV
chr1-207309608-207310203	0.881680584466616	0.710725479090974	0.023	0.014	1	pDC	pDC	Post-ART_1y vs Pre-HIV
chr19-38545604-38546038	0.881683709350761	1.38892714820548	0.011	0.005	1	pDC	pDC	Post-ART_1y vs Pre-HIV
chr10-43128926-43129716	0.881687427262325	0.364838074357888	0.094	0.06	1	pDC	pDC	Post-ART_1y vs Pre-HIV
chr12-50103779-50104175	0.881689355965488	0.845298224823156	0.019	0.009	1	pDC	pDC	Post-ART_1y vs Pre-HIV
chr3-123480467-123480765	0.881691366031652	1.10058672415188	0.011	0.005	1	pDC	pDC	Post-ART_1y vs Pre-HIV
chr16-90019004-90019896	0.881711133355863	0.534036051512246	0.087	0.055	1	pDC	pDC	Post-ART_1y vs Pre-HIV
chr11-126420074-126420296	0.88171170242224	0.25854736477625	0.015	0.014	1	pDC	pDC	Post-ART_1y vs Pre-HIV
chr11-14454720-14455385	0.881739997703453	0.883367516431375	0.026	0.014	1	pDC	pDC	Post-ART_1y vs Pre-HIV
chr11-66116584-66117088	0.881760503261859	1.41245404516429	0.011	0.005	1	pDC	pDC	Post-ART_1y vs Pre-HIV
chr14-74840603-74841021	0.881761865841876	1.53630943934049	0.015	0.005	1	pDC	pDC	Post-ART_1y vs Pre-HIV
chr2-233835866-233836238	0.881769403765744	-0.101468351882018	0.023	0.023	1	pDC	pDC	Post-ART_1y vs Pre-HIV
chr3-52841220-52841491	0.881791790870249	1.14132420150015	0.019	0.009	1	pDC	pDC	Post-ART_1y vs Pre-HIV
chr2-149038227-149039230	0.881796134329991	1.25086845135943	0.011	0.005	1	pDC	pDC	Post-ART_1y vs Pre-HIV
chr21-26437312-26437823	0.881812356773022	0.455489358356077	0.211	0.157	1	pDC	pDC	Post-ART_1y vs Pre-HIV
chr12-106273316-106273855	0.881854399685314	1.24499069152035	0.011	0.005	1	pDC	pDC	Post-ART_1y vs Pre-HIV
chr2-25960602-25961501	0.881855718223459	0.853081498247184	0.019	0.009	1	pDC	pDC	Post-ART_1y vs Pre-HIV
chr1-25336717-25337159	0.881901660710316	0.420646432820763	0.049	0.032	1	pDC	pDC	Post-ART_1y vs Pre-HIV
chr1-12658238-12659355	0.881907491784373	0.917877967079043	0.034	0.018	1	pDC	pDC	Post-ART_1y vs Pre-HIV
chr17-45412154-45412579	0.881935093383567	0.388747998157112	0.113	0.083	1	pDC	pDC	Post-ART_1y vs Pre-HIV
chr11-134560715-134561025	0.881944765789902	0.286917298910143	0.064	0.051	1	pDC	pDC	Post-ART_1y vs Pre-HIV
chrX-114058791-114059529	0.88194517809982	0.459015431058877	0.042	0.028	1	pDC	pDC	Post-ART_1y vs Pre-HIV
chr4-8205186-8206447	0.881953869499788	0.303405595501094	0.223	0.166	1	pDC	pDC	Post-ART_1y vs Pre-HIV
chr1-35285617-35286832	0.881969107739941	0.144381294789769	0.011	0.009	1	pDC	pDC	Post-ART_1y vs Pre-HIV
chr1-151292260-151293298	0.881977679804231	0.291657459361555	0.242	0.189	1	pDC	pDC	Post-ART_1y vs Pre-HIV
chr4-2842752-2844601	0.881993667872014	0.365862073002612	0.313	0.198	1	pDC	pDC	Post-ART_1y vs Pre-HIV
chr10-100240486-100241163	0.882002552981641	0.512149409135306	0.019	0.014	1	pDC	pDC	Post-ART_1y vs Pre-HIV
chr1-220136988-220137774	0.882017375965339	0.535854798870412	0.072	0.046	1	pDC	pDC	Post-ART_1y vs Pre-HIV
chr16-89483820-89484430	0.882028904431613	0.830792003368503	0.06	0.037	1	pDC	pDC	Post-ART_1y vs Pre-HIV
chr3-98764412-98764838	0.882032512892766	0.658408034688703	0.019	0.009	1	pDC	pDC	Post-ART_1y vs Pre-HIV
chr10-68720337-68722176	0.882032531909268	0.200929664616429	0.415	0.3	1	pDC	pDC	Post-ART_1y vs Pre-HIV
chr10-92688619-92691987	0.882046804901833	0.315651341586512	0.377	0.244	1	pDC	pDC	Post-ART_1y vs Pre-HIV
chr8-21674376-21675382	0.882050992774724	0.431992909707701	0.026	0.018	1	pDC	pDC	Post-ART_1y vs Pre-HIV
chr15-90819426-90820241	0.882056744139598	0.176566683961163	0.034	0.028	1	pDC	pDC	Post-ART_1y vs Pre-HIV
chr22-36901066-36902142	0.882070112754567	0.307015916600045	0.287	0.221	1	pDC	pDC	Post-ART_1y vs Pre-HIV
chr6-10693774-10695265	0.882072422883296	0.254451415735448	0.415	0.29	1	pDC	pDC	Post-ART_1y vs Pre-HIV
chr6-62283763-62284085	0.882079228307864	-0.132065017123836	0.019	0.018	1	pDC	pDC	Post-ART_1y vs Pre-HIV
chr16-2672977-2675263	0.882098875568206	0.173019641257775	0.475	0.355	1	pDC	pDC	Post-ART_1y vs Pre-HIV
chr10-71696566-71697037	0.882125467156234	0.886665072317204	0.064	0.037	1	pDC	pDC	Post-ART_1y vs Pre-HIV
chr15-31128943-31129599	0.882132322424353	0.520854609361014	0.053	0.032	1	pDC	pDC	Post-ART_1y vs Pre-HIV
chr12-75390487-75391567	0.882143966290516	0.308000506915834	0.249	0.166	1	pDC	pDC	Post-ART_1y vs Pre-HIV
chr18-79805303-79806118	0.88214590354275	0.594927504828936	0.166	0.115	1	pDC	pDC	Post-ART_1y vs Pre-HIV
chr13-102582167-102582585	0.882152071918737	1.51623336082916	0.011	0.005	1	pDC	pDC	Post-ART_1y vs Pre-HIV
chr2-64227857-64229222	0.882163299754144	0.388785429151008	0.079	0.051	1	pDC	pDC	Post-ART_1y vs Pre-HIV
chr2-96876029-96877219	0.88216604054134	0.72690713223221	0.023	0.014	1	pDC	pDC	Post-ART_1y vs Pre-HIV
chr1-201715473-201716412	0.882170583842963	0.213667225648823	0.162	0.124	1	pDC	pDC	Post-ART_1y vs Pre-HIV
chr11-940222-940513	0.882189827258665	1.25462102284539	0.011	0.005	1	pDC	pDC	Post-ART_1y vs Pre-HIV
chr2-27715052-27716725	0.882195586360685	0.554582215901049	0.045	0.032	1	pDC	pDC	Post-ART_1y vs Pre-HIV
chr3-37152213-37152419	0.882195591027439	0.579342811984033	0.015	0.009	1	pDC	pDC	Post-ART_1y vs Pre-HIV
chr10-119206064-119208281	0.882216928589055	0.279579856400566	0.404	0.272	1	pDC	pDC	Post-ART_1y vs Pre-HIV
chr7-100472812-100473090	0.882223681647501	1.11205382035123	0.011	0.005	1	pDC	pDC	Post-ART_1y vs Pre-HIV
chr14-58339702-58340027	0.882226522381073	0.464387118675852	0.019	0.014	1	pDC	pDC	Post-ART_1y vs Pre-HIV
chr22-41405545-41405910	0.882230438759244	1.21541156903554	0.011	0.005	1	pDC	pDC	Post-ART_1y vs Pre-HIV
chr20-2446664-2447255	0.882243882601453	0.916007262368455	0.03	0.014	1	pDC	pDC	Post-ART_1y vs Pre-HIV
chr12-122659265-122660413	0.882244210979288	1.10190349055413	0.011	0.005	1	pDC	pDC	Post-ART_1y vs Pre-HIV
chr11-126716517-126716734	0.882251121275538	0.938080071615444	0.026	0.014	1	pDC	pDC	Post-ART_1y vs Pre-HIV
chr2-236569198-236570020	0.882263122172921	0.353275852833783	0.094	0.065	1	pDC	pDC	Post-ART_1y vs Pre-HIV
chr10-59970198-59971338	0.882267592753646	0.564541438587546	0.015	0.009	1	pDC	pDC	Post-ART_1y vs Pre-HIV
chr16-68037648-68038439	0.882268206168902	0.799864780729823	0.034	0.018	1	pDC	pDC	Post-ART_1y vs Pre-HIV
chr7-6423035-6425414	0.882289474121827	0.590566041704094	0.083	0.046	1	pDC	pDC	Post-ART_1y vs Pre-HIV
chr14-72439571-72440145	0.882293692027946	0.340778222273213	0.094	0.069	1	pDC	pDC	Post-ART_1y vs Pre-HIV
chr13-49550787-49551646	0.882337697511754	0.853227689683642	0.034	0.018	1	pDC	pDC	Post-ART_1y vs Pre-HIV
chr17-35312499-35314797	0.882358643989652	0.505764947634023	0.192	0.115	1	pDC	pDC	Post-ART_1y vs Pre-HIV
chr19-918599-919031	0.882381502621108	1.04322902844372	0.019	0.009	1	pDC	pDC	Post-ART_1y vs Pre-HIV
chr4-11051327-11051799	0.882389172159227	0.350511145642174	0.072	0.055	1	pDC	pDC	Post-ART_1y vs Pre-HIV
chr5-373235-374176	0.882389247440532	0.0862054033141675	0.083	0.069	1	pDC	pDC	Post-ART_1y vs Pre-HIV
chrX-19990112-19991723	0.88239548024368	0.392443972265001	0.26	0.171	1	pDC	pDC	Post-ART_1y vs Pre-HIV
chr12-101812-102328	0.882405514627594	0.783820105846131	0.03	0.018	1	pDC	pDC	Post-ART_1y vs Pre-HIV
chr1-6954544-6954753	0.882410466602371	0.281465202232033	0.023	0.018	1	pDC	pDC	Post-ART_1y vs Pre-HIV
chr6-17701652-17702227	0.882432436515926	0.217151179427891	0.045	0.028	1	pDC	pDC	Post-ART_1y vs Pre-HIV
chr10-43201862-43204068	0.882471779559904	0.330013275373009	0.223	0.166	1	pDC	pDC	Post-ART_1y vs Pre-HIV
chr2-11743665-11744466	0.882490518526749	0.615804167362651	0.068	0.037	1	pDC	pDC	Post-ART_1y vs Pre-HIV
chr17-74610132-74610359	0.882495039729192	0.137448986428959	0.011	0.009	1	pDC	pDC	Post-ART_1y vs Pre-HIV
chr14-54173795-54174131	0.882507231564452	0.419952390815758	0.075	0.055	1	pDC	pDC	Post-ART_1y vs Pre-HIV
chr6-33204295-33204998	0.882513920035534	0.215591879741518	0.226	0.166	1	pDC	pDC	Post-ART_1y vs Pre-HIV
chr22-41857178-41857979	0.882520953674483	0.295157541646315	0.057	0.037	1	pDC	pDC	Post-ART_1y vs Pre-HIV
chr8-19313276-19314614	0.88252366323769	0.0470185839616977	0.034	0.028	1	pDC	pDC	Post-ART_1y vs Pre-HIV
chr6-135395165-135395426	0.882527054946076	0.757553394876777	0.015	0.009	1	pDC	pDC	Post-ART_1y vs Pre-HIV
chr4-10074738-10075009	0.882532845969573	0.620463494690135	0.023	0.014	1	pDC	pDC	Post-ART_1y vs Pre-HIV
chr6-42571932-42572914	0.882575654479664	0.373197309821765	0.158	0.106	1	pDC	pDC	Post-ART_1y vs Pre-HIV
chr13-32000633-32002050	0.882576499766768	1.43260313123152	0.015	0.005	1	pDC	pDC	Post-ART_1y vs Pre-HIV
chr6-66628759-66629291	0.882578187829332	0.942338157991326	0.011	0.005	1	pDC	pDC	Post-ART_1y vs Pre-HIV
chrX-49199100-49200640	0.882578339583966	0.287942699958553	0.181	0.129	1	pDC	pDC	Post-ART_1y vs Pre-HIV
chr21-35006081-35006964	0.882584332444653	0.146408736657554	0.011	0.009	1	pDC	pDC	Post-ART_1y vs Pre-HIV
chr2-46275938-46276430	0.882592991070727	0.0861282785616444	0.038	0.032	1	pDC	pDC	Post-ART_1y vs Pre-HIV
chr4-171812559-171813821	0.88260088656105	0.751442971568672	0.034	0.018	1	pDC	pDC	Post-ART_1y vs Pre-HIV
chr18-3984876-3985347	0.88260648080163	1.2750727635921	0.011	0.005	1	pDC	pDC	Post-ART_1y vs Pre-HIV
chr12-6452905-6453171	0.882620776365445	0.0461201822394868	0.011	0.009	1	pDC	pDC	Post-ART_1y vs Pre-HIV
chr10-35216241-35217135	0.882624733017409	0.575635019229966	0.034	0.018	1	pDC	pDC	Post-ART_1y vs Pre-HIV
chr1-154373710-154374347	0.882631232213529	0.663747958450916	0.038	0.023	1	pDC	pDC	Post-ART_1y vs Pre-HIV
chr1-25917983-25918351	0.882634915124358	1.18759847941773	0.011	0.005	1	pDC	pDC	Post-ART_1y vs Pre-HIV
chr20-3322834-3323866	0.882639342132089	1.05129579336132	0.011	0.005	1	pDC	pDC	Post-ART_1y vs Pre-HIV
chr14-68367509-68367943	0.882640111086199	0.0684094966459345	0.034	0.028	1	pDC	pDC	Post-ART_1y vs Pre-HIV
chr17-39958631-39959472	0.8826571008081	0.276324183060499	0.128	0.088	1	pDC	pDC	Post-ART_1y vs Pre-HIV
chr20-59750911-59751589	0.882658267129034	1.29161431263937	0.011	0.005	1	pDC	pDC	Post-ART_1y vs Pre-HIV
chr7-93178231-93178548	0.882664503355362	1.53926122720436	0.011	0.005	1	pDC	pDC	Post-ART_1y vs Pre-HIV
chr1-212577526-212578344	0.882678311959497	1.30519147679068	0.011	0.005	1	pDC	pDC	Post-ART_1y vs Pre-HIV
chr3-16828477-16829246	0.882691652657642	0.992470265388728	0.011	0.005	1	pDC	pDC	Post-ART_1y vs Pre-HIV
chr12-54304056-54304688	0.882701028167742	0.403533918616295	0.083	0.06	1	pDC	pDC	Post-ART_1y vs Pre-HIV
chr5-150419342-150420027	0.882751710975664	0.526981986444808	0.072	0.046	1	pDC	pDC	Post-ART_1y vs Pre-HIV
chr19-49145676-49146390	0.88276719918115	0.729239061660589	0.121	0.069	1	pDC	pDC	Post-ART_1y vs Pre-HIV
chr19-43983451-43984924	0.882767622283065	0.318649488797809	0.075	0.06	1	pDC	pDC	Post-ART_1y vs Pre-HIV
chr21-15219738-15220190	0.882768943604443	0.191436821707454	0.011	0.009	1	pDC	pDC	Post-ART_1y vs Pre-HIV
chr13-30184757-30185045	0.882773012187487	0.181593720204012	0.011	0.009	1	pDC	pDC	Post-ART_1y vs Pre-HIV
chr4-38023339-38024329	0.882774324957487	0.541386006213686	0.075	0.051	1	pDC	pDC	Post-ART_1y vs Pre-HIV
chr7-23345742-23348031	0.882784509265147	0.5821958277271	0.113	0.074	1	pDC	pDC	Post-ART_1y vs Pre-HIV
chr5-72467785-72468369	0.882792467239832	1.75164120460752	0.015	0.005	1	pDC	pDC	Post-ART_1y vs Pre-HIV
chr14-59356344-59357207	0.882799001517588	0.636402609045729	0.015	0.009	1	pDC	pDC	Post-ART_1y vs Pre-HIV
chr1-183832051-183832751	0.882817357589925	0.114562223846942	0.011	0.009	1	pDC	pDC	Post-ART_1y vs Pre-HIV
chr3-64399090-64399482	0.882841162674666	0.281954358605713	0.019	0.014	1	pDC	pDC	Post-ART_1y vs Pre-HIV
chr4-143024809-143025623	0.882848077687256	0.766162949276	0.038	0.023	1	pDC	pDC	Post-ART_1y vs Pre-HIV
chr7-129582419-129583315	0.882864993144819	1.00065910294635	0.019	0.009	1	pDC	pDC	Post-ART_1y vs Pre-HIV
chr9-14314573-14315887	0.882869777093383	0.376090329033345	0.038	0.023	1	pDC	pDC	Post-ART_1y vs Pre-HIV
chr6-167119270-167120285	0.882878670524966	0.0219712689741396	0.083	0.078	1	pDC	pDC	Post-ART_1y vs Pre-HIV
chr13-41463896-41464189	0.882883804065298	1.30985866869062	0.015	0.005	1	pDC	pDC	Post-ART_1y vs Pre-HIV
chrX-69313649-69313946	0.882888169812606	-0.0151925474111061	0.038	0.037	1	pDC	pDC	Post-ART_1y vs Pre-HIV
chr19-43667929-43669521	0.882902327922972	0.191857412216448	0.574	0.415	1	pDC	pDC	Post-ART_1y vs Pre-HIV
chr12-26226163-26227105	0.882909013120349	0.697824662821982	0.015	0.009	1	pDC	pDC	Post-ART_1y vs Pre-HIV
chr12-108821774-108822826	0.882909981867658	0.274089481739262	0.015	0.009	1	pDC	pDC	Post-ART_1y vs Pre-HIV
chr3-196344390-196345131	0.882921514313241	0.369236376591636	0.196	0.143	1	pDC	pDC	Post-ART_1y vs Pre-HIV
chrX-115361999-115363012	0.882926474593592	0.248472121001583	0.057	0.046	1	pDC	pDC	Post-ART_1y vs Pre-HIV
chr12-93426005-93426911	0.882927966231113	0.572451168367308	0.015	0.009	1	pDC	pDC	Post-ART_1y vs Pre-HIV
chr19-20077641-20079017	0.882936528494825	0.155323371854545	0.087	0.069	1	pDC	pDC	Post-ART_1y vs Pre-HIV
chr14-50792602-50792821	0.882959641032416	1.24277053988889	0.011	0.005	1	pDC	pDC	Post-ART_1y vs Pre-HIV
chr18-3659550-3660071	0.882975899298217	0.578652362360078	0.03	0.018	1	pDC	pDC	Post-ART_1y vs Pre-HIV
chr8-117881193-117881954	0.882982222851061	0.277104504888174	0.079	0.065	1	pDC	pDC	Post-ART_1y vs Pre-HIV
chr8-26046246-26046790	0.88298244227874	0.672130894252161	0.03	0.018	1	pDC	pDC	Post-ART_1y vs Pre-HIV
chr19-35906911-35907324	0.883004492352241	0.199972461118562	0.011	0.009	1	pDC	pDC	Post-ART_1y vs Pre-HIV
chr2-33528223-33528725	0.883023295184735	1.33679861376075	0.011	0.005	1	pDC	pDC	Post-ART_1y vs Pre-HIV
chr6-28281050-28282083	0.883047128342619	0.491804355698673	0.109	0.069	1	pDC	pDC	Post-ART_1y vs Pre-HIV
chr15-89136769-89137124	0.883059589071893	1.27121701420878	0.015	0.005	1	pDC	pDC	Post-ART_1y vs Pre-HIV
chr9-113999199-113999441	0.883084380382532	0.703887011528454	0.015	0.009	1	pDC	pDC	Post-ART_1y vs Pre-HIV
chr2-86518482-86518819	0.88308685073162	1.13567011686187	0.011	0.005	1	pDC	pDC	Post-ART_1y vs Pre-HIV
chr9-25677308-25678720	0.88310634418787	0.57184128894684	0.072	0.046	1	pDC	pDC	Post-ART_1y vs Pre-HIV
chr3-18745166-18745846	0.883111528511512	0.856721938492385	0.034	0.018	1	pDC	pDC	Post-ART_1y vs Pre-HIV
chr3-5037466-5039119	0.883113873620692	0.493394902555732	0.189	0.129	1	pDC	pDC	Post-ART_1y vs Pre-HIV
chr11-66327483-66328816	0.883116047366942	0.574370407319486	0.147	0.088	1	pDC	pDC	Post-ART_1y vs Pre-HIV
chr14-50081577-50081803	0.883156033041546	0.640507239521115	0.015	0.009	1	pDC	pDC	Post-ART_1y vs Pre-HIV
chr1-203217204-203217863	0.883183309455854	0.412432252209536	0.053	0.037	1	pDC	pDC	Post-ART_1y vs Pre-HIV
chr16-30139464-30140183	0.883186885209486	0.564679181380104	0.015	0.009	1	pDC	pDC	Post-ART_1y vs Pre-HIV
chr11-58927343-58927736	0.883208248229602	0.585008207451715	0.034	0.023	1	pDC	pDC	Post-ART_1y vs Pre-HIV
chr12-66693763-66694285	0.883212042832347	-0.0543523180207042	0.034	0.028	1	pDC	pDC	Post-ART_1y vs Pre-HIV
chr15-64044324-64045208	0.883220189555571	0.174850599558034	0.132	0.106	1	pDC	pDC	Post-ART_1y vs Pre-HIV
chr8-39107226-39107879	0.883226447029004	-0.766287789868663	0.008	0.014	1	pDC	pDC	Post-ART_1y vs Pre-HIV
chr19-32750424-32751005	0.883235123273575	0.586959720554274	0.015	0.009	1	pDC	pDC	Post-ART_1y vs Pre-HIV
chr6-144007639-144008685	0.883244077964949	1.11856946242787	0.038	0.018	1	pDC	pDC	Post-ART_1y vs Pre-HIV
chr4-185345183-185345505	0.883256440811733	0.909800540004649	0.019	0.009	1	pDC	pDC	Post-ART_1y vs Pre-HIV
chr3-50259453-50260932	0.883260769942721	0.366313575591637	0.223	0.134	1	pDC	pDC	Post-ART_1y vs Pre-HIV
chr11-75802733-75803602	0.883286245136085	0.579218539101267	0.049	0.028	1	pDC	pDC	Post-ART_1y vs Pre-HIV
chr10-104582662-104582890	0.883293669822863	0.0987335144141177	0.011	0.009	1	pDC	pDC	Post-ART_1y vs Pre-HIV
chr10-102678758-102679349	0.883301811759714	0.902127070712435	0.019	0.009	1	pDC	pDC	Post-ART_1y vs Pre-HIV
chr7-6634854-6635450	0.883303819800759	0.904562351509217	0.049	0.028	1	pDC	pDC	Post-ART_1y vs Pre-HIV
chrX-136924643-136925647	0.883310179225544	0.868916849454957	0.042	0.023	1	pDC	pDC	Post-ART_1y vs Pre-HIV
chr1-44752979-44753731	0.883312584743425	0.693478517562487	0.015	0.009	1	pDC	pDC	Post-ART_1y vs Pre-HIV
chr12-52005685-52007998	0.883321819421786	0.245199822384322	0.502	0.369	1	pDC	pDC	Post-ART_1y vs Pre-HIV
chr16-88967173-88967573	0.883334404639584	0.210039192401484	0.064	0.055	1	pDC	pDC	Post-ART_1y vs Pre-HIV
chr20-31608525-31608745	0.883339981156774	0.582265324740077	0.057	0.037	1	pDC	pDC	Post-ART_1y vs Pre-HIV
chr20-39268846-39269253	0.88334126049824	1.16499200466791	0.019	0.009	1	pDC	pDC	Post-ART_1y vs Pre-HIV
chr13-91398204-91400297	0.88337050092109	0.35205042690971	0.219	0.147	1	pDC	pDC	Post-ART_1y vs Pre-HIV
chr16-73124279-73125259	0.883374100053923	1.96793816883812	0.023	0.005	1	pDC	pDC	Post-ART_1y vs Pre-HIV
chr2-177617865-177619196	0.883386194580634	0.460702304375372	0.283	0.189	1	pDC	pDC	Post-ART_1y vs Pre-HIV
chr19-3052559-3053529	0.883399736422722	0.71817448336488	0.026	0.014	1	pDC	pDC	Post-ART_1y vs Pre-HIV
chr14-67852589-67854092	0.883406427633223	0.375629877674164	0.064	0.051	1	pDC	pDC	Post-ART_1y vs Pre-HIV
chr20-57389035-57390386	0.883410907273686	0.423411594861643	0.245	0.157	1	pDC	pDC	Post-ART_1y vs Pre-HIV
chr1-99784257-99785295	0.883415252697144	0.478041232724682	0.019	0.014	1	pDC	pDC	Post-ART_1y vs Pre-HIV
chr15-94306434-94307658	0.883426504447809	0.333067415507923	0.026	0.018	1	pDC	pDC	Post-ART_1y vs Pre-HIV
chr4-78666547-78668308	0.883436274707907	0.871723994610153	0.026	0.014	1	pDC	pDC	Post-ART_1y vs Pre-HIV
chr14-94042427-94042764	0.883437366797451	0.72256136197917	0.019	0.009	1	pDC	pDC	Post-ART_1y vs Pre-HIV
chr16-58196914-58198703	0.883458688624597	0.397576493019936	0.177	0.12	1	pDC	pDC	Post-ART_1y vs Pre-HIV
chr7-106717668-106718864	0.883459763669785	0.448655089539737	0.049	0.037	1	pDC	pDC	Post-ART_1y vs Pre-HIV
chr2-104975400-104976128	0.883460243987868	0.130442217620216	0.045	0.037	1	pDC	pDC	Post-ART_1y vs Pre-HIV
chr19-2726566-2727364	0.883476158914439	0.323753154361174	0.068	0.051	1	pDC	pDC	Post-ART_1y vs Pre-HIV
chr14-59253161-59253875	0.883489011663669	0.397130960857541	0.03	0.023	1	pDC	pDC	Post-ART_1y vs Pre-HIV
chr14-100063344-100063777	0.883489754792711	1.59118154296082	0.015	0.005	1	pDC	pDC	Post-ART_1y vs Pre-HIV
chr6-12633564-12634085	0.883494203399296	1.37959531232323	0.011	0.005	1	pDC	pDC	Post-ART_1y vs Pre-HIV
chr19-3060143-3060707	0.883501175877308	0.444191109482465	0.053	0.037	1	pDC	pDC	Post-ART_1y vs Pre-HIV
chr20-29688771-29690208	0.883524883447581	1.06284338895806	0.053	0.023	1	pDC	pDC	Post-ART_1y vs Pre-HIV
chr21-38436412-38436962	0.883531529748888	1.41655779293713	0.011	0.005	1	pDC	pDC	Post-ART_1y vs Pre-HIV
chr11-102919595-102920671	0.883541787739477	0.622572417212071	0.106	0.069	1	pDC	pDC	Post-ART_1y vs Pre-HIV
chr3-16936974-16937610	0.883542751237674	0.587224067815676	0.015	0.009	1	pDC	pDC	Post-ART_1y vs Pre-HIV
chr2-218269328-218270830	0.883548266364707	0.207144422479616	0.555	0.429	1	pDC	pDC	Post-ART_1y vs Pre-HIV
chr1-55363278-55363625	0.883550590657989	0.580794905316331	0.064	0.041	1	pDC	pDC	Post-ART_1y vs Pre-HIV
chr8-97774830-97776693	0.88356002527839	0.371827300412425	0.268	0.184	1	pDC	pDC	Post-ART_1y vs Pre-HIV
chr11-93952152-93952351	0.883568329356839	0.620188817989728	0.023	0.014	1	pDC	pDC	Post-ART_1y vs Pre-HIV
chr9-124711553-124712436	0.883583626590891	0.532763805743492	0.121	0.074	1	pDC	pDC	Post-ART_1y vs Pre-HIV
chr9-114338908-114339392	0.883588066262689	1.27410977914554	0.06	0.023	1	pDC	pDC	Post-ART_1y vs Pre-HIV
chr7-7251131-7252293	0.883601267571622	0.377456024028535	0.117	0.088	1	pDC	pDC	Post-ART_1y vs Pre-HIV
chr21-31772160-31773585	0.883611088372808	0.426505939541674	0.113	0.078	1	pDC	pDC	Post-ART_1y vs Pre-HIV
chr2-55518776-55520793	0.883622007145856	0.40814633495859	0.423	0.258	1	pDC	pDC	Post-ART_1y vs Pre-HIV
chr20-37296422-37296660	0.883630994953006	0.300372168071918	0.019	0.014	1	pDC	pDC	Post-ART_1y vs Pre-HIV
chr2-241507389-241509372	0.883631085619923	0.384425840053076	0.43	0.309	1	pDC	pDC	Post-ART_1y vs Pre-HIV
chr11-118251013-118251329	0.883641751044944	1.35423707879232	0.011	0.005	1	pDC	pDC	Post-ART_1y vs Pre-HIV
chr1-55021570-55022624	0.883646726535656	0.926227989460704	0.026	0.014	1	pDC	pDC	Post-ART_1y vs Pre-HIV
chr7-155768813-155769481	0.88366715962359	0.342643617767622	0.125	0.092	1	pDC	pDC	Post-ART_1y vs Pre-HIV
chr5-157130897-157131249	0.883669420779521	-0.249258505388874	0.015	0.014	1	pDC	pDC	Post-ART_1y vs Pre-HIV
chr3-47284511-47285300	0.883669608126584	0.585902965044365	0.057	0.037	1	pDC	pDC	Post-ART_1y vs Pre-HIV
chr12-49749539-49750752	0.883676956881955	1.00523579034012	0.049	0.023	1	pDC	pDC	Post-ART_1y vs Pre-HIV
chr16-18898576-18898816	0.88368341572862	0.418183670939378	0.011	0.009	1	pDC	pDC	Post-ART_1y vs Pre-HIV
chr3-125632335-125633731	0.883686407460824	0.549703996263139	0.034	0.023	1	pDC	pDC	Post-ART_1y vs Pre-HIV
chr19-14405623-14406523	0.883689206079017	0.203110515453297	0.309	0.23	1	pDC	pDC	Post-ART_1y vs Pre-HIV
chr1-202348131-202349726	0.883741330738755	0.418428256049122	0.328	0.221	1	pDC	pDC	Post-ART_1y vs Pre-HIV
chr1-48793532-48794319	0.88374179323656	0.411357708950745	0.053	0.037	1	pDC	pDC	Post-ART_1y vs Pre-HIV
chr12-123479368-123479654	0.883765576699528	1.21445147454147	0.011	0.005	1	pDC	pDC	Post-ART_1y vs Pre-HIV
chr1-92973173-92973877	0.883769504310043	0.384012254632269	0.087	0.06	1	pDC	pDC	Post-ART_1y vs Pre-HIV
chrX-23782645-23783618	0.883772821736812	0.387603745479002	0.275	0.18	1	pDC	pDC	Post-ART_1y vs Pre-HIV
chr13-23903273-23904346	0.883776377402611	0.850953870038932	0.034	0.018	1	pDC	pDC	Post-ART_1y vs Pre-HIV
chr1-198911045-198911423	0.883792521055679	0.87440263750314	0.011	0.005	1	pDC	pDC	Post-ART_1y vs Pre-HIV
chr7-150384524-150384850	0.883796123339448	1.01250763201454	0.023	0.009	1	pDC	pDC	Post-ART_1y vs Pre-HIV
chr20-10060208-10060576	0.883827132069191	0.363561182482131	0.026	0.018	1	pDC	pDC	Post-ART_1y vs Pre-HIV
chr5-179801505-179802148	0.883831233910197	0.510108333803502	0.121	0.074	1	pDC	pDC	Post-ART_1y vs Pre-HIV
chr17-40167839-40168738	0.883833301442016	0.478870020936497	0.038	0.028	1	pDC	pDC	Post-ART_1y vs Pre-HIV
chr15-74053728-74054520	0.883835157122592	0.449633286216419	0.117	0.083	1	pDC	pDC	Post-ART_1y vs Pre-HIV
chr2-224579236-224579610	0.883859488155064	0.537546344635257	0.015	0.009	1	pDC	pDC	Post-ART_1y vs Pre-HIV
chr5-179805396-179807534	0.883864731587657	0.511964128589778	0.238	0.143	1	pDC	pDC	Post-ART_1y vs Pre-HIV
chr20-35883873-35884581	0.883865840278126	-0.226425117485767	0.034	0.037	1	pDC	pDC	Post-ART_1y vs Pre-HIV
chr14-68694839-68695885	0.883866439605674	0.490158176491505	0.019	0.009	1	pDC	pDC	Post-ART_1y vs Pre-HIV
chr22-31210477-31211423	0.883866796630456	1.13102147593217	0.034	0.014	1	pDC	pDC	Post-ART_1y vs Pre-HIV
chr10-80199732-80200203	0.883868554786583	0.519373353924852	0.023	0.014	1	pDC	pDC	Post-ART_1y vs Pre-HIV
chr2-46481635-46482410	0.883870327634068	0.582824642708526	0.015	0.009	1	pDC	pDC	Post-ART_1y vs Pre-HIV
chr10-6253974-6254979	0.883889692884659	0.328668567338067	0.038	0.032	1	pDC	pDC	Post-ART_1y vs Pre-HIV
chr10-11553842-11554443	0.883897774243101	0.446808736644075	0.038	0.028	1	pDC	pDC	Post-ART_1y vs Pre-HIV
chr11-45068012-45068274	0.883899138636699	0.496534464578497	0.023	0.014	1	pDC	pDC	Post-ART_1y vs Pre-HIV
chr22-24275167-24275374	0.883920997095238	1.02647398012744	0.026	0.014	1	pDC	pDC	Post-ART_1y vs Pre-HIV
chr8-119707381-119707753	0.883921836960494	0.608682223222341	0.023	0.014	1	pDC	pDC	Post-ART_1y vs Pre-HIV
chr6-32866858-32867728	0.883924672238335	0.78300820381391	0.042	0.023	1	pDC	pDC	Post-ART_1y vs Pre-HIV
chr17-8940803-8942628	0.883926112169767	0.72713769167899	0.185	0.106	1	pDC	pDC	Post-ART_1y vs Pre-HIV
chr16-13228376-13228589	0.883948143575901	-0.0963221367539577	0.019	0.018	1	pDC	pDC	Post-ART_1y vs Pre-HIV
chr20-10468899-10470588	0.883950441555889	1.08313736798783	0.034	0.018	1	pDC	pDC	Post-ART_1y vs Pre-HIV
chr17-35050834-35052537	0.883962640579844	0.725693083609166	0.087	0.046	1	pDC	pDC	Post-ART_1y vs Pre-HIV
chr6-24924161-24924872	0.883964032412252	1.14187787575207	0.026	0.014	1	pDC	pDC	Post-ART_1y vs Pre-HIV
chr10-119305653-119307121	0.883981977147414	0.366911294166517	0.253	0.166	1	pDC	pDC	Post-ART_1y vs Pre-HIV
chr3-140770551-140771970	0.884012308069199	0.435124813380031	0.106	0.074	1	pDC	pDC	Post-ART_1y vs Pre-HIV
chr3-47701065-47701504	0.884025044501308	0.371911077278013	0.072	0.051	1	pDC	pDC	Post-ART_1y vs Pre-HIV
chr14-71148466-71148944	0.884038055656887	0.417379089798486	0.079	0.055	1	pDC	pDC	Post-ART_1y vs Pre-HIV
chr7-116583030-116584019	0.884042877940078	0.394711305452616	0.087	0.065	1	pDC	pDC	Post-ART_1y vs Pre-HIV
chr2-26961206-26962073	0.884056024671636	0.268771848113077	0.091	0.074	1	pDC	pDC	Post-ART_1y vs Pre-HIV
chr14-55814543-55815302	0.884059225092167	1.19914037066016	0.011	0.005	1	pDC	pDC	Post-ART_1y vs Pre-HIV
chr16-15960496-15961962	0.884086670891968	1.11990005321841	0.042	0.023	1	pDC	pDC	Post-ART_1y vs Pre-HIV
chr9-108535547-108535860	0.884093011636358	0.284774506734448	0.011	0.009	1	pDC	pDC	Post-ART_1y vs Pre-HIV
chr2-168457491-168457815	0.884098073248314	0.38004784981452	0.026	0.018	1	pDC	pDC	Post-ART_1y vs Pre-HIV
chr15-99555552-99556417	0.884108957114776	0.251654351731303	0.083	0.069	1	pDC	pDC	Post-ART_1y vs Pre-HIV
chr2-33086338-33086932	0.884111647118015	0.467151301807221	0.151	0.101	1	pDC	pDC	Post-ART_1y vs Pre-HIV
chr1-157089785-157090595	0.884113109395027	0.528226457298918	0.091	0.065	1	pDC	pDC	Post-ART_1y vs Pre-HIV
chr1-18160126-18160952	0.88411530374299	1.69603179834061	0.015	0.005	1	pDC	pDC	Post-ART_1y vs Pre-HIV
chr11-75822537-75822844	0.884116884855203	0.434458653413664	0.049	0.037	1	pDC	pDC	Post-ART_1y vs Pre-HIV
chr14-100108125-100108649	0.88413131037338	0.342406953375158	0.079	0.06	1	pDC	pDC	Post-ART_1y vs Pre-HIV
chr11-126426850-126427368	0.88413830603097	0.530473004916811	0.011	0.009	1	pDC	pDC	Post-ART_1y vs Pre-HIV
chr10-11548512-11549016	0.884170879326801	0.873048926162052	0.011	0.005	1	pDC	pDC	Post-ART_1y vs Pre-HIV
chrX-139831489-139832401	0.884184030259123	0.48589753110895	0.038	0.028	1	pDC	pDC	Post-ART_1y vs Pre-HIV
chr12-40224335-40225217	0.884191369323586	0.443727390499529	0.147	0.101	1	pDC	pDC	Post-ART_1y vs Pre-HIV
chr1-183955887-183957410	0.88419291651047	0.514834105967671	0.162	0.106	1	pDC	pDC	Post-ART_1y vs Pre-HIV
chr10-91214679-91215704	0.884201938016212	0.998966888813651	0.015	0.009	1	pDC	pDC	Post-ART_1y vs Pre-HIV
chr2-174341379-174341818	0.884214080714688	0.125923412998027	0.098	0.088	1	pDC	pDC	Post-ART_1y vs Pre-HIV
chr22-38218452-38219241	0.884222879251796	1.21119761650258	0.011	0.005	1	pDC	pDC	Post-ART_1y vs Pre-HIV
chr11-123547183-123547547	0.884224287997008	0.456664600930699	0.053	0.037	1	pDC	pDC	Post-ART_1y vs Pre-HIV
chr22-38942882-38943600	0.88423670783454	0.996859210109358	0.03	0.014	1	pDC	pDC	Post-ART_1y vs Pre-HIV
chr19-14216924-14218152	0.88424396654022	0.602622765522729	0.083	0.055	1	pDC	pDC	Post-ART_1y vs Pre-HIV
chr18-44636023-44636603	0.884263544588121	0.589760772536567	0.057	0.037	1	pDC	pDC	Post-ART_1y vs Pre-HIV
chr14-69642319-69642672	0.884275713424415	0.320972290807956	0.011	0.009	1	pDC	pDC	Post-ART_1y vs Pre-HIV
chr16-50989133-50989334	0.884275716272075	0.591609939324048	0.015	0.009	1	pDC	pDC	Post-ART_1y vs Pre-HIV
chr9-128470450-128471081	0.884275977308723	1.45107717855616	0.015	0.005	1	pDC	pDC	Post-ART_1y vs Pre-HIV
chr7-23272722-23273559	0.884286361880024	0.37393345875003	0.14	0.092	1	pDC	pDC	Post-ART_1y vs Pre-HIV
chr12-63021052-63021474	0.884297506038494	0.448441549374943	0.034	0.023	1	pDC	pDC	Post-ART_1y vs Pre-HIV
chr5-126422677-126423787	0.884312305884932	0.315995607314293	0.17	0.115	1	pDC	pDC	Post-ART_1y vs Pre-HIV
chr11-73274304-73275173	0.884325266311315	0.453851768976758	0.151	0.097	1	pDC	pDC	Post-ART_1y vs Pre-HIV
chr10-44925258-44925642	0.884334045883301	0.231059804839468	0.011	0.009	1	pDC	pDC	Post-ART_1y vs Pre-HIV
chr18-3724984-3725439	0.884337584833813	0.847075530959549	0.057	0.028	1	pDC	pDC	Post-ART_1y vs Pre-HIV
chr2-71100167-71100780	0.8843474355231	0.511631409424976	0.023	0.014	1	pDC	pDC	Post-ART_1y vs Pre-HIV
chr4-36237871-36238349	0.884349444582609	1.16220998997708	0.015	0.005	1	pDC	pDC	Post-ART_1y vs Pre-HIV
chr1-29033659-29034189	0.884349497906668	0.542906283832973	0.03	0.018	1	pDC	pDC	Post-ART_1y vs Pre-HIV
chr1-192530061-192530621	0.884353260210919	0.104443120477731	0.049	0.041	1	pDC	pDC	Post-ART_1y vs Pre-HIV
chr5-36277616-36278087	0.884354557381657	1.01600498040737	0.019	0.009	1	pDC	pDC	Post-ART_1y vs Pre-HIV
chr3-36907659-36908723	0.884361525852938	0.283450884950995	0.098	0.074	1	pDC	pDC	Post-ART_1y vs Pre-HIV
chr9-76245308-76246230	0.884367541635432	-0.0060530033032502	0.023	0.023	1	pDC	pDC	Post-ART_1y vs Pre-HIV
chr4-142406606-142407481	0.884389195695492	1.52705107971756	0.03	0.009	1	pDC	pDC	Post-ART_1y vs Pre-HIV
chr19-42075028-42076645	0.884445879975012	0.238350520732622	0.494	0.359	1	pDC	pDC	Post-ART_1y vs Pre-HIV
chr21-44427445-44428950	0.884449044262086	0.495471188062149	0.106	0.078	1	pDC	pDC	Post-ART_1y vs Pre-HIV
chr11-61982086-61982685	0.884478737158985	0.670388186618634	0.026	0.014	1	pDC	pDC	Post-ART_1y vs Pre-HIV
chr5-131281014-131281845	0.884481733445945	0.580696329436068	0.034	0.018	1	pDC	pDC	Post-ART_1y vs Pre-HIV
chr7-37430610-37430923	0.884498113516237	0.637426063137323	0.019	0.014	1	pDC	pDC	Post-ART_1y vs Pre-HIV
chr6-148596928-148597410	0.884503795466645	0.403069163104032	0.019	0.014	1	pDC	pDC	Post-ART_1y vs Pre-HIV
chr6-44593166-44593929	0.884505893908437	0.376366069185854	0.072	0.055	1	pDC	pDC	Post-ART_1y vs Pre-HIV
chr2-95663544-95664129	0.884515286985592	0.248304241081533	0.045	0.037	1	pDC	pDC	Post-ART_1y vs Pre-HIV
chr3-119462936-119464345	0.884549336378405	0.217173701673112	0.464	0.341	1	pDC	pDC	Post-ART_1y vs Pre-HIV
chr10-6493472-6493825	0.884559346146039	1.16142729500136	0.011	0.005	1	pDC	pDC	Post-ART_1y vs Pre-HIV
chr17-384352-384563	0.884560652985964	0.572290696351491	0.038	0.023	1	pDC	pDC	Post-ART_1y vs Pre-HIV
chr19-42401184-42402348	0.884579142265048	0.260578649913334	0.128	0.097	1	pDC	pDC	Post-ART_1y vs Pre-HIV
chr10-43432319-43432698	0.884589667937624	0.834560398182518	0.011	0.005	1	pDC	pDC	Post-ART_1y vs Pre-HIV
chr1-111624409-111624758	0.884593987247297	1.66870203527336	0.015	0.005	1	pDC	pDC	Post-ART_1y vs Pre-HIV
chrX-119398563-119399937	0.884602906419208	0.344444910390661	0.075	0.055	1	pDC	pDC	Post-ART_1y vs Pre-HIV
chr1-181141027-181141923	0.884607415892872	1.26242143784576	0.045	0.018	1	pDC	pDC	Post-ART_1y vs Pre-HIV
chr18-63322860-63323291	0.88460976226984	0.61742304292466	0.053	0.032	1	pDC	pDC	Post-ART_1y vs Pre-HIV
chr22-47943610-47944298	0.884613746671979	0.17837942258627	0.079	0.065	1	pDC	pDC	Post-ART_1y vs Pre-HIV
chr5-172428597-172430004	0.884623764494192	0.432085028052974	0.019	0.014	1	pDC	pDC	Post-ART_1y vs Pre-HIV
chr12-47714805-47715666	0.884636745603665	0.392010005787306	0.075	0.051	1	pDC	pDC	Post-ART_1y vs Pre-HIV
chr2-170507272-170508096	0.884641634798937	0.829198103371192	0.023	0.014	1	pDC	pDC	Post-ART_1y vs Pre-HIV
chr9-73155451-73155678	0.884641779907997	0.416174957808366	0.015	0.009	1	pDC	pDC	Post-ART_1y vs Pre-HIV
chr2-11681612-11682360	0.884660297112213	0.141246212269463	0.023	0.018	1	pDC	pDC	Post-ART_1y vs Pre-HIV
chr21-15688545-15689429	0.884660781500588	0.475871415738026	0.064	0.041	1	pDC	pDC	Post-ART_1y vs Pre-HIV
chr8-19474834-19475981	0.884664077934072	0.824268000760037	0.075	0.037	1	pDC	pDC	Post-ART_1y vs Pre-HIV
chr5-68240171-68240548	0.8846903546667	0.872063597933671	0.053	0.028	1	pDC	pDC	Post-ART_1y vs Pre-HIV
chr9-99235518-99236580	0.884719349739838	0.231107396953863	0.283	0.23	1	pDC	pDC	Post-ART_1y vs Pre-HIV
chr15-55254944-55256240	0.884723174036292	0.343857990182288	0.06	0.037	1	pDC	pDC	Post-ART_1y vs Pre-HIV
chr9-137589476-137591419	0.884746509212692	0.25210133407628	0.362	0.249	1	pDC	pDC	Post-ART_1y vs Pre-HIV
chr11-114226235-114226669	0.884775283669521	0.381909755932475	0.011	0.009	1	pDC	pDC	Post-ART_1y vs Pre-HIV
chr11-3164638-3165597	0.884794426435613	0.440594030145586	0.132	0.083	1	pDC	pDC	Post-ART_1y vs Pre-HIV
chr17-80861051-80862300	0.884808854238796	0.144905900354575	0.034	0.028	1	pDC	pDC	Post-ART_1y vs Pre-HIV
chr5-122755736-122756713	0.884817710575135	1.2683512546765	0.011	0.005	1	pDC	pDC	Post-ART_1y vs Pre-HIV
chr14-91388061-91388969	0.884832117555255	0.452323273283164	0.091	0.06	1	pDC	pDC	Post-ART_1y vs Pre-HIV
chr1-206684509-206686831	0.884882504745137	0.321938801033927	0.291	0.194	1	pDC	pDC	Post-ART_1y vs Pre-HIV
chr6-35310192-35310742	0.884891659414547	0.307556708116825	0.023	0.018	1	pDC	pDC	Post-ART_1y vs Pre-HIV
chr15-47987547-47988233	0.884901378581609	0.800737616024744	0.042	0.023	1	pDC	pDC	Post-ART_1y vs Pre-HIV
chr4-75682665-75683331	0.884906052345531	0.0296759386980638	0.015	0.014	1	pDC	pDC	Post-ART_1y vs Pre-HIV
chr2-108597147-108597665	0.884920130777968	0.513357889689281	0.026	0.018	1	pDC	pDC	Post-ART_1y vs Pre-HIV
chr19-45691567-45693607	0.884922315320743	0.262967745328334	0.608	0.41	1	pDC	pDC	Post-ART_1y vs Pre-HIV
chr20-53759518-53760343	0.88492365367452	0.423635561240612	0.06	0.041	1	pDC	pDC	Post-ART_1y vs Pre-HIV
chr15-71114952-71116245	0.884924712717674	0.114745770856572	0.023	0.023	1	pDC	pDC	Post-ART_1y vs Pre-HIV
chr15-55766758-55766971	0.8849330065714	0.1468695992725	0.011	0.009	1	pDC	pDC	Post-ART_1y vs Pre-HIV
chrX-44903905-44904299	0.884938557654572	0.360338439183196	0.026	0.018	1	pDC	pDC	Post-ART_1y vs Pre-HIV
chr5-82165533-82166232	0.884942731440613	0.527470678421392	0.03	0.018	1	pDC	pDC	Post-ART_1y vs Pre-HIV
chr2-241608764-241609249	0.884943467669264	-0.15106417320166	0.015	0.018	1	pDC	pDC	Post-ART_1y vs Pre-HIV
chr21-6154805-6155243	0.884945609598292	-0.55165552961202	0.011	0.014	1	pDC	pDC	Post-ART_1y vs Pre-HIV
chr1-93328631-93329395	0.884952526332851	0.438328381093674	0.143	0.106	1	pDC	pDC	Post-ART_1y vs Pre-HIV
chrX-11362816-11363694	0.884962704219896	0.447396263608005	0.075	0.051	1	pDC	pDC	Post-ART_1y vs Pre-HIV
chr2-74874754-74875627	0.884965444377673	1.77924769138056	0.019	0.005	1	pDC	pDC	Post-ART_1y vs Pre-HIV
chr8-1972898-1974508	0.884981927809869	0.186563266213339	0.075	0.055	1	pDC	pDC	Post-ART_1y vs Pre-HIV
chr16-29156557-29157607	0.885007682339363	0.882310821332233	0.034	0.018	1	pDC	pDC	Post-ART_1y vs Pre-HIV
chr1-64744165-64746181	0.885008773071547	0.159877302052794	0.189	0.143	1	pDC	pDC	Post-ART_1y vs Pre-HIV
chr20-32109053-32110403	0.885019817886351	0.470038545904507	0.294	0.18	1	pDC	pDC	Post-ART_1y vs Pre-HIV
chr7-132722662-132722966	0.885041504421999	0.625884958565136	0.015	0.009	1	pDC	pDC	Post-ART_1y vs Pre-HIV
chr10-45433694-45434474	0.885063685397982	0.408711173178841	0.075	0.055	1	pDC	pDC	Post-ART_1y vs Pre-HIV
chr6-2706463-2706873	0.885072644619645	0.161118388134637	0.038	0.032	1	pDC	pDC	Post-ART_1y vs Pre-HIV
chr10-101985609-101987010	0.885080310272407	0.372346368935118	0.087	0.06	1	pDC	pDC	Post-ART_1y vs Pre-HIV
chr11-847999-848939	0.885083625538606	0.270161459880438	0.083	0.055	1	pDC	pDC	Post-ART_1y vs Pre-HIV
chr16-3123465-3125004	0.885103954766328	0.468567585764923	0.385	0.23	1	pDC	pDC	Post-ART_1y vs Pre-HIV
chr12-112129965-112131002	0.885109395171882	0.954158549592556	0.098	0.051	1	pDC	pDC	Post-ART_1y vs Pre-HIV
chr21-46457676-46459367	0.885120986425848	0.498942225020012	0.381	0.235	1	pDC	pDC	Post-ART_1y vs Pre-HIV
chr7-38927573-38928037	0.885122855443435	1.46524471197219	0.011	0.005	1	pDC	pDC	Post-ART_1y vs Pre-HIV
chr22-23893628-23895673	0.885128193294607	0.260419680613809	0.37	0.253	1	pDC	pDC	Post-ART_1y vs Pre-HIV
chr1-234545850-234546531	0.885134918361712	0.832554780629565	0.011	0.005	1	pDC	pDC	Post-ART_1y vs Pre-HIV
chr6-30325329-30327646	0.88513922925251	0.266393091580386	0.479	0.323	1	pDC	pDC	Post-ART_1y vs Pre-HIV
chr9-123033969-123034620	0.885145155851608	0.474769311508727	0.06	0.041	1	pDC	pDC	Post-ART_1y vs Pre-HIV
chr19-11323681-11325162	0.885149713102508	0.738496446336759	0.106	0.065	1	pDC	pDC	Post-ART_1y vs Pre-HIV
chr3-152268320-152270181	0.885168592617404	0.351884319876536	0.423	0.281	1	pDC	pDC	Post-ART_1y vs Pre-HIV
chr12-89350945-89351157	0.885168712750345	0.626325478800216	0.026	0.014	1	pDC	pDC	Post-ART_1y vs Pre-HIV
chr10-102776816-102777386	0.885169571148139	0.334305588983166	0.23	0.18	1	pDC	pDC	Post-ART_1y vs Pre-HIV
chr16-81836595-81837055	0.885177677749101	0.145872192311721	0.06	0.055	1	pDC	pDC	Post-ART_1y vs Pre-HIV
chr17-67688996-67689868	0.885179472564027	0.203768268154872	0.023	0.018	1	pDC	pDC	Post-ART_1y vs Pre-HIV
chr3-46370758-46371409	0.885181841855572	0.742826495156826	0.023	0.014	1	pDC	pDC	Post-ART_1y vs Pre-HIV
chr2-224973178-224974136	0.885184309082616	0.533445639514587	0.023	0.014	1	pDC	pDC	Post-ART_1y vs Pre-HIV
chr3-72077471-72078233	0.88521515541266	0.252331426816659	0.068	0.055	1	pDC	pDC	Post-ART_1y vs Pre-HIV
chr1-205977074-205977741	0.885216526164981	0.499796288433333	0.057	0.037	1	pDC	pDC	Post-ART_1y vs Pre-HIV
chr15-100922136-100922656	0.885241314162871	0.542711813693351	0.117	0.078	1	pDC	pDC	Post-ART_1y vs Pre-HIV
chr9-105243715-105245800	0.885252574050024	0.390163573676309	0.415	0.276	1	pDC	pDC	Post-ART_1y vs Pre-HIV
chrX-135740425-135740930	0.885257301789906	0.659251764025806	0.023	0.014	1	pDC	pDC	Post-ART_1y vs Pre-HIV
chr13-50270642-50271119	0.885270827506663	0.834692215046683	0.011	0.005	1	pDC	pDC	Post-ART_1y vs Pre-HIV
chr4-27017671-27018368	0.885272164699548	0.798920309955341	0.026	0.014	1	pDC	pDC	Post-ART_1y vs Pre-HIV
chr17-76522802-76523593	0.88528110945366	0.361838356583313	0.136	0.088	1	pDC	pDC	Post-ART_1y vs Pre-HIV
chr2-45776286-45776744	0.885283778222533	0.397715481504905	0.011	0.009	1	pDC	pDC	Post-ART_1y vs Pre-HIV
chr9-88921778-88922554	0.885293345419753	0.265000175879436	0.087	0.06	1	pDC	pDC	Post-ART_1y vs Pre-HIV
chr22-38179782-38180637	0.885295072839268	0.306900555869766	0.064	0.046	1	pDC	pDC	Post-ART_1y vs Pre-HIV
chr17-31573213-31573556	0.88529860462946	0.682458463482601	0.075	0.046	1	pDC	pDC	Post-ART_1y vs Pre-HIV
chr6-53647124-53648005	0.885300948898152	0.46204516765134	0.083	0.06	1	pDC	pDC	Post-ART_1y vs Pre-HIV
chr1-159921994-159922317	0.885315550864799	0.348161276995588	0.117	0.083	1	pDC	pDC	Post-ART_1y vs Pre-HIV
chr22-24206509-24208479	0.885326658859077	0.854207639684795	0.038	0.018	1	pDC	pDC	Post-ART_1y vs Pre-HIV
chr22-25325365-25325605	0.885330319317011	-0.173190386927102	0.011	0.014	1	pDC	pDC	Post-ART_1y vs Pre-HIV
chr6-42889899-42891458	0.885333042448442	0.349752805513936	0.275	0.18	1	pDC	pDC	Post-ART_1y vs Pre-HIV
chr7-65731465-65732023	0.885349971550323	0.391258029826877	0.011	0.009	1	pDC	pDC	Post-ART_1y vs Pre-HIV
chr2-227471576-227473236	0.885350368971926	0.401363313945822	0.196	0.129	1	pDC	pDC	Post-ART_1y vs Pre-HIV
chr6-109704961-109705581	0.885362743184442	0.407303621486816	0.117	0.088	1	pDC	pDC	Post-ART_1y vs Pre-HIV
chr9-35664222-35665497	0.885363873937704	0.0983185370478559	0.158	0.12	1	pDC	pDC	Post-ART_1y vs Pre-HIV
chr10-3876665-3877753	0.885368823122313	0.738196103968034	0.03	0.018	1	pDC	pDC	Post-ART_1y vs Pre-HIV
chr15-63859869-63860862	0.885374361514914	0.364964483199291	0.113	0.078	1	pDC	pDC	Post-ART_1y vs Pre-HIV
chr5-16615879-16618380	0.885395913520977	0.202506398957516	0.177	0.134	1	pDC	pDC	Post-ART_1y vs Pre-HIV
chrX-16125802-16126194	0.885400773581405	0.392727328841475	0.057	0.041	1	pDC	pDC	Post-ART_1y vs Pre-HIV
chr14-92530865-92532078	0.88540165108504	0.754158189070617	0.189	0.106	1	pDC	pDC	Post-ART_1y vs Pre-HIV
chr10-35126188-35128374	0.885403990196662	0.211182536040919	0.6	0.47	1	pDC	pDC	Post-ART_1y vs Pre-HIV
chr12-7219484-7220185	0.885406975060493	0.0363148356363707	0.011	0.009	1	pDC	pDC	Post-ART_1y vs Pre-HIV
chr2-120174831-120175343	0.885410777145273	0.691836412666591	0.026	0.014	1	pDC	pDC	Post-ART_1y vs Pre-HIV
chr11-110201000-110202084	0.885418717122293	0.591454981946902	0.042	0.028	1	pDC	pDC	Post-ART_1y vs Pre-HIV
chr10-131962209-131962566	0.885419465090265	0.567880705832014	0.03	0.018	1	pDC	pDC	Post-ART_1y vs Pre-HIV
chr2-168758883-168759558	0.885426897772605	0.125906553454751	0.019	0.014	1	pDC	pDC	Post-ART_1y vs Pre-HIV
chr3-46395161-46396497	0.885434176724349	0.391220867592966	0.045	0.032	1	pDC	pDC	Post-ART_1y vs Pre-HIV
chr15-55497805-55498721	0.885457670254601	0.360730378089273	0.215	0.152	1	pDC	pDC	Post-ART_1y vs Pre-HIV
chr15-95446547-95447312	0.885460743500991	0.842468550760663	0.015	0.009	1	pDC	pDC	Post-ART_1y vs Pre-HIV
chr11-121898842-121899398	0.885471346038153	0.444019398887042	0.019	0.014	1	pDC	pDC	Post-ART_1y vs Pre-HIV
chr17-31773248-31773632	0.885475587496752	0.207341317944807	0.034	0.028	1	pDC	pDC	Post-ART_1y vs Pre-HIV
chr1-21939622-21940141	0.885483300286159	1.04801740541502	0.019	0.009	1	pDC	pDC	Post-ART_1y vs Pre-HIV
chr17-7436459-7437299	0.885486462020892	0.177177071207312	0.147	0.106	1	pDC	pDC	Post-ART_1y vs Pre-HIV
chr10-128209840-128211171	0.885488351721495	0.404200454909384	0.192	0.111	1	pDC	pDC	Post-ART_1y vs Pre-HIV
chr2-113168167-113169272	0.885498837282729	0.389799772073117	0.038	0.028	1	pDC	pDC	Post-ART_1y vs Pre-HIV
chr22-40534334-40535505	0.885502589867604	0.731673969991081	0.034	0.018	1	pDC	pDC	Post-ART_1y vs Pre-HIV
chr18-3296722-3297748	0.885505286269814	0.172430295085495	0.151	0.12	1	pDC	pDC	Post-ART_1y vs Pre-HIV
chr20-49484011-49484719	0.885529019412888	0.402548006367088	0.019	0.014	1	pDC	pDC	Post-ART_1y vs Pre-HIV
chr4-38528915-38530190	0.885548370998741	0.489916916195228	0.053	0.032	1	pDC	pDC	Post-ART_1y vs Pre-HIV
chr14-90820820-90821347	0.885592312041915	0.184484426910639	0.075	0.065	1	pDC	pDC	Post-ART_1y vs Pre-HIV
chr17-77783658-77784883	0.885625286606487	0.760027280287157	0.064	0.028	1	pDC	pDC	Post-ART_1y vs Pre-HIV
chr12-24921756-24922579	0.885627094153477	1.40640623326143	0.015	0.005	1	pDC	pDC	Post-ART_1y vs Pre-HIV
chr6-35449239-35449736	0.885657100399236	0.491388247386324	0.091	0.055	1	pDC	pDC	Post-ART_1y vs Pre-HIV
chr3-17322129-17322761	0.885676762093095	0.620862686706288	0.015	0.009	1	pDC	pDC	Post-ART_1y vs Pre-HIV
chrX-13697397-13698321	0.885681297157234	0.143348595394977	0.038	0.032	1	pDC	pDC	Post-ART_1y vs Pre-HIV
chr5-178442421-178443224	0.885686436098324	0.0461452033450601	0.094	0.088	1	pDC	pDC	Post-ART_1y vs Pre-HIV
chr22-18075878-18076355	0.885697523135291	0.649798404181325	0.072	0.041	1	pDC	pDC	Post-ART_1y vs Pre-HIV
chr15-49742243-49742449	0.885700967674345	0.0200452051970088	0.015	0.014	1	pDC	pDC	Post-ART_1y vs Pre-HIV
chr19-32599166-32600025	0.885702276609771	0.899832873223454	0.034	0.018	1	pDC	pDC	Post-ART_1y vs Pre-HIV
chr11-73271378-73272541	0.885706456194274	0.235438166639453	0.189	0.143	1	pDC	pDC	Post-ART_1y vs Pre-HIV
chr9-114271693-114271962	0.885710381936716	0.667450834598956	0.015	0.009	1	pDC	pDC	Post-ART_1y vs Pre-HIV
chr5-172968410-172969478	0.885716176619063	0.501081291249749	0.057	0.037	1	pDC	pDC	Post-ART_1y vs Pre-HIV
chr13-24267158-24267566	0.885721069877444	0.04139293755882	0.023	0.023	1	pDC	pDC	Post-ART_1y vs Pre-HIV
chr12-121917818-121918918	0.885729371751286	0.554028331018875	0.275	0.161	1	pDC	pDC	Post-ART_1y vs Pre-HIV
chr11-4539509-4539909	0.885751237763056	0.588437072905904	0.023	0.014	1	pDC	pDC	Post-ART_1y vs Pre-HIV
chr10-63191947-63192617	0.885756951508727	0.687872240626219	0.015	0.009	1	pDC	pDC	Post-ART_1y vs Pre-HIV
chr4-48262630-48263359	0.885757871153622	0.0671579745317263	0.011	0.009	1	pDC	pDC	Post-ART_1y vs Pre-HIV
chr20-3980125-3981379	0.885774953083785	0.359823291523239	0.057	0.041	1	pDC	pDC	Post-ART_1y vs Pre-HIV
chr22-45553601-45554233	0.885792596473252	0.440284452194623	0.034	0.023	1	pDC	pDC	Post-ART_1y vs Pre-HIV
chr1-44793137-44794049	0.88579684389901	0.557279400812206	0.038	0.023	1	pDC	pDC	Post-ART_1y vs Pre-HIV
chr6-41055277-41055486	0.885809556273448	0.252966924743354	0.023	0.018	1	pDC	pDC	Post-ART_1y vs Pre-HIV
chr11-111765346-111767233	0.885809620976638	0.420360576411756	0.257	0.161	1	pDC	pDC	Post-ART_1y vs Pre-HIV
chr9-104743422-104743741	0.885813485106026	0.610731364380938	0.053	0.032	1	pDC	pDC	Post-ART_1y vs Pre-HIV
chr8-19388911-19389785	0.885816095042907	0.902080665615214	0.011	0.005	1	pDC	pDC	Post-ART_1y vs Pre-HIV
chr18-49127806-49128122	0.885836905990429	0.392248373350271	0.026	0.018	1	pDC	pDC	Post-ART_1y vs Pre-HIV
chr14-65074385-65075115	0.885849224767301	0.735061490045737	0.057	0.032	1	pDC	pDC	Post-ART_1y vs Pre-HIV
chr13-29817758-29818361	0.885891825221616	0.46405625147956	0.026	0.018	1	pDC	pDC	Post-ART_1y vs Pre-HIV
chr7-157273041-157273956	0.885902663517997	0.673608876678897	0.083	0.055	1	pDC	pDC	Post-ART_1y vs Pre-HIV
chr9-78210387-78211298	0.885915186384891	1.48099333898942	0.023	0.009	1	pDC	pDC	Post-ART_1y vs Pre-HIV
chr14-68593879-68594607	0.885932181977447	1.24559034090824	0.011	0.005	1	pDC	pDC	Post-ART_1y vs Pre-HIV
chr8-122673139-122673820	0.885932835653635	0.639799543139692	0.075	0.046	1	pDC	pDC	Post-ART_1y vs Pre-HIV
chr12-101854483-101855245	0.88593442977859	0.379997928466189	0.015	0.009	1	pDC	pDC	Post-ART_1y vs Pre-HIV
chr2-227829238-227829637	0.885939446964426	0.401407963507394	0.019	0.014	1	pDC	pDC	Post-ART_1y vs Pre-HIV
chr2-101627200-101627897	0.885950060854662	0.233828593838556	0.011	0.009	1	pDC	pDC	Post-ART_1y vs Pre-HIV
chr15-89836397-89837387	0.885950099559154	0.894194272063697	0.045	0.023	1	pDC	pDC	Post-ART_1y vs Pre-HIV
chr13-109154050-109154431	0.885950113026829	0.291940100973108	0.03	0.023	1	pDC	pDC	Post-ART_1y vs Pre-HIV
chr6-144351229-144352714	0.885968241526773	0.109484423888918	0.045	0.041	1	pDC	pDC	Post-ART_1y vs Pre-HIV
chr16-48559430-48559827	0.885969071635242	0.609314445855119	0.03	0.018	1	pDC	pDC	Post-ART_1y vs Pre-HIV
chr3-193869583-193870141	0.885969387382998	0.305630155494702	0.019	0.014	1	pDC	pDC	Post-ART_1y vs Pre-HIV
chr4-99562714-99564221	0.885981329618595	0.409014880152647	0.475	0.327	1	pDC	pDC	Post-ART_1y vs Pre-HIV
chr3-36958388-36959054	0.885999318382576	0.541715337572182	0.042	0.023	1	pDC	pDC	Post-ART_1y vs Pre-HIV
chr10-70696474-70696895	0.8860384829478	0.189521651824473	0.023	0.018	1	pDC	pDC	Post-ART_1y vs Pre-HIV
chr19-51821408-51821775	0.886040489395177	1.40853416539107	0.011	0.005	1	pDC	pDC	Post-ART_1y vs Pre-HIV
chr6-53531544-53531866	0.886044009961099	0.781275155837946	0.015	0.009	1	pDC	pDC	Post-ART_1y vs Pre-HIV
chr20-17895041-17895949	0.886045912908102	0.278892428265134	0.136	0.106	1	pDC	pDC	Post-ART_1y vs Pre-HIV
chr19-55322679-55323655	0.886083410156715	1.2868295287479	0.011	0.005	1	pDC	pDC	Post-ART_1y vs Pre-HIV
chr18-79466318-79467078	0.886105052837618	0.281704394458766	0.026	0.023	1	pDC	pDC	Post-ART_1y vs Pre-HIV
chr12-9239926-9240702	0.886106615217726	0.487664263827279	0.034	0.023	1	pDC	pDC	Post-ART_1y vs Pre-HIV
chr2-200705787-200706038	0.886113846172293	-0.0793847337223239	0.03	0.028	1	pDC	pDC	Post-ART_1y vs Pre-HIV
chr16-88698348-88698920	0.886118913902987	0.524199995910189	0.038	0.023	1	pDC	pDC	Post-ART_1y vs Pre-HIV
chr12-20404443-20405489	0.886144430750668	0.652438638798896	0.098	0.06	1	pDC	pDC	Post-ART_1y vs Pre-HIV
chr16-55835590-55836585	0.886147317065559	1.34031155111452	0.011	0.005	1	pDC	pDC	Post-ART_1y vs Pre-HIV
chr19-49613369-49614853	0.886149001363803	1.29906113686068	0.026	0.009	1	pDC	pDC	Post-ART_1y vs Pre-HIV
chr16-88804289-88804943	0.886149176689965	0.898685436273459	0.026	0.014	1	pDC	pDC	Post-ART_1y vs Pre-HIV
chr6-14710916-14711599	0.886150154680217	1.26582060262131	0.038	0.014	1	pDC	pDC	Post-ART_1y vs Pre-HIV
chr2-68417468-68418259	0.886174246781546	0.41139388569502	0.019	0.014	1	pDC	pDC	Post-ART_1y vs Pre-HIV
chr9-79592136-79593458	0.886189473411565	0.53050447751872	0.064	0.041	1	pDC	pDC	Post-ART_1y vs Pre-HIV
chr10-80077998-80079476	0.886202055835675	0.478758321289473	0.257	0.161	1	pDC	pDC	Post-ART_1y vs Pre-HIV
chr1-228457044-228459475	0.886202350434391	0.478223039888807	0.306	0.194	1	pDC	pDC	Post-ART_1y vs Pre-HIV
chr13-49669551-49670045	0.886203682281986	-0.220723027306205	0.03	0.028	1	pDC	pDC	Post-ART_1y vs Pre-HIV
chr16-27313387-27314730	0.886204709093102	0.631535234406763	0.162	0.088	1	pDC	pDC	Post-ART_1y vs Pre-HIV
chr3-177481133-177481567	0.886206293127213	0.495957813124472	0.015	0.009	1	pDC	pDC	Post-ART_1y vs Pre-HIV
chr8-11269095-11269781	0.886209095124703	0.797095608454593	0.019	0.009	1	pDC	pDC	Post-ART_1y vs Pre-HIV
chr6-376883-377104	0.886210229479438	0.622001723267362	0.023	0.014	1	pDC	pDC	Post-ART_1y vs Pre-HIV
chr4-23291834-23292650	0.886235025694899	-0.11764843543888	0.015	0.014	1	pDC	pDC	Post-ART_1y vs Pre-HIV
chr1-1156531-1158778	0.886278292274124	0.533757461218038	0.234	0.147	1	pDC	pDC	Post-ART_1y vs Pre-HIV
chr3-153623880-153624962	0.886279244283409	1.92356201240411	0.015	0.005	1	pDC	pDC	Post-ART_1y vs Pre-HIV
chr9-133715525-133716131	0.886284253397152	0.0681037865174026	0.026	0.023	1	pDC	pDC	Post-ART_1y vs Pre-HIV
chr5-177361682-177362090	0.88631352058124	0.366587930066446	0.023	0.014	1	pDC	pDC	Post-ART_1y vs Pre-HIV
chr9-100097999-100099919	0.886320289941844	0.186801863534514	0.434	0.332	1	pDC	pDC	Post-ART_1y vs Pre-HIV
chr4-145829524-145830270	0.886321592046991	0.633680558540378	0.015	0.009	1	pDC	pDC	Post-ART_1y vs Pre-HIV
chr18-76801618-76802387	0.886344379071916	0.530143174912454	0.075	0.051	1	pDC	pDC	Post-ART_1y vs Pre-HIV
chr1-33031263-33031836	0.886345555390319	-0.284442962778166	0.011	0.014	1	pDC	pDC	Post-ART_1y vs Pre-HIV
chr12-65602538-65603028	0.886350776433129	0.122012664710553	0.015	0.014	1	pDC	pDC	Post-ART_1y vs Pre-HIV
chrX-30971746-30972534	0.886361247978	-0.150905884500653	0.019	0.018	1	pDC	pDC	Post-ART_1y vs Pre-HIV
chr8-122918541-122919529	0.886387170679595	0.449562579350048	0.109	0.069	1	pDC	pDC	Post-ART_1y vs Pre-HIV
chr20-33291536-33292173	0.886395452676804	0.430053387450839	0.026	0.018	1	pDC	pDC	Post-ART_1y vs Pre-HIV
chr10-72904855-72905201	0.886395700258602	0.692234905351379	0.015	0.009	1	pDC	pDC	Post-ART_1y vs Pre-HIV
chr4-12118310-12119091	0.886414481325152	0.125356862452448	0.042	0.032	1	pDC	pDC	Post-ART_1y vs Pre-HIV
chr5-55600489-55601316	0.886418556158657	0.534501631517493	0.019	0.014	1	pDC	pDC	Post-ART_1y vs Pre-HIV
chr18-2962935-2963387	0.886424159878747	0.475926193411654	0.038	0.023	1	pDC	pDC	Post-ART_1y vs Pre-HIV
chr8-1372927-1374259	0.886443204077738	0.524146547014516	0.015	0.009	1	pDC	pDC	Post-ART_1y vs Pre-HIV
chr12-101939607-101940122	0.886463495500269	0.568422496240095	0.042	0.028	1	pDC	pDC	Post-ART_1y vs Pre-HIV
chr7-151276664-151277649	0.886467358746897	0.23340350596182	0.06	0.046	1	pDC	pDC	Post-ART_1y vs Pre-HIV
chr15-85579991-85583091	0.886486286225769	0.307374718578036	0.483	0.341	1	pDC	pDC	Post-ART_1y vs Pre-HIV
chr6-33904106-33905696	0.886486698088739	0.331934536477273	0.272	0.175	1	pDC	pDC	Post-ART_1y vs Pre-HIV
chr4-38233743-38234460	0.886493630259308	0.67701329884122	0.023	0.014	1	pDC	pDC	Post-ART_1y vs Pre-HIV
chr2-30932894-30933175	0.886503412052213	0.332436798870772	0.019	0.014	1	pDC	pDC	Post-ART_1y vs Pre-HIV
chr2-130390279-130391908	0.886519673726563	0.381867176391218	0.287	0.184	1	pDC	pDC	Post-ART_1y vs Pre-HIV
chr12-116672925-116673840	0.886526909136288	0.770010583615833	0.015	0.009	1	pDC	pDC	Post-ART_1y vs Pre-HIV
chr19-41195738-41196662	0.886538497248872	1.18328538062928	0.03	0.014	1	pDC	pDC	Post-ART_1y vs Pre-HIV
chr1-247373666-247374194	0.886540631505396	0.463329999787034	0.034	0.023	1	pDC	pDC	Post-ART_1y vs Pre-HIV
chr10-97781083-97782328	0.88655601380648	0.402588987343579	0.019	0.014	1	pDC	pDC	Post-ART_1y vs Pre-HIV
chr9-114340129-114340794	0.886563428997009	0.219961641823605	0.019	0.014	1	pDC	pDC	Post-ART_1y vs Pre-HIV
chr8-31032203-31034292	0.886569852081596	0.369738072438652	0.392	0.263	1	pDC	pDC	Post-ART_1y vs Pre-HIV
chr22-20783752-20784628	0.88657252065324	0.383270171272364	0.038	0.028	1	pDC	pDC	Post-ART_1y vs Pre-HIV
chr19-9283282-9283999	0.886590045654028	1.27375138613052	0.011	0.005	1	pDC	pDC	Post-ART_1y vs Pre-HIV
chr2-127086643-127087640	0.886599701110351	0.487492070303815	0.106	0.069	1	pDC	pDC	Post-ART_1y vs Pre-HIV
chr5-129094032-129095589	0.886601890383013	0.25866679293498	0.392	0.258	1	pDC	pDC	Post-ART_1y vs Pre-HIV
chr19-4279163-4279853	0.886606255630803	0.529297579662122	0.072	0.046	1	pDC	pDC	Post-ART_1y vs Pre-HIV
chr22-46239143-46240326	0.886620162966936	0.335535356928805	0.34	0.258	1	pDC	pDC	Post-ART_1y vs Pre-HIV
chr2-159793305-159793634	0.886624787219239	0.825748065066819	0.042	0.023	1	pDC	pDC	Post-ART_1y vs Pre-HIV
chr5-399530-400329	0.886639778227761	0.474023193576555	0.117	0.083	1	pDC	pDC	Post-ART_1y vs Pre-HIV
chr2-47295907-47296566	0.886651339475123	0.778607956324353	0.015	0.009	1	pDC	pDC	Post-ART_1y vs Pre-HIV
chr13-30418489-30418980	0.886657947808493	0.425046626087776	0.094	0.069	1	pDC	pDC	Post-ART_1y vs Pre-HIV
chr21-44882606-44883162	0.886659157677388	0.431109748338789	0.019	0.014	1	pDC	pDC	Post-ART_1y vs Pre-HIV
chr19-49071730-49072901	0.886659227335099	0.432237274394201	0.015	0.009	1	pDC	pDC	Post-ART_1y vs Pre-HIV
chr11-94650430-94651206	0.886659633776671	0.725156153674252	0.015	0.009	1	pDC	pDC	Post-ART_1y vs Pre-HIV
chr10-46029771-46030865	0.886670038407552	0.153954911199627	0.264	0.194	1	pDC	pDC	Post-ART_1y vs Pre-HIV
chr7-77266137-77266432	0.886672422913144	1.21268267737391	0.011	0.005	1	pDC	pDC	Post-ART_1y vs Pre-HIV
chr12-116884901-116885815	0.886682956716161	0.794435895429248	0.038	0.018	1	pDC	pDC	Post-ART_1y vs Pre-HIV
chr3-44477018-44478200	0.886716532291269	0.468492596196803	0.189	0.12	1	pDC	pDC	Post-ART_1y vs Pre-HIV
chr11-60119669-60120152	0.886724420650827	1.34943306690779	0.011	0.005	1	pDC	pDC	Post-ART_1y vs Pre-HIV
chr15-39685680-39686368	0.886743294297288	0.291075126320703	0.034	0.023	1	pDC	pDC	Post-ART_1y vs Pre-HIV
chr11-72436680-72436893	0.88675716219921	0.785909884779713	0.019	0.009	1	pDC	pDC	Post-ART_1y vs Pre-HIV
chr19-43782605-43783223	0.886759840940868	0.555901779854713	0.015	0.009	1	pDC	pDC	Post-ART_1y vs Pre-HIV
chr17-74367955-74369588	0.88678354469187	0.387131458615671	0.132	0.101	1	pDC	pDC	Post-ART_1y vs Pre-HIV
chr1-110726371-110727346	0.886783870890201	0.494393668980994	0.06	0.046	1	pDC	pDC	Post-ART_1y vs Pre-HIV
chr15-97759228-97759662	0.886790744020952	1.31944285787976	0.011	0.005	1	pDC	pDC	Post-ART_1y vs Pre-HIV
chr2-10620317-10620976	0.886791503439345	1.1346627343312	0.011	0.005	1	pDC	pDC	Post-ART_1y vs Pre-HIV
chrX-156029830-156030703	0.886812439889374	1.24481107506585	0.034	0.014	1	pDC	pDC	Post-ART_1y vs Pre-HIV
chr17-2990083-2990891	0.886829412950729	1.20275748846939	0.019	0.009	1	pDC	pDC	Post-ART_1y vs Pre-HIV
chr22-50468898-50470458	0.886856936095798	0.154568846043937	0.487	0.373	1	pDC	pDC	Post-ART_1y vs Pre-HIV
chr2-113923352-113924108	0.886867334813629	0.336940379967408	0.079	0.06	1	pDC	pDC	Post-ART_1y vs Pre-HIV
chr12-121552358-121552968	0.886905273856969	0.974609569213902	0.03	0.014	1	pDC	pDC	Post-ART_1y vs Pre-HIV
chr22-45064322-45064997	0.886909922161668	0.573351886613314	0.015	0.009	1	pDC	pDC	Post-ART_1y vs Pre-HIV
chr8-56661917-56662939	0.886911794990236	1.07216682919959	0.034	0.018	1	pDC	pDC	Post-ART_1y vs Pre-HIV
chr5-74256878-74258246	0.886950598526532	0.978265949666412	0.011	0.005	1	pDC	pDC	Post-ART_1y vs Pre-HIV
chr16-68509697-68510550	0.886951385837738	0.394996481332643	0.125	0.083	1	pDC	pDC	Post-ART_1y vs Pre-HIV
chr10-78033411-78034422	0.886967749058353	0.396480087069328	0.34	0.24	1	pDC	pDC	Post-ART_1y vs Pre-HIV
chr1-146409437-146410322	0.886968480758281	0.37198631340635	0.019	0.014	1	pDC	pDC	Post-ART_1y vs Pre-HIV
chr4-159117963-159118335	0.886986228842187	0.751544606374297	0.019	0.009	1	pDC	pDC	Post-ART_1y vs Pre-HIV
chr18-9910604-9911022	0.886998553361053	1.47172345361704	0.011	0.005	1	pDC	pDC	Post-ART_1y vs Pre-HIV
chr1-233619836-233620318	0.887000866106236	0.604367063864587	0.057	0.037	1	pDC	pDC	Post-ART_1y vs Pre-HIV
chr7-118372422-118372913	0.887001765600737	1.00972210761994	0.019	0.009	1	pDC	pDC	Post-ART_1y vs Pre-HIV
chr20-893508-893927	0.887001902023572	0.204050755990818	0.015	0.009	1	pDC	pDC	Post-ART_1y vs Pre-HIV
chr3-4927497-4928944	0.887007928860107	1.40541909155182	0.011	0.005	1	pDC	pDC	Post-ART_1y vs Pre-HIV
chr7-95933649-95933918	0.887010178714665	0.489380946124199	0.019	0.014	1	pDC	pDC	Post-ART_1y vs Pre-HIV
chr19-54063464-54064069	0.887013402472712	1.24567873876912	0.011	0.005	1	pDC	pDC	Post-ART_1y vs Pre-HIV
chr16-30901626-30904455	0.887017401372081	0.507217367401331	0.238	0.143	1	pDC	pDC	Post-ART_1y vs Pre-HIV
chr17-21125854-21127615	0.88702664355267	0.37914625789015	0.328	0.226	1	pDC	pDC	Post-ART_1y vs Pre-HIV
chr6-106097189-106099220	0.887041449555623	0.607801062514585	0.208	0.115	1	pDC	pDC	Post-ART_1y vs Pre-HIV
chr21-31446240-31446857	0.887047839769417	0.704710201690658	0.064	0.037	1	pDC	pDC	Post-ART_1y vs Pre-HIV
chr17-82911672-82912387	0.887058054086561	0.475882839298286	0.072	0.051	1	pDC	pDC	Post-ART_1y vs Pre-HIV
chr9-84314927-84315622	0.887075038245044	0.772113872989337	0.042	0.023	1	pDC	pDC	Post-ART_1y vs Pre-HIV
chr22-17217251-17217544	0.887075628194918	0.596131919773455	0.045	0.032	1	pDC	pDC	Post-ART_1y vs Pre-HIV
chr3-150540677-150541363	0.887119732117775	0.19740290538422	0.011	0.009	1	pDC	pDC	Post-ART_1y vs Pre-HIV
chr1-108140827-108142414	0.887131867978313	0.568812227269182	0.019	0.014	1	pDC	pDC	Post-ART_1y vs Pre-HIV
chr11-32953552-32953823	0.887133437613987	1.20078729114759	0.011	0.005	1	pDC	pDC	Post-ART_1y vs Pre-HIV
chr1-62514720-62515374	0.887141709547558	0.91265495630147	0.011	0.005	1	pDC	pDC	Post-ART_1y vs Pre-HIV
chr10-3199321-3199788	0.887147649191997	0.751671866829085	0.03	0.018	1	pDC	pDC	Post-ART_1y vs Pre-HIV
chr1-109546140-109546617	0.887158248994163	0.513268768545699	0.098	0.065	1	pDC	pDC	Post-ART_1y vs Pre-HIV
chrX-84414997-84415564	0.887165327037761	0.322736370437728	0.019	0.014	1	pDC	pDC	Post-ART_1y vs Pre-HIV
chr17-20155084-20156816	0.887169020478784	0.213645939825468	0.306	0.203	1	pDC	pDC	Post-ART_1y vs Pre-HIV
chr5-10606751-10608446	0.887172345231245	0.88077789105515	0.075	0.037	1	pDC	pDC	Post-ART_1y vs Pre-HIV
chr17-82107541-82107754	0.887188484605327	1.38700483793931	0.011	0.005	1	pDC	pDC	Post-ART_1y vs Pre-HIV
chr18-35412462-35412873	0.887193219346057	0.43652257351174	0.083	0.06	1	pDC	pDC	Post-ART_1y vs Pre-HIV
chr2-88903615-88904130	0.887197612859228	0.687531099691444	0.053	0.032	1	pDC	pDC	Post-ART_1y vs Pre-HIV
chr4-2936053-2936379	0.887205087883496	1.07159128977108	0.034	0.014	1	pDC	pDC	Post-ART_1y vs Pre-HIV
chr16-30121900-30123628	0.88722050595789	0.182768032630468	0.328	0.244	1	pDC	pDC	Post-ART_1y vs Pre-HIV
chr11-110463147-110463484	0.887220653061935	1.01709126793383	0.019	0.009	1	pDC	pDC	Post-ART_1y vs Pre-HIV
chr22-23904659-23905205	0.887229752592522	0.32995772156799	0.03	0.023	1	pDC	pDC	Post-ART_1y vs Pre-HIV
chr15-65762965-65763585	0.887232283548604	0.761733266848754	0.011	0.005	1	pDC	pDC	Post-ART_1y vs Pre-HIV
chr9-136408916-136409386	0.887234668242688	1.14691595105591	0.03	0.014	1	pDC	pDC	Post-ART_1y vs Pre-HIV
chr14-35533155-35535669	0.887238697110881	0.425708282053465	0.155	0.101	1	pDC	pDC	Post-ART_1y vs Pre-HIV
chr6-11143371-11144821	0.887239631252808	0.677651669273359	0.053	0.037	1	pDC	pDC	Post-ART_1y vs Pre-HIV
chr15-89749747-89751486	0.887240105865829	0.506096855987177	0.136	0.088	1	pDC	pDC	Post-ART_1y vs Pre-HIV
chr20-63009965-63010729	0.887245506478556	0.201607343970899	0.226	0.184	1	pDC	pDC	Post-ART_1y vs Pre-HIV
chr4-89898349-89898730	0.887268971134035	-0.198960012527058	0.034	0.037	1	pDC	pDC	Post-ART_1y vs Pre-HIV
chr13-114027519-114028140	0.887292581370675	0.792146616367248	0.011	0.005	1	pDC	pDC	Post-ART_1y vs Pre-HIV
chr8-140431711-140432287	0.887293417920817	1.44322891207399	0.011	0.005	1	pDC	pDC	Post-ART_1y vs Pre-HIV
chr7-144841547-144843213	0.887297326721666	1.08593560564478	0.072	0.032	1	pDC	pDC	Post-ART_1y vs Pre-HIV
chr11-63882596-63883324	0.887310388058965	0.518030017186445	0.117	0.083	1	pDC	pDC	Post-ART_1y vs Pre-HIV
chr1-43865251-43866031	0.887312029770526	1.14853225300121	0.011	0.005	1	pDC	pDC	Post-ART_1y vs Pre-HIV
chr20-48911321-48912558	0.887318934580222	0.258443133478951	0.253	0.198	1	pDC	pDC	Post-ART_1y vs Pre-HIV
chr14-73471769-73472466	0.887321302431672	0.506784753104493	0.064	0.041	1	pDC	pDC	Post-ART_1y vs Pre-HIV
chr14-31400008-31400476	0.887332708193306	0.288641290445692	0.011	0.009	1	pDC	pDC	Post-ART_1y vs Pre-HIV
chr6-43789655-43790486	0.887381187013123	0.952686855189396	0.03	0.014	1	pDC	pDC	Post-ART_1y vs Pre-HIV
chr4-153134641-153135262	0.887386911167272	0.951980077911671	0.019	0.009	1	pDC	pDC	Post-ART_1y vs Pre-HIV
chr19-35609603-35610456	0.887391688202689	0.593986678566141	0.049	0.028	1	pDC	pDC	Post-ART_1y vs Pre-HIV
chr5-55533899-55535491	0.887392981899045	0.217476574639893	0.374	0.244	1	pDC	pDC	Post-ART_1y vs Pre-HIV
chr19-3762296-3763456	0.88739375614105	0.479865848460721	0.475	0.3	1	pDC	pDC	Post-ART_1y vs Pre-HIV
chr8-124371249-124373301	0.887405738521864	0.24045620896408	0.521	0.382	1	pDC	pDC	Post-ART_1y vs Pre-HIV
chr18-80171821-80172468	0.8874204764287	0.957205463386739	0.026	0.014	1	pDC	pDC	Post-ART_1y vs Pre-HIV
chr15-94262983-94264228	0.887440644359629	0.879384256062838	0.011	0.005	1	pDC	pDC	Post-ART_1y vs Pre-HIV
chr19-18191730-18193875	0.887452459363529	0.285348433029847	0.558	0.378	1	pDC	pDC	Post-ART_1y vs Pre-HIV
chr10-62634726-62635378	0.887468293949275	1.60967537415489	0.015	0.005	1	pDC	pDC	Post-ART_1y vs Pre-HIV
chr4-183633538-183634027	0.887473018966758	1.08939073206173	0.011	0.005	1	pDC	pDC	Post-ART_1y vs Pre-HIV
chr12-89266527-89267200	0.887474331823235	0.898393250612948	0.015	0.009	1	pDC	pDC	Post-ART_1y vs Pre-HIV
chr22-20456062-20456796	0.887485404216078	0.656257891948862	0.113	0.069	1	pDC	pDC	Post-ART_1y vs Pre-HIV
chr10-45600430-45601491	0.887497258027896	0.374281774776807	0.038	0.028	1	pDC	pDC	Post-ART_1y vs Pre-HIV
chr6-36766625-36766828	0.887507832072205	0.636822236323343	0.087	0.055	1	pDC	pDC	Post-ART_1y vs Pre-HIV
chr20-50182190-50182639	0.887535693095991	1.41556405108955	0.011	0.005	1	pDC	pDC	Post-ART_1y vs Pre-HIV
chr4-70660169-70660464	0.887546155080386	0.299392961992479	0.011	0.009	1	pDC	pDC	Post-ART_1y vs Pre-HIV
chr1-212753837-212754855	0.887549819301712	0.739656024154238	0.038	0.023	1	pDC	pDC	Post-ART_1y vs Pre-HIV
chr3-172154798-172155117	0.887550577957907	1.0805760870151	0.011	0.005	1	pDC	pDC	Post-ART_1y vs Pre-HIV
chr11-60909872-60910592	0.887572159269698	0.259334980905257	0.158	0.124	1	pDC	pDC	Post-ART_1y vs Pre-HIV
chr22-39309953-39310289	0.887582672845927	0.446881760508349	0.015	0.009	1	pDC	pDC	Post-ART_1y vs Pre-HIV
chr6-43758366-43758992	0.887588160037946	0.135494951323284	0.026	0.023	1	pDC	pDC	Post-ART_1y vs Pre-HIV
chr3-170144290-170144863	0.887590534693699	0.19096921130863	0.015	0.014	1	pDC	pDC	Post-ART_1y vs Pre-HIV
chr20-20561730-20562199	0.8875925183266	0.213049965676725	0.079	0.065	1	pDC	pDC	Post-ART_1y vs Pre-HIV
chr2-19349982-19350660	0.887601195095369	0.252106551784641	0.057	0.046	1	pDC	pDC	Post-ART_1y vs Pre-HIV
chr11-128238469-128239426	0.887610347589272	0.444338527997995	0.026	0.018	1	pDC	pDC	Post-ART_1y vs Pre-HIV
chr8-46916087-46916299	0.887611738026669	0.531278781900366	0.06	0.041	1	pDC	pDC	Post-ART_1y vs Pre-HIV
chr7-35800030-35802035	0.887620036776619	0.243600479089871	0.604	0.419	1	pDC	pDC	Post-ART_1y vs Pre-HIV
chr1-110011272-110012641	0.887622868150641	0.624333992596072	0.219	0.134	1	pDC	pDC	Post-ART_1y vs Pre-HIV
chr1-193121262-193122911	0.887649298859776	0.276429949690692	0.506	0.341	1	pDC	pDC	Post-ART_1y vs Pre-HIV
chr5-172041215-172041559	0.887649637003403	0.670877739535916	0.015	0.009	1	pDC	pDC	Post-ART_1y vs Pre-HIV
chr4-140850647-140851357	0.8876628587982	0.812048956442097	0.042	0.023	1	pDC	pDC	Post-ART_1y vs Pre-HIV
chrX-9340667-9342247	0.887690760495941	0.548030973454939	0.166	0.101	1	pDC	pDC	Post-ART_1y vs Pre-HIV
chr1-224169817-224170060	0.887704776603592	1.47010195446752	0.011	0.005	1	pDC	pDC	Post-ART_1y vs Pre-HIV
chr16-21640425-21641098	0.887710400939347	0.693480720370296	0.075	0.041	1	pDC	pDC	Post-ART_1y vs Pre-HIV
chrX-2703097-2704201	0.887712588422909	0.921327110470018	0.019	0.009	1	pDC	pDC	Post-ART_1y vs Pre-HIV
chr13-41848227-41848698	0.887743647597219	1.39740532667708	0.011	0.005	1	pDC	pDC	Post-ART_1y vs Pre-HIV
chr15-99454769-99455412	0.887746512728788	1.57180121575695	0.023	0.009	1	pDC	pDC	Post-ART_1y vs Pre-HIV
chr19-55585717-55586302	0.887754492706451	0.709418476409085	0.057	0.032	1	pDC	pDC	Post-ART_1y vs Pre-HIV
chr1-150933251-150933450	0.88776417091412	1.1487430348482	0.011	0.005	1	pDC	pDC	Post-ART_1y vs Pre-HIV
chr1-27356402-27357842	0.887774527196772	0.331199898578549	0.189	0.129	1	pDC	pDC	Post-ART_1y vs Pre-HIV
chr22-17366961-17367172	0.887777920283816	0.0625561478764607	0.015	0.014	1	pDC	pDC	Post-ART_1y vs Pre-HIV
chr16-24070686-24071239	0.887797120189824	0.978946919564607	0.023	0.009	1	pDC	pDC	Post-ART_1y vs Pre-HIV
chr4-6608714-6609627	0.887830214387711	0.680684736733162	0.015	0.009	1	pDC	pDC	Post-ART_1y vs Pre-HIV
chr9-124242169-124243263	0.887830460226375	0.385745977415835	0.196	0.147	1	pDC	pDC	Post-ART_1y vs Pre-HIV
chr10-12404707-12405459	0.887834016106091	0.528568109674795	0.075	0.051	1	pDC	pDC	Post-ART_1y vs Pre-HIV
chr17-39659080-39659947	0.887883067069948	0.343620777412142	0.064	0.046	1	pDC	pDC	Post-ART_1y vs Pre-HIV
chr21-38355855-38356367	0.887892439987682	0.712172026651986	0.034	0.018	1	pDC	pDC	Post-ART_1y vs Pre-HIV
chr12-89959762-89960979	0.887902119012648	1.35693556558103	0.015	0.005	1	pDC	pDC	Post-ART_1y vs Pre-HIV
chr16-15055141-15056522	0.887918019647671	0.301566326815929	0.358	0.258	1	pDC	pDC	Post-ART_1y vs Pre-HIV
chr3-50590236-50591374	0.887925945726079	0.398607977131159	0.147	0.101	1	pDC	pDC	Post-ART_1y vs Pre-HIV
chr6-11852010-11852743	0.887950242024495	-0.275515568412406	0.011	0.014	1	pDC	pDC	Post-ART_1y vs Pre-HIV
chr6-149373336-149373826	0.887957524726009	0.498202325098515	0.023	0.014	1	pDC	pDC	Post-ART_1y vs Pre-HIV
chr2-37895187-37895575	0.887957924907054	0.251121411992306	0.019	0.014	1	pDC	pDC	Post-ART_1y vs Pre-HIV
chr8-27923599-27924469	0.887960974891411	1.75905820111648	0.015	0.005	1	pDC	pDC	Post-ART_1y vs Pre-HIV
chr10-49176973-49178013	0.88797324849896	0.395473302673691	0.072	0.046	1	pDC	pDC	Post-ART_1y vs Pre-HIV
chr1-112854381-112855148	0.887978482285916	0.731062995541575	0.023	0.014	1	pDC	pDC	Post-ART_1y vs Pre-HIV
chr16-89308360-89309326	0.887981980547895	0.5141422700767	0.094	0.06	1	pDC	pDC	Post-ART_1y vs Pre-HIV
chrX-154360931-154361429	0.8880020195473	0.961515553765882	0.011	0.005	1	pDC	pDC	Post-ART_1y vs Pre-HIV
chr11-123452565-123453145	0.888004583282138	0.71606303428184	0.079	0.046	1	pDC	pDC	Post-ART_1y vs Pre-HIV
chr19-46980638-46981869	0.888008552686021	0.316846063694014	0.034	0.023	1	pDC	pDC	Post-ART_1y vs Pre-HIV
chr3-43501631-43503447	0.888019911772033	1.62021719708088	0.011	0.005	1	pDC	pDC	Post-ART_1y vs Pre-HIV
chr14-104934076-104934297	0.888051376583544	0.344858599972722	0.023	0.018	1	pDC	pDC	Post-ART_1y vs Pre-HIV
chr6-29589265-29589770	0.888055525562146	0.924275038349395	0.038	0.018	1	pDC	pDC	Post-ART_1y vs Pre-HIV
chr21-43355772-43356201	0.888064176386189	0.588198091661696	0.03	0.018	1	pDC	pDC	Post-ART_1y vs Pre-HIV
chr17-30116284-30117734	0.888065232563213	0.412973714965417	0.238	0.147	1	pDC	pDC	Post-ART_1y vs Pre-HIV
chr10-24920920-24921741	0.888068949915652	1.18133612652567	0.011	0.005	1	pDC	pDC	Post-ART_1y vs Pre-HIV
chr13-110657654-110658821	0.88806977729145	0.481870753304917	0.106	0.069	1	pDC	pDC	Post-ART_1y vs Pre-HIV
chr6-44935744-44936203	0.888093357986884	0.0237788027604786	0.011	0.009	1	pDC	pDC	Post-ART_1y vs Pre-HIV
chr18-35736675-35737003	0.888101263417699	0.827208014734163	0.057	0.032	1	pDC	pDC	Post-ART_1y vs Pre-HIV
chr17-61815888-61817020	0.888115119961466	0.973661294169076	0.026	0.014	1	pDC	pDC	Post-ART_1y vs Pre-HIV
chr20-47439854-47440382	0.888127660046279	-0.0584346333759314	0.011	0.009	1	pDC	pDC	Post-ART_1y vs Pre-HIV
chr2-108916317-108916679	0.888138584779258	0.164730655292219	0.042	0.037	1	pDC	pDC	Post-ART_1y vs Pre-HIV
chr17-54967527-54969437	0.88814987353674	0.43736829107621	0.343	0.235	1	pDC	pDC	Post-ART_1y vs Pre-HIV
chr19-42028216-42028868	0.888153871850299	0.415027192783599	0.023	0.014	1	pDC	pDC	Post-ART_1y vs Pre-HIV
chr3-120678093-120678969	0.888164633378121	0.469212935824355	0.042	0.028	1	pDC	pDC	Post-ART_1y vs Pre-HIV
chr9-130755275-130756745	0.888168937128412	0.583259618457886	0.045	0.028	1	pDC	pDC	Post-ART_1y vs Pre-HIV
chr6-158843315-158844339	0.888177912353199	0.39816632314952	0.098	0.074	1	pDC	pDC	Post-ART_1y vs Pre-HIV
chr6-31529334-31529874	0.888180684989376	0.463974531959793	0.023	0.014	1	pDC	pDC	Post-ART_1y vs Pre-HIV
chr1-89706020-89707059	0.888183477292801	0.375148211759722	0.045	0.032	1	pDC	pDC	Post-ART_1y vs Pre-HIV
chr12-108734259-108734744	0.88818976845662	0.640273809796391	0.034	0.018	1	pDC	pDC	Post-ART_1y vs Pre-HIV
chr9-91839964-91840337	0.888194023463057	0.304339876700393	0.072	0.055	1	pDC	pDC	Post-ART_1y vs Pre-HIV
chr3-12846465-12846795	0.888201698523689	0.492098353869725	0.06	0.041	1	pDC	pDC	Post-ART_1y vs Pre-HIV
chr2-127267591-127267790	0.888214780013747	1.2938399115157	0.011	0.005	1	pDC	pDC	Post-ART_1y vs Pre-HIV
chr11-62343395-62344620	0.88822512831845	0.403242187560393	0.015	0.009	1	pDC	pDC	Post-ART_1y vs Pre-HIV
chr2-68839111-68839568	0.888228382930781	1.22529264214159	0.011	0.005	1	pDC	pDC	Post-ART_1y vs Pre-HIV
chr1-29123910-29125036	0.888247392259625	0.560607924712766	0.091	0.051	1	pDC	pDC	Post-ART_1y vs Pre-HIV
chr1-197868612-197869249	0.888251901849397	0.573258107748343	0.015	0.009	1	pDC	pDC	Post-ART_1y vs Pre-HIV
chr16-11133332-11133661	0.888256153932898	0.484205899305925	0.019	0.014	1	pDC	pDC	Post-ART_1y vs Pre-HIV
chr7-6367452-6368218	0.888258395814016	0.162125404017817	0.015	0.014	1	pDC	pDC	Post-ART_1y vs Pre-HIV
chr2-60446344-60447784	0.888263508031543	1.24473663697244	0.026	0.009	1	pDC	pDC	Post-ART_1y vs Pre-HIV
chr11-66099587-66101372	0.888278103960902	0.468068948932724	0.117	0.078	1	pDC	pDC	Post-ART_1y vs Pre-HIV
chr1-37594773-37596432	0.888284691056355	0.322339536840482	0.374	0.258	1	pDC	pDC	Post-ART_1y vs Pre-HIV
chr1-42240713-42241664	0.888285823746577	0.216945146943521	0.196	0.157	1	pDC	pDC	Post-ART_1y vs Pre-HIV
chr5-149147682-149147998	0.888285924781595	0.794993198465486	0.023	0.014	1	pDC	pDC	Post-ART_1y vs Pre-HIV
chr7-74411977-74412366	0.888288288673003	0.435366694661257	0.045	0.032	1	pDC	pDC	Post-ART_1y vs Pre-HIV
chr6-105452852-105453871	0.888301620756835	0.647439475455704	0.045	0.023	1	pDC	pDC	Post-ART_1y vs Pre-HIV
chr8-55917941-55918248	0.888336466417772	1.10542913972259	0.011	0.005	1	pDC	pDC	Post-ART_1y vs Pre-HIV
chr1-156835957-156836425	0.888340418892564	1.02012605010766	0.019	0.009	1	pDC	pDC	Post-ART_1y vs Pre-HIV
chr1-206767936-206768177	0.888351492247042	0.447331317792584	0.034	0.023	1	pDC	pDC	Post-ART_1y vs Pre-HIV
chr3-122952058-122952943	0.888352323292987	0.443501097816742	0.06	0.041	1	pDC	pDC	Post-ART_1y vs Pre-HIV
chrX-154333500-154334907	0.88835897036635	0.686150490440054	0.042	0.028	1	pDC	pDC	Post-ART_1y vs Pre-HIV
chr13-27455018-27455860	0.888370334640173	0.918041377746351	0.019	0.009	1	pDC	pDC	Post-ART_1y vs Pre-HIV
chr8-109325297-109326207	0.888373895075862	0.541629521989583	0.064	0.037	1	pDC	pDC	Post-ART_1y vs Pre-HIV
chr1-46441902-46443272	0.888406384787837	0.212149033247756	0.109	0.092	1	pDC	pDC	Post-ART_1y vs Pre-HIV
chr10-91912530-91913177	0.888418582467818	0.499924095712935	0.045	0.028	1	pDC	pDC	Post-ART_1y vs Pre-HIV
chr14-99246253-99247112	0.888424419178598	1.16860277266955	0.026	0.009	1	pDC	pDC	Post-ART_1y vs Pre-HIV
chr1-81470275-81470584	0.888433464370231	0.197334581621958	0.023	0.018	1	pDC	pDC	Post-ART_1y vs Pre-HIV
chr22-38213899-38215045	0.888434183918481	0.130902178009963	0.068	0.051	1	pDC	pDC	Post-ART_1y vs Pre-HIV
chr14-21723415-21724392	0.888434429368449	0.425693366683813	0.038	0.028	1	pDC	pDC	Post-ART_1y vs Pre-HIV
chr5-123422415-123424095	0.888450543712174	0.318521217896788	0.396	0.272	1	pDC	pDC	Post-ART_1y vs Pre-HIV
chr15-40313382-40314103	0.888455225287548	0.712173060926518	0.038	0.018	1	pDC	pDC	Post-ART_1y vs Pre-HIV
chr8-127205810-127207275	0.888462060125081	0.895224837029725	0.019	0.009	1	pDC	pDC	Post-ART_1y vs Pre-HIV
chr10-132336876-132337400	0.888464957059754	0.77847317921571	0.026	0.014	1	pDC	pDC	Post-ART_1y vs Pre-HIV
chr2-29073969-29074272	0.888477969315626	0.722410445404208	0.03	0.018	1	pDC	pDC	Post-ART_1y vs Pre-HIV
chr1-1732464-1732669	0.888480781935855	1.72532314207399	0.015	0.005	1	pDC	pDC	Post-ART_1y vs Pre-HIV
chr8-30722518-30723339	0.88848377421129	0.492583576050199	0.087	0.055	1	pDC	pDC	Post-ART_1y vs Pre-HIV
chr22-23185489-23186248	0.888498277062062	0.463653341714704	0.057	0.032	1	pDC	pDC	Post-ART_1y vs Pre-HIV
chr2-190216792-190217170	0.88851364563428	0.917376161085681	0.019	0.009	1	pDC	pDC	Post-ART_1y vs Pre-HIV
chr3-71026820-71027479	0.888513702729839	1.47801725642394	0.011	0.005	1	pDC	pDC	Post-ART_1y vs Pre-HIV
chr1-25197810-25199207	0.888514600042444	0.736282898408205	0.045	0.028	1	pDC	pDC	Post-ART_1y vs Pre-HIV
chr4-77734858-77735390	0.888525059054959	0.590838547283217	0.023	0.014	1	pDC	pDC	Post-ART_1y vs Pre-HIV
chr3-16181180-16181942	0.888544743964324	0.829718300273719	0.034	0.018	1	pDC	pDC	Post-ART_1y vs Pre-HIV
chr16-30602657-30603268	0.888549279517382	0.576589850392386	0.019	0.014	1	pDC	pDC	Post-ART_1y vs Pre-HIV
chr1-33237270-33237950	0.888578132327264	0.390821732504897	0.03	0.018	1	pDC	pDC	Post-ART_1y vs Pre-HIV
chr11-58605768-58606276	0.888611992727111	1.23758163695935	0.023	0.009	1	pDC	pDC	Post-ART_1y vs Pre-HIV
chr2-28390083-28391045	0.888614683238088	0.548695123684277	0.185	0.12	1	pDC	pDC	Post-ART_1y vs Pre-HIV
chr22-38900741-38901350	0.888628307536596	0.894231683537249	0.075	0.041	1	pDC	pDC	Post-ART_1y vs Pre-HIV
chr11-18101192-18101588	0.888633475369502	1.14366049082642	0.011	0.005	1	pDC	pDC	Post-ART_1y vs Pre-HIV
chr9-37594325-37594800	0.888646466501806	0.405290868134564	0.042	0.028	1	pDC	pDC	Post-ART_1y vs Pre-HIV
chr7-92403488-92404554	0.888647396355978	0.826919977537678	0.026	0.014	1	pDC	pDC	Post-ART_1y vs Pre-HIV
chr3-184784884-184787007	0.8886723037056	0.48074679317778	0.075	0.046	1	pDC	pDC	Post-ART_1y vs Pre-HIV
chr12-121792827-121793159	0.88867454804644	0.471858007545238	0.098	0.06	1	pDC	pDC	Post-ART_1y vs Pre-HIV
chr17-30822894-30823145	0.888678578735349	0.650291193197467	0.019	0.009	1	pDC	pDC	Post-ART_1y vs Pre-HIV
chr10-132585842-132586718	0.88868644226938	0.829453806292237	0.03	0.018	1	pDC	pDC	Post-ART_1y vs Pre-HIV
chr20-24449318-24449606	0.888687191577689	0.429426572319425	0.053	0.037	1	pDC	pDC	Post-ART_1y vs Pre-HIV
chr19-37251303-37252188	0.888701768416475	0.866271057708021	0.015	0.009	1	pDC	pDC	Post-ART_1y vs Pre-HIV
chr1-67341704-67342660	0.888703762604966	1.43721599602346	0.011	0.005	1	pDC	pDC	Post-ART_1y vs Pre-HIV
chr11-117063023-117063728	0.888713733309246	0.432019747265906	0.015	0.009	1	pDC	pDC	Post-ART_1y vs Pre-HIV
chr20-63595469-63596090	0.888726241758346	0.149095631726976	0.011	0.009	1	pDC	pDC	Post-ART_1y vs Pre-HIV
chr3-67606381-67606580	0.888739720325439	1.46580307737591	0.011	0.005	1	pDC	pDC	Post-ART_1y vs Pre-HIV
chr19-31356777-31357397	0.888746982443826	1.00109699239313	0.026	0.014	1	pDC	pDC	Post-ART_1y vs Pre-HIV
chr19-46660296-46662564	0.888753535083853	0.356597663170675	0.521	0.346	1	pDC	pDC	Post-ART_1y vs Pre-HIV
chr6-111709724-111710278	0.888756455791979	0.493688620601611	0.091	0.06	1	pDC	pDC	Post-ART_1y vs Pre-HIV
chr2-143148622-143149121	0.888764907696365	0.189702355093611	0.042	0.032	1	pDC	pDC	Post-ART_1y vs Pre-HIV
chr2-144382605-144383319	0.888816883737893	0.511561366812788	0.087	0.055	1	pDC	pDC	Post-ART_1y vs Pre-HIV
chr2-109238337-109239018	0.888819047193238	1.2254217853474	0.038	0.018	1	pDC	pDC	Post-ART_1y vs Pre-HIV
chr15-33021701-33022599	0.888822947622014	0.29541366138135	0.023	0.018	1	pDC	pDC	Post-ART_1y vs Pre-HIV
chr18-54094514-54094929	0.888824163487493	0.223169902540522	0.053	0.046	1	pDC	pDC	Post-ART_1y vs Pre-HIV
chr8-60376526-60377052	0.888843620619366	0.48177134394887	0.045	0.032	1	pDC	pDC	Post-ART_1y vs Pre-HIV
chr6-158591258-158591457	0.888852534267526	1.14566563929008	0.019	0.009	1	pDC	pDC	Post-ART_1y vs Pre-HIV
chr10-101834354-101834752	0.888852813534698	0.26963783204312	0.079	0.065	1	pDC	pDC	Post-ART_1y vs Pre-HIV
chr15-31247242-31247603	0.888864266934239	1.01624703925995	0.011	0.005	1	pDC	pDC	Post-ART_1y vs Pre-HIV
chr16-89953647-89954459	0.888887111772993	0.316379456141744	0.079	0.06	1	pDC	pDC	Post-ART_1y vs Pre-HIV
chr2-189791100-189791993	0.888887116348214	0.976438480404368	0.034	0.014	1	pDC	pDC	Post-ART_1y vs Pre-HIV
chr1-229341357-229343438	0.888905892771059	0.204345495372643	0.472	0.313	1	pDC	pDC	Post-ART_1y vs Pre-HIV
chr7-94655828-94656574	0.88891240104712	0.625537661964087	0.057	0.032	1	pDC	pDC	Post-ART_1y vs Pre-HIV
chr10-50387001-50387408	0.888912914513155	0.113535445973559	0.042	0.037	1	pDC	pDC	Post-ART_1y vs Pre-HIV
chr2-218041430-218042025	0.888949060372456	1.25862595293028	0.011	0.005	1	pDC	pDC	Post-ART_1y vs Pre-HIV
chr3-133153473-133153741	0.888969175944277	-0.0718818475914165	0.019	0.018	1	pDC	pDC	Post-ART_1y vs Pre-HIV
chr11-117969113-117969950	0.88898735138193	0.365822690403368	0.042	0.032	1	pDC	pDC	Post-ART_1y vs Pre-HIV
chr5-173744613-173744881	0.888993368565338	0.474083177855975	0.015	0.009	1	pDC	pDC	Post-ART_1y vs Pre-HIV
chr19-48899717-48901370	0.889008420246337	0.142476852687762	0.279	0.212	1	pDC	pDC	Post-ART_1y vs Pre-HIV
chr15-40068947-40069730	0.889032423629263	0.427552500352869	0.057	0.041	1	pDC	pDC	Post-ART_1y vs Pre-HIV
chr12-96143043-96144421	0.889037423042543	0.250616128249932	0.06	0.046	1	pDC	pDC	Post-ART_1y vs Pre-HIV
chr13-112873309-112874993	0.889057446538364	0.690882479018989	0.128	0.078	1	pDC	pDC	Post-ART_1y vs Pre-HIV
chr10-78937232-78938330	0.889078264078575	1.25869971608848	0.011	0.005	1	pDC	pDC	Post-ART_1y vs Pre-HIV
chr9-36022951-36023772	0.889111026659409	1.04940857881664	0.023	0.009	1	pDC	pDC	Post-ART_1y vs Pre-HIV
chr10-124388387-124389725	0.889113190219065	0.307209949789162	0.245	0.18	1	pDC	pDC	Post-ART_1y vs Pre-HIV
chr13-50425632-50426084	0.889168134594481	0.874465271941006	0.011	0.005	1	pDC	pDC	Post-ART_1y vs Pre-HIV
chr19-46617650-46617992	0.889172304580942	0.323661555326127	0.011	0.009	1	pDC	pDC	Post-ART_1y vs Pre-HIV
chr2-39503916-39504737	0.889174621956101	0.321187951105991	0.015	0.014	1	pDC	pDC	Post-ART_1y vs Pre-HIV
chr1-206773984-206774427	0.889175166563119	0.476259618986374	0.042	0.032	1	pDC	pDC	Post-ART_1y vs Pre-HIV
chr12-13790322-13790603	0.889177726825681	1.35365176581413	0.011	0.005	1	pDC	pDC	Post-ART_1y vs Pre-HIV
chr6-11331067-11331471	0.889192998111249	0.978916371265091	0.011	0.005	1	pDC	pDC	Post-ART_1y vs Pre-HIV
chr1-66397134-66397546	0.889194665886368	0.411871289166222	0.053	0.041	1	pDC	pDC	Post-ART_1y vs Pre-HIV
chr10-73803726-73804301	0.889205868018677	0.258868988498722	0.106	0.088	1	pDC	pDC	Post-ART_1y vs Pre-HIV
chr5-34657224-34657436	0.889214147096706	0.497141795358226	0.03	0.018	1	pDC	pDC	Post-ART_1y vs Pre-HIV
chr12-103928645-103931239	0.889218744943636	0.191625789223725	0.675	0.539	1	pDC	pDC	Post-ART_1y vs Pre-HIV
chr10-87202978-87204410	0.88922733800789	0.591274300528633	0.109	0.065	1	pDC	pDC	Post-ART_1y vs Pre-HIV
chr11-121514136-121515151	0.889227754761158	1.00495800372534	0.034	0.014	1	pDC	pDC	Post-ART_1y vs Pre-HIV
chr11-67211673-67212428	0.889231529228347	0.757503289058545	0.038	0.023	1	pDC	pDC	Post-ART_1y vs Pre-HIV
chr13-99269628-99271006	0.889234471861354	0.654985931104416	0.087	0.046	1	pDC	pDC	Post-ART_1y vs Pre-HIV
chr12-7831927-7832462	0.889247999776975	-0.0390803312658639	0.011	0.009	1	pDC	pDC	Post-ART_1y vs Pre-HIV
chr20-60112981-60113484	0.889284123317495	0.581859258548469	0.034	0.023	1	pDC	pDC	Post-ART_1y vs Pre-HIV
chr1-243837780-243838613	0.889292458988118	0.936981496567031	0.011	0.005	1	pDC	pDC	Post-ART_1y vs Pre-HIV
chr3-113606535-113607513	0.889297058734591	0.256083060631349	0.238	0.18	1	pDC	pDC	Post-ART_1y vs Pre-HIV
chr1-158035860-158036256	0.889300702260854	0.359828555484089	0.019	0.014	1	pDC	pDC	Post-ART_1y vs Pre-HIV
chr6-149254465-149254664	0.889301246400956	0.406036856318006	0.026	0.018	1	pDC	pDC	Post-ART_1y vs Pre-HIV
chr14-77320048-77322047	0.889304374280914	0.170158944550998	0.642	0.498	1	pDC	pDC	Post-ART_1y vs Pre-HIV
chr22-32776613-32777177	0.889306521414868	0.132876867804856	0.053	0.046	1	pDC	pDC	Post-ART_1y vs Pre-HIV
chr3-104521695-104522448	0.889319289920797	0.316517374982851	0.136	0.111	1	pDC	pDC	Post-ART_1y vs Pre-HIV
chr4-55545481-55547489	0.889322543509718	0.296962694175798	0.374	0.253	1	pDC	pDC	Post-ART_1y vs Pre-HIV
chr11-10976314-10976567	0.889328834137283	0.426365368524458	0.015	0.009	1	pDC	pDC	Post-ART_1y vs Pre-HIV
chr9-137679108-137679570	0.889334748375023	0.312133689640544	0.011	0.009	1	pDC	pDC	Post-ART_1y vs Pre-HIV
chr1-39102412-39103496	0.889351324957266	0.436711394524158	0.102	0.069	1	pDC	pDC	Post-ART_1y vs Pre-HIV
chr11-126804375-126804636	0.889364951007101	0.559322230907904	0.023	0.014	1	pDC	pDC	Post-ART_1y vs Pre-HIV
chr20-44618125-44618764	0.889371934357472	0.879981350819656	0.038	0.018	1	pDC	pDC	Post-ART_1y vs Pre-HIV
chr2-202762190-202763148	0.889395254232786	0.30332804552208	0.053	0.037	1	pDC	pDC	Post-ART_1y vs Pre-HIV
chr20-48908600-48909261	0.889396870529935	0.680803612583584	0.023	0.014	1	pDC	pDC	Post-ART_1y vs Pre-HIV
chr15-65318487-65319395	0.889398926813642	0.94501454153299	0.106	0.051	1	pDC	pDC	Post-ART_1y vs Pre-HIV
chr21-33379664-33381016	0.889413245323642	0.533913470833968	0.079	0.051	1	pDC	pDC	Post-ART_1y vs Pre-HIV
chr16-58425592-58426633	0.889422186281868	0.167352360006508	0.249	0.203	1	pDC	pDC	Post-ART_1y vs Pre-HIV
chr1-115981067-115981717	0.889425391507152	-0.0952104444976465	0.011	0.009	1	pDC	pDC	Post-ART_1y vs Pre-HIV
chr19-8501739-8502357	0.889437436286968	0.530756470232274	0.045	0.028	1	pDC	pDC	Post-ART_1y vs Pre-HIV
chr17-68396563-68397438	0.889441682042676	0.276550581896953	0.053	0.041	1	pDC	pDC	Post-ART_1y vs Pre-HIV
chr9-5841319-5842404	0.88944350185096	0.360001476013691	0.147	0.097	1	pDC	pDC	Post-ART_1y vs Pre-HIV
chrX-107672662-107673329	0.889449865882803	0.385678761826686	0.128	0.092	1	pDC	pDC	Post-ART_1y vs Pre-HIV
chr12-8069469-8069882	0.889452454779636	0.0590027503006718	0.011	0.009	1	pDC	pDC	Post-ART_1y vs Pre-HIV
chr4-48194602-48195786	0.889461198905044	0.0599674646093407	0.023	0.023	1	pDC	pDC	Post-ART_1y vs Pre-HIV
chr12-46660414-46661712	0.889463409944852	0.706342574657961	0.042	0.023	1	pDC	pDC	Post-ART_1y vs Pre-HIV
chr9-92728765-92729782	0.889466172431255	0.299642806398978	0.075	0.055	1	pDC	pDC	Post-ART_1y vs Pre-HIV
chr13-24327655-24328455	0.889473367164903	0.272820054041161	0.023	0.018	1	pDC	pDC	Post-ART_1y vs Pre-HIV
chr7-27198934-27200474	0.889474227299917	0.634505981453318	0.072	0.041	1	pDC	pDC	Post-ART_1y vs Pre-HIV
chr3-15287405-15287987	0.8895019417559	1.35019264683632	0.019	0.009	1	pDC	pDC	Post-ART_1y vs Pre-HIV
chr20-438016-439417	0.889521103070877	0.445740759340033	0.128	0.083	1	pDC	pDC	Post-ART_1y vs Pre-HIV
chr6-31366524-31367420	0.88952243231305	0.615709873935551	0.136	0.074	1	pDC	pDC	Post-ART_1y vs Pre-HIV
chr2-109396454-109396866	0.88952270729244	0.433292202056328	0.034	0.023	1	pDC	pDC	Post-ART_1y vs Pre-HIV
chr1-159087985-159089610	0.889525398475752	0.322829994940909	0.042	0.028	1	pDC	pDC	Post-ART_1y vs Pre-HIV
chr17-76480515-76482315	0.889533529054776	0.368721875457096	0.275	0.194	1	pDC	pDC	Post-ART_1y vs Pre-HIV
chr17-66429577-66430043	0.889534156934237	0.64020243101977	0.079	0.051	1	pDC	pDC	Post-ART_1y vs Pre-HIV
chr11-114208028-114208737	0.889542410236214	1.52109658624927	0.011	0.005	1	pDC	pDC	Post-ART_1y vs Pre-HIV
chr1-43565364-43566196	0.889545296558919	0.653009608633172	0.023	0.014	1	pDC	pDC	Post-ART_1y vs Pre-HIV
chr6-7238661-7239222	0.889545838678205	0.263696802994172	0.106	0.083	1	pDC	pDC	Post-ART_1y vs Pre-HIV
chr4-189202170-189202540	0.889547574789126	0.210595625916742	0.023	0.018	1	pDC	pDC	Post-ART_1y vs Pre-HIV
chr11-130178529-130178769	0.889571864491075	0.151687248102507	0.049	0.041	1	pDC	pDC	Post-ART_1y vs Pre-HIV
chr14-55336809-55337197	0.889572659700302	1.6642413391788	0.015	0.005	1	pDC	pDC	Post-ART_1y vs Pre-HIV
chr1-244239461-244239857	0.889574493452491	0.555258704464541	0.015	0.009	1	pDC	pDC	Post-ART_1y vs Pre-HIV
chr10-88389335-88389734	0.889581907372312	0.69159971443594	0.038	0.023	1	pDC	pDC	Post-ART_1y vs Pre-HIV
chr8-11092432-11092723	0.88958511133862	1.3588662576396	0.011	0.005	1	pDC	pDC	Post-ART_1y vs Pre-HIV
chr6-159981171-159982222	0.889606084554492	0.489436279692612	0.091	0.065	1	pDC	pDC	Post-ART_1y vs Pre-HIV
chr1-180969189-180969898	0.889608762441483	0.425304750833202	0.121	0.088	1	pDC	pDC	Post-ART_1y vs Pre-HIV
chr4-174221916-174222721	0.889608926547914	-0.0780535826353339	0.03	0.028	1	pDC	pDC	Post-ART_1y vs Pre-HIV
chr1-6208665-6209567	0.889612359533279	0.349129522539054	0.023	0.018	1	pDC	pDC	Post-ART_1y vs Pre-HIV
chr6-106525026-106525381	0.889615306738274	0.0145020054982172	0.019	0.018	1	pDC	pDC	Post-ART_1y vs Pre-HIV
chr4-145807979-145808701	0.889623341626973	1.4214925324032	0.011	0.005	1	pDC	pDC	Post-ART_1y vs Pre-HIV
chr1-207499340-207499833	0.889624088122327	0.911456575018357	0.034	0.018	1	pDC	pDC	Post-ART_1y vs Pre-HIV
chr15-72226404-72227047	0.889649774704749	0.598003505274393	0.147	0.088	1	pDC	pDC	Post-ART_1y vs Pre-HIV
chr7-23473874-23474890	0.889650233894817	0.320118191620258	0.075	0.051	1	pDC	pDC	Post-ART_1y vs Pre-HIV
chr19-29842856-29845825	0.889658756170382	0.224208261644166	0.54	0.401	1	pDC	pDC	Post-ART_1y vs Pre-HIV
chr2-171210617-171211513	0.889680565335049	0.284617091015367	0.057	0.041	1	pDC	pDC	Post-ART_1y vs Pre-HIV
chr13-51420685-51421602	0.889687484601919	0.7345911659403	0.026	0.014	1	pDC	pDC	Post-ART_1y vs Pre-HIV
chr12-107871054-107871444	0.889719672819868	0.665206724976762	0.06	0.037	1	pDC	pDC	Post-ART_1y vs Pre-HIV
chr4-87235157-87236535	0.889724931828472	0.360987927161136	0.109	0.078	1	pDC	pDC	Post-ART_1y vs Pre-HIV
chr15-78307988-78308924	0.889729247510341	0.185137733785707	0.053	0.037	1	pDC	pDC	Post-ART_1y vs Pre-HIV
chr12-49673532-49673890	0.889737937668798	0.614991044653687	0.015	0.009	1	pDC	pDC	Post-ART_1y vs Pre-HIV
chr9-15867387-15867658	0.889745905982469	0.510814169708205	0.019	0.014	1	pDC	pDC	Post-ART_1y vs Pre-HIV
chr3-71159055-71159543	0.889761143720412	0.973568550702955	0.019	0.009	1	pDC	pDC	Post-ART_1y vs Pre-HIV
chr2-12283309-12283678	0.889774679385852	0.592676053412323	0.015	0.009	1	pDC	pDC	Post-ART_1y vs Pre-HIV
chr7-129950614-129950943	0.889800481659249	0.807025175114985	0.034	0.018	1	pDC	pDC	Post-ART_1y vs Pre-HIV
chrX-71236762-71237151	0.889809591039076	1.17861170790581	0.011	0.005	1	pDC	pDC	Post-ART_1y vs Pre-HIV
chrX-96372396-96373069	0.889816555493483	1.22855266941466	0.011	0.005	1	pDC	pDC	Post-ART_1y vs Pre-HIV
chr1-25009665-25010147	0.889818829207368	0.394623971885986	0.026	0.018	1	pDC	pDC	Post-ART_1y vs Pre-HIV
chr16-58264803-58266174	0.889819714370861	0.602703224633979	0.023	0.014	1	pDC	pDC	Post-ART_1y vs Pre-HIV
chr10-91934389-91934868	0.889826116407877	0.639455225881159	0.015	0.009	1	pDC	pDC	Post-ART_1y vs Pre-HIV
chr3-52634623-52634844	0.88984293417923	-0.0346145192904337	0.015	0.014	1	pDC	pDC	Post-ART_1y vs Pre-HIV
chr1-160443444-160443972	0.889843900832477	0.672838646879629	0.011	0.005	1	pDC	pDC	Post-ART_1y vs Pre-HIV
chr1-181088170-181090491	0.889850972422547	0.337625040542417	0.358	0.249	1	pDC	pDC	Post-ART_1y vs Pre-HIV
chr11-62680643-62681109	0.889854974657075	0.208682697458098	0.042	0.028	1	pDC	pDC	Post-ART_1y vs Pre-HIV
chr3-112373506-112373815	0.8898553929719	0.599273552893591	0.03	0.018	1	pDC	pDC	Post-ART_1y vs Pre-HIV
chrX-2614435-2615474	0.889869297625195	0.231316590365969	0.053	0.037	1	pDC	pDC	Post-ART_1y vs Pre-HIV
chr15-101455122-101456628	0.889869434116832	1.75081962588741	0.045	0.014	1	pDC	pDC	Post-ART_1y vs Pre-HIV
chr13-29507411-29507720	0.889904813807967	0.350694635614917	0.06	0.046	1	pDC	pDC	Post-ART_1y vs Pre-HIV
chr5-126845359-126846090	0.88991100351308	0.582202453821526	0.06	0.037	1	pDC	pDC	Post-ART_1y vs Pre-HIV
chrX-17591009-17591489	0.889914292671494	-0.0984951883207557	0.015	0.014	1	pDC	pDC	Post-ART_1y vs Pre-HIV
chr5-10633227-10634395	0.889942617009498	0.173379007138165	0.019	0.014	1	pDC	pDC	Post-ART_1y vs Pre-HIV
chr17-876231-876706	0.889952359846216	0.740986822889352	0.045	0.028	1	pDC	pDC	Post-ART_1y vs Pre-HIV
chr20-34158887-34159207	0.889965241904252	0.485775859627828	0.132	0.088	1	pDC	pDC	Post-ART_1y vs Pre-HIV
chr9-6054218-6055667	0.889967284700798	0.642112751156464	0.113	0.065	1	pDC	pDC	Post-ART_1y vs Pre-HIV
chr9-127740442-127741105	0.889979599175621	1.06693759668868	0.011	0.005	1	pDC	pDC	Post-ART_1y vs Pre-HIV
chr7-26999224-26999603	0.889984341288343	0.127873349122162	0.042	0.037	1	pDC	pDC	Post-ART_1y vs Pre-HIV
chr2-233366085-233366542	0.889984443231154	1.11676862651625	0.011	0.005	1	pDC	pDC	Post-ART_1y vs Pre-HIV
chr15-52246733-52247696	0.890044805121533	0.94792565422932	0.011	0.005	1	pDC	pDC	Post-ART_1y vs Pre-HIV
chr2-38146182-38147240	0.890047413287889	0.47948536802083	0.053	0.032	1	pDC	pDC	Post-ART_1y vs Pre-HIV
chr13-49627920-49628922	0.890048835061444	0.381078059093078	0.158	0.106	1	pDC	pDC	Post-ART_1y vs Pre-HIV
chr21-25406548-25407395	0.890049133162676	0.0740589952820261	0.03	0.028	1	pDC	pDC	Post-ART_1y vs Pre-HIV
chr7-7125716-7126363	0.890050718877146	1.65964351106407	0.015	0.005	1	pDC	pDC	Post-ART_1y vs Pre-HIV
chr10-80662509-80663030	0.890107721850274	0.446388917846577	0.042	0.032	1	pDC	pDC	Post-ART_1y vs Pre-HIV
chr17-9001281-9001857	0.890107989593584	0.247792203866378	0.011	0.009	1	pDC	pDC	Post-ART_1y vs Pre-HIV
chr8-144331682-144332220	0.89012403434845	0.628086072415367	0.113	0.065	1	pDC	pDC	Post-ART_1y vs Pre-HIV
chr8-13662228-13662488	0.89013948778602	0.0687644379904238	0.011	0.009	1	pDC	pDC	Post-ART_1y vs Pre-HIV
chr17-57986852-57988906	0.890152112800712	0.498081439448014	0.279	0.161	1	pDC	pDC	Post-ART_1y vs Pre-HIV
chr15-84927878-84928523	0.890181101642875	0.445825523273691	0.057	0.037	1	pDC	pDC	Post-ART_1y vs Pre-HIV
chr16-19067002-19068482	0.890181139805748	0.279289140729553	0.498	0.35	1	pDC	pDC	Post-ART_1y vs Pre-HIV
chr10-29408842-29410391	0.890189244911601	0.536841796158662	0.053	0.032	1	pDC	pDC	Post-ART_1y vs Pre-HIV
chr13-95182624-95183197	0.890199412555645	1.08887215072657	0.011	0.005	1	pDC	pDC	Post-ART_1y vs Pre-HIV
chr1-212124770-212125543	0.890202478860753	0.910177924609077	0.011	0.005	1	pDC	pDC	Post-ART_1y vs Pre-HIV
chr16-69469452-69470596	0.890204976491376	0.322029433592832	0.151	0.124	1	pDC	pDC	Post-ART_1y vs Pre-HIV
chr17-68224895-68225511	0.890238535478444	0.546117662172907	0.049	0.032	1	pDC	pDC	Post-ART_1y vs Pre-HIV
chr16-77364342-77364541	0.890257903611721	1.30316215945395	0.011	0.005	1	pDC	pDC	Post-ART_1y vs Pre-HIV
chr1-181084094-181084581	0.890262159088624	0.950164185332296	0.053	0.028	1	pDC	pDC	Post-ART_1y vs Pre-HIV
chr1-7207864-7208190	0.890272832383644	0.569834362084225	0.042	0.028	1	pDC	pDC	Post-ART_1y vs Pre-HIV
chr16-3467861-3468324	0.89028361996445	1.42307148572031	0.011	0.005	1	pDC	pDC	Post-ART_1y vs Pre-HIV
chr3-131402181-131402977	0.890383266608149	0.720876761265462	0.023	0.014	1	pDC	pDC	Post-ART_1y vs Pre-HIV
chr7-56073652-56074671	0.890383272046083	0.705526957361668	0.094	0.051	1	pDC	pDC	Post-ART_1y vs Pre-HIV
chr11-134266419-134267269	0.890384341237291	1.18422474631777	0.03	0.014	1	pDC	pDC	Post-ART_1y vs Pre-HIV
chr3-46488509-46489394	0.890390844590107	0.267541421129639	0.166	0.129	1	pDC	pDC	Post-ART_1y vs Pre-HIV
chr12-132428439-132429720	0.89039553070534	0.100103620473229	0.377	0.327	1	pDC	pDC	Post-ART_1y vs Pre-HIV
chr8-140637208-140637733	0.890401040828561	0.295997764246566	0.128	0.088	1	pDC	pDC	Post-ART_1y vs Pre-HIV
chr16-19502333-19503300	0.890423432989658	0.560985604092345	0.023	0.014	1	pDC	pDC	Post-ART_1y vs Pre-HIV
chr1-93692072-93692508	0.890435341307116	0.460013689777949	0.098	0.069	1	pDC	pDC	Post-ART_1y vs Pre-HIV
chr10-12129014-12130590	0.890461369694068	0.198503772576936	0.464	0.359	1	pDC	pDC	Post-ART_1y vs Pre-HIV
chr9-109973965-109974821	0.890464763814756	0.178491344749945	0.147	0.12	1	pDC	pDC	Post-ART_1y vs Pre-HIV
chr13-80436500-80437035	0.890465037226121	1.16922544832182	0.011	0.005	1	pDC	pDC	Post-ART_1y vs Pre-HIV
chrX-132750322-132751417	0.890476996063205	0.173245365136296	0.128	0.111	1	pDC	pDC	Post-ART_1y vs Pre-HIV
chr1-89930741-89931039	0.890485013243577	1.5071446390133	0.011	0.005	1	pDC	pDC	Post-ART_1y vs Pre-HIV
chr21-33363864-33364589	0.890507296291472	0.0615344221845708	0.015	0.014	1	pDC	pDC	Post-ART_1y vs Pre-HIV
chr2-199471042-199471742	0.890528581289163	-0.124850579861361	0.034	0.032	1	pDC	pDC	Post-ART_1y vs Pre-HIV
chr13-95623649-95624397	0.890537799124318	0.521308755437985	0.023	0.014	1	pDC	pDC	Post-ART_1y vs Pre-HIV
chr11-6250954-6251958	0.890540870909934	0.649684052374736	0.023	0.014	1	pDC	pDC	Post-ART_1y vs Pre-HIV
chr16-70018068-70018697	0.890571267381218	0.401569963000025	0.057	0.041	1	pDC	pDC	Post-ART_1y vs Pre-HIV
chr17-75227908-75229344	0.890586899901942	0.737554813192407	0.034	0.018	1	pDC	pDC	Post-ART_1y vs Pre-HIV
chr2-43239715-43240908	0.890591202833487	0.163617381102133	0.06	0.051	1	pDC	pDC	Post-ART_1y vs Pre-HIV
chr6-37061089-37061557	0.890610676782433	0.297616750090851	0.091	0.074	1	pDC	pDC	Post-ART_1y vs Pre-HIV
chr3-98733870-98734097	0.89061311484664	0.0869879939764413	0.019	0.018	1	pDC	pDC	Post-ART_1y vs Pre-HIV
chr7-74217296-74218194	0.890620264340419	0.306179810728956	0.083	0.06	1	pDC	pDC	Post-ART_1y vs Pre-HIV
chr3-15050153-15051002	0.89065811140684	0.71775152696999	0.057	0.032	1	pDC	pDC	Post-ART_1y vs Pre-HIV
chr22-40922393-40923262	0.890666168153247	0.223572138380835	0.064	0.046	1	pDC	pDC	Post-ART_1y vs Pre-HIV
chr6-135223531-135224507	0.890674680622928	0.826187690569757	0.042	0.018	1	pDC	pDC	Post-ART_1y vs Pre-HIV
chr1-153375156-153375938	0.890685826813007	1.10850751641346	0.03	0.014	1	pDC	pDC	Post-ART_1y vs Pre-HIV
chr3-59777531-59778105	0.890691562845872	0.675661752744508	0.015	0.009	1	pDC	pDC	Post-ART_1y vs Pre-HIV
chr3-12647225-12648002	0.890696526361944	0.422845538022816	0.034	0.023	1	pDC	pDC	Post-ART_1y vs Pre-HIV
chr17-42704550-42705356	0.890697302744449	0.183248733034303	0.192	0.161	1	pDC	pDC	Post-ART_1y vs Pre-HIV
chr14-105437075-105437536	0.890730055913341	0.587022767718547	0.015	0.009	1	pDC	pDC	Post-ART_1y vs Pre-HIV
chr1-199399871-199400724	0.890732648284503	0.286986259730414	0.064	0.046	1	pDC	pDC	Post-ART_1y vs Pre-HIV
chr5-143828299-143828997	0.890736605741701	1.05132580484143	0.011	0.005	1	pDC	pDC	Post-ART_1y vs Pre-HIV
chr3-50242616-50243590	0.890740981003661	0.226061437267569	0.189	0.129	1	pDC	pDC	Post-ART_1y vs Pre-HIV
chr6-139124732-139127236	0.890742090387238	0.350499821910228	0.14	0.088	1	pDC	pDC	Post-ART_1y vs Pre-HIV
chr2-1545881-1546311	0.890749355270306	0.370695571492098	0.026	0.018	1	pDC	pDC	Post-ART_1y vs Pre-HIV
chr6-11198592-11199615	0.890788053531007	0.46377632807957	0.083	0.055	1	pDC	pDC	Post-ART_1y vs Pre-HIV
chr3-123328495-123329181	0.89079704081566	0.338188828135603	0.042	0.032	1	pDC	pDC	Post-ART_1y vs Pre-HIV
chr10-110852256-110852796	0.890804901374301	0.322943520609738	0.019	0.014	1	pDC	pDC	Post-ART_1y vs Pre-HIV
chr5-7849633-7851406	0.89082129432415	0.511458052912791	0.038	0.028	1	pDC	pDC	Post-ART_1y vs Pre-HIV
chr4-167233525-167234868	0.890821475254789	0.25764768382274	0.162	0.134	1	pDC	pDC	Post-ART_1y vs Pre-HIV
chr3-152390682-152390985	0.890827785956682	0.276665407363064	0.011	0.009	1	pDC	pDC	Post-ART_1y vs Pre-HIV
chr19-18461362-18462339	0.890831817973983	0.469794071729361	0.102	0.065	1	pDC	pDC	Post-ART_1y vs Pre-HIV
chr13-76990932-76993007	0.890844049724342	0.268719649325266	0.411	0.286	1	pDC	pDC	Post-ART_1y vs Pre-HIV
chr4-143184062-143185948	0.890858604516568	0.202236458351264	0.37	0.281	1	pDC	pDC	Post-ART_1y vs Pre-HIV
chr9-85089571-85089868	0.890861894923469	0.175422711737633	0.072	0.06	1	pDC	pDC	Post-ART_1y vs Pre-HIV
chr8-78444620-78445731	0.890867125464129	1.10099345016214	0.023	0.009	1	pDC	pDC	Post-ART_1y vs Pre-HIV
chr16-49876373-49876998	0.890875035962279	0.655369782728696	0.015	0.009	1	pDC	pDC	Post-ART_1y vs Pre-HIV
chr2-241659115-241659582	0.890877256778474	0.444964202415156	0.019	0.014	1	pDC	pDC	Post-ART_1y vs Pre-HIV
chr17-67258472-67259248	0.890878144004126	0.851174885889347	0.026	0.009	1	pDC	pDC	Post-ART_1y vs Pre-HIV
chr9-110021694-110022315	0.890881570666264	1.15749477547376	0.023	0.009	1	pDC	pDC	Post-ART_1y vs Pre-HIV
chr8-133291255-133291737	0.890888440100643	0.668529251841901	0.023	0.014	1	pDC	pDC	Post-ART_1y vs Pre-HIV
chr8-17333655-17334242	0.890903082290049	1.28118947760392	0.019	0.009	1	pDC	pDC	Post-ART_1y vs Pre-HIV
chr9-136975566-136976118	0.890911455135861	0.629362471547999	0.042	0.023	1	pDC	pDC	Post-ART_1y vs Pre-HIV
chr6-31582054-31582691	0.89091385554374	0.95636645659369	0.06	0.032	1	pDC	pDC	Post-ART_1y vs Pre-HIV
chr17-39238134-39239060	0.89091902758003	0.464536577837363	0.147	0.092	1	pDC	pDC	Post-ART_1y vs Pre-HIV
chr4-83369459-83371059	0.890921471883632	1.21774107372971	0.015	0.005	1	pDC	pDC	Post-ART_1y vs Pre-HIV
chr17-44168205-44168750	0.890940409870805	0.43226119203861	0.098	0.069	1	pDC	pDC	Post-ART_1y vs Pre-HIV
chr4-85610397-85610825	0.890943494567783	0.528083275610458	0.034	0.023	1	pDC	pDC	Post-ART_1y vs Pre-HIV
chr11-110776033-110776495	0.8909569615427	1.33104289584971	0.011	0.005	1	pDC	pDC	Post-ART_1y vs Pre-HIV
chr11-596359-596592	0.890992861579819	0.476354153899694	0.015	0.009	1	pDC	pDC	Post-ART_1y vs Pre-HIV
chr8-10325725-10326376	0.891020510538416	1.09878885309021	0.011	0.005	1	pDC	pDC	Post-ART_1y vs Pre-HIV
chr7-148871747-148872459	0.89102493131705	0.833929819490848	0.023	0.014	1	pDC	pDC	Post-ART_1y vs Pre-HIV
chr3-190964955-190965316	0.891035386869115	0.255100224991843	0.019	0.014	1	pDC	pDC	Post-ART_1y vs Pre-HIV
chr6-151475473-151476438	0.891055692592709	0.439280254913039	0.03	0.023	1	pDC	pDC	Post-ART_1y vs Pre-HIV
chr2-161250688-161251189	0.891065635951913	1.42408972952377	0.011	0.005	1	pDC	pDC	Post-ART_1y vs Pre-HIV
chr1-207497642-207498511	0.891071720353829	1.36811575313004	0.011	0.005	1	pDC	pDC	Post-ART_1y vs Pre-HIV
chr17-32483377-32483793	0.891083450540256	0.604855530194285	0.079	0.041	1	pDC	pDC	Post-ART_1y vs Pre-HIV
chr12-48932819-48934534	0.891092417649834	0.824858464153913	0.042	0.018	1	pDC	pDC	Post-ART_1y vs Pre-HIV
chr16-88872746-88873064	0.891106140421228	0.382119924008856	0.019	0.014	1	pDC	pDC	Post-ART_1y vs Pre-HIV
chr3-126267137-126268001	0.891108525738276	1.39423390529737	0.011	0.005	1	pDC	pDC	Post-ART_1y vs Pre-HIV
chr16-68529602-68530633	0.891115032050176	0.332048941035769	0.196	0.147	1	pDC	pDC	Post-ART_1y vs Pre-HIV
chr10-2980087-2980390	0.891118199629648	0.308799403320922	0.011	0.009	1	pDC	pDC	Post-ART_1y vs Pre-HIV
chr6-57020926-57021536	0.891121957091575	0.926583954475013	0.034	0.018	1	pDC	pDC	Post-ART_1y vs Pre-HIV
chr1-41521161-41521857	0.891134176014845	0.963684314533441	0.011	0.005	1	pDC	pDC	Post-ART_1y vs Pre-HIV
chr9-35919994-35920440	0.891137290893831	1.28722998580251	0.011	0.005	1	pDC	pDC	Post-ART_1y vs Pre-HIV
chr1-155529209-155530333	0.89114217432766	1.64559860792448	0.015	0.005	1	pDC	pDC	Post-ART_1y vs Pre-HIV
chr9-112035858-112036400	0.891144809727001	0.411911481281645	0.019	0.014	1	pDC	pDC	Post-ART_1y vs Pre-HIV
chr21-33975205-33977221	0.891154368493062	0.83139553668085	0.098	0.051	1	pDC	pDC	Post-ART_1y vs Pre-HIV
chr15-90344110-90345044	0.891168849205357	1.42307286203885	0.011	0.005	1	pDC	pDC	Post-ART_1y vs Pre-HIV
chr7-41881110-41882540	0.891191462906497	0.224889074537572	0.325	0.23	1	pDC	pDC	Post-ART_1y vs Pre-HIV
chr14-52128185-52128461	0.891220059121357	0.16347213038532	0.011	0.009	1	pDC	pDC	Post-ART_1y vs Pre-HIV
chr4-113394363-113395076	0.891224778434216	0.768757090162026	0.03	0.018	1	pDC	pDC	Post-ART_1y vs Pre-HIV
chr4-83235319-83236098	0.891232918678013	1.25622526092042	0.026	0.009	1	pDC	pDC	Post-ART_1y vs Pre-HIV
chr22-38490554-38490844	0.891240712944649	0.283545092373183	0.015	0.009	1	pDC	pDC	Post-ART_1y vs Pre-HIV
chr6-108846074-108846355	0.891258562381087	0.162861693760307	0.011	0.009	1	pDC	pDC	Post-ART_1y vs Pre-HIV
chr4-22607219-22607768	0.891269840956041	0.242060996881869	0.091	0.069	1	pDC	pDC	Post-ART_1y vs Pre-HIV
chr15-63496977-63498513	0.891273787290468	0.373689900797137	0.174	0.115	1	pDC	pDC	Post-ART_1y vs Pre-HIV
chr17-15683624-15684638	0.89128402516707	0.420822883517362	0.125	0.083	1	pDC	pDC	Post-ART_1y vs Pre-HIV
chr20-35772955-35773546	0.891296840699871	0.403525559258517	0.151	0.101	1	pDC	pDC	Post-ART_1y vs Pre-HIV
chr5-80703540-80704222	0.891312870303686	1.16158954563633	0.011	0.005	1	pDC	pDC	Post-ART_1y vs Pre-HIV
chr9-36007305-36007637	0.891317510408701	0.780506015283739	0.023	0.014	1	pDC	pDC	Post-ART_1y vs Pre-HIV
chr1-89952749-89953546	0.89131848669815	0.0949745365866299	0.011	0.009	1	pDC	pDC	Post-ART_1y vs Pre-HIV
chr13-42392703-42393645	0.89133523635869	0.644172900084973	0.068	0.041	1	pDC	pDC	Post-ART_1y vs Pre-HIV
chr19-51525481-51525938	0.891365975606405	0.373470050099448	0.038	0.028	1	pDC	pDC	Post-ART_1y vs Pre-HIV
chr10-127872504-127873213	0.891368784453403	0.287488889574711	0.094	0.074	1	pDC	pDC	Post-ART_1y vs Pre-HIV
chr19-45862243-45863485	0.891375369769154	0.237829676267035	0.434	0.295	1	pDC	pDC	Post-ART_1y vs Pre-HIV
chr11-36400523-36401423	0.891383407237171	0.301694545609399	0.049	0.037	1	pDC	pDC	Post-ART_1y vs Pre-HIV
chr3-30620035-30620809	0.891391772801761	-0.180369764486973	0.019	0.014	1	pDC	pDC	Post-ART_1y vs Pre-HIV
chr22-37701085-37701767	0.891392026069133	0.214531458856733	0.03	0.023	1	pDC	pDC	Post-ART_1y vs Pre-HIV
chr3-120093781-120095941	0.891394649911316	0.12770981432528	0.751	0.571	1	pDC	pDC	Post-ART_1y vs Pre-HIV
chr6-63764019-63764634	0.891407808633767	1.16598760539827	0.011	0.005	1	pDC	pDC	Post-ART_1y vs Pre-HIV
chr20-43750864-43752081	0.891408590216174	0.362831376974582	0.253	0.175	1	pDC	pDC	Post-ART_1y vs Pre-HIV
chr16-31259366-31260777	0.891409980796068	0.313381821590027	0.147	0.111	1	pDC	pDC	Post-ART_1y vs Pre-HIV
chr4-82365531-82365773	0.89142217872733	1.1506620468253	0.011	0.005	1	pDC	pDC	Post-ART_1y vs Pre-HIV
chr1-24195160-24195409	0.891431427046699	1.40587872563194	0.011	0.005	1	pDC	pDC	Post-ART_1y vs Pre-HIV
chr11-112161068-112161468	0.89143289786588	1.03116974863916	0.011	0.005	1	pDC	pDC	Post-ART_1y vs Pre-HIV
chr9-27367045-27367698	0.891433393459109	0.257987086467656	0.034	0.023	1	pDC	pDC	Post-ART_1y vs Pre-HIV
chr21-36134168-36136641	0.891433444685708	0.383172370525861	0.208	0.134	1	pDC	pDC	Post-ART_1y vs Pre-HIV
chr6-7647490-7647876	0.891435807948861	0.601947052530009	0.023	0.014	1	pDC	pDC	Post-ART_1y vs Pre-HIV
chr13-41314958-41315667	0.891443602082602	0.526302625078849	0.015	0.009	1	pDC	pDC	Post-ART_1y vs Pre-HIV
chr12-101173198-101173598	0.891444786945772	0.295720208727761	0.034	0.028	1	pDC	pDC	Post-ART_1y vs Pre-HIV
chr15-51752906-51753243	0.891479552934551	1.24270862645457	0.011	0.005	1	pDC	pDC	Post-ART_1y vs Pre-HIV
chr17-43014204-43014582	0.891494857305845	1.18425055016696	0.011	0.005	1	pDC	pDC	Post-ART_1y vs Pre-HIV
chr2-61421010-61421479	0.891497963632872	0.618616894151957	0.026	0.018	1	pDC	pDC	Post-ART_1y vs Pre-HIV
chr5-10701499-10701765	0.891505729204879	0.554499372027517	0.026	0.018	1	pDC	pDC	Post-ART_1y vs Pre-HIV
chr1-84853581-84854954	0.89154545894983	0.695534561917034	0.034	0.018	1	pDC	pDC	Post-ART_1y vs Pre-HIV
chr17-2122537-2124339	0.891582658135838	0.38142003055217	0.113	0.069	1	pDC	pDC	Post-ART_1y vs Pre-HIV
chr7-73262550-73262767	0.891589345808959	0.0316171009318347	0.011	0.009	1	pDC	pDC	Post-ART_1y vs Pre-HIV
chr17-78355241-78355464	0.891605468514675	0.629352775394287	0.045	0.028	1	pDC	pDC	Post-ART_1y vs Pre-HIV
chr14-74251217-74252093	0.891606116082337	0.0996175025091235	0.06	0.051	1	pDC	pDC	Post-ART_1y vs Pre-HIV
chr14-21036706-21037182	0.891608852327411	0.789541410583111	0.023	0.014	1	pDC	pDC	Post-ART_1y vs Pre-HIV
chr7-152759021-152760513	0.891618432614327	0.424204928747876	0.253	0.166	1	pDC	pDC	Post-ART_1y vs Pre-HIV
chr4-48681703-48682168	0.891620532081155	0.771353181614157	0.026	0.014	1	pDC	pDC	Post-ART_1y vs Pre-HIV
chr21-44074093-44074823	0.891623011748202	1.06779218747022	0.011	0.005	1	pDC	pDC	Post-ART_1y vs Pre-HIV
chr1-145994563-145994953	0.891628642712012	0.655314694498775	0.03	0.023	1	pDC	pDC	Post-ART_1y vs Pre-HIV
chr11-130922871-130923612	0.891635910277818	0.292805785355231	0.03	0.023	1	pDC	pDC	Post-ART_1y vs Pre-HIV
chr6-129753131-129753780	0.891638192137643	0.741187023547884	0.011	0.005	1	pDC	pDC	Post-ART_1y vs Pre-HIV
chr1-15620122-15620513	0.891644618102771	1.05204967222031	0.011	0.005	1	pDC	pDC	Post-ART_1y vs Pre-HIV
chr9-134936220-134937373	0.891647548163642	0.0814127389302539	0.121	0.097	1	pDC	pDC	Post-ART_1y vs Pre-HIV
chr12-89206035-89206936	0.891647814095524	0.365149650678172	0.038	0.028	1	pDC	pDC	Post-ART_1y vs Pre-HIV
chr3-15384408-15385432	0.891661867739952	0.568651579573984	0.026	0.018	1	pDC	pDC	Post-ART_1y vs Pre-HIV
chr2-134261588-134263132	0.89167967416276	0.463827400235966	0.06	0.037	1	pDC	pDC	Post-ART_1y vs Pre-HIV
chr11-94151914-94152743	0.891694325257108	1.1833973129354	0.023	0.009	1	pDC	pDC	Post-ART_1y vs Pre-HIV
chr1-24926556-24926819	0.891705906489352	0.790223586828611	0.019	0.009	1	pDC	pDC	Post-ART_1y vs Pre-HIV
chrX-9900665-9901034	0.891712126419324	-0.0349722251894156	0.075	0.074	1	pDC	pDC	Post-ART_1y vs Pre-HIV
chr19-2549420-2550279	0.891715903620563	0.591359755497387	0.034	0.023	1	pDC	pDC	Post-ART_1y vs Pre-HIV
chr11-63035378-63036172	0.891732405472674	0.536990695267262	0.034	0.023	1	pDC	pDC	Post-ART_1y vs Pre-HIV
chr6-135209288-135210427	0.891764004344328	0.433956178237845	0.106	0.078	1	pDC	pDC	Post-ART_1y vs Pre-HIV
chr10-128263911-128264183	0.891764888272478	0.313885251317366	0.019	0.014	1	pDC	pDC	Post-ART_1y vs Pre-HIV
chr22-31582200-31583107	0.891771281599606	0.644811509880015	0.042	0.028	1	pDC	pDC	Post-ART_1y vs Pre-HIV
chr12-53675377-53677592	0.891775288903392	0.338267545372236	0.434	0.304	1	pDC	pDC	Post-ART_1y vs Pre-HIV
chr10-31838113-31838421	0.891778949819408	1.16410064375139	0.011	0.005	1	pDC	pDC	Post-ART_1y vs Pre-HIV
chr18-13505789-13506269	0.891789264720378	0.0841838846246648	0.042	0.037	1	pDC	pDC	Post-ART_1y vs Pre-HIV
chr5-179632243-179633063	0.891791662083162	1.13265696129663	0.019	0.009	1	pDC	pDC	Post-ART_1y vs Pre-HIV
chr3-98553614-98554177	0.891799819365154	0.639028082643199	0.015	0.009	1	pDC	pDC	Post-ART_1y vs Pre-HIV
chr1-46605155-46605592	0.891810607685749	0.748752836629777	0.042	0.023	1	pDC	pDC	Post-ART_1y vs Pre-HIV
chr22-45903306-45903777	0.891814269030656	1.29006602218423	0.011	0.005	1	pDC	pDC	Post-ART_1y vs Pre-HIV
chr10-132514652-132515533	0.891820282053931	0.987087906184756	0.026	0.014	1	pDC	pDC	Post-ART_1y vs Pre-HIV
chr5-119346226-119346701	0.891822647563226	0.302094670902071	0.015	0.009	1	pDC	pDC	Post-ART_1y vs Pre-HIV
chr4-118682820-118683229	0.891828010330502	0.67292327906774	0.023	0.014	1	pDC	pDC	Post-ART_1y vs Pre-HIV
chr1-198534187-198535335	0.891845610797178	-0.248229309928617	0.019	0.018	1	pDC	pDC	Post-ART_1y vs Pre-HIV
chr7-142717441-142717805	0.89184807465938	1.02174385924618	0.038	0.018	1	pDC	pDC	Post-ART_1y vs Pre-HIV
chr13-94710667-94712312	0.891852738978255	0.457847911749509	0.015	0.009	1	pDC	pDC	Post-ART_1y vs Pre-HIV
chr10-97519918-97520230	0.891852854164981	1.06743915429259	0.019	0.009	1	pDC	pDC	Post-ART_1y vs Pre-HIV
chr4-41256708-41257844	0.891871179533469	0.699112617212597	0.026	0.014	1	pDC	pDC	Post-ART_1y vs Pre-HIV
chr13-28093616-28094732	0.891875519580779	0.533182163936436	0.053	0.032	1	pDC	pDC	Post-ART_1y vs Pre-HIV
chr17-28585762-28586100	0.891895896748283	0.245716592650057	0.023	0.018	1	pDC	pDC	Post-ART_1y vs Pre-HIV
chr5-58491015-58491810	0.891895922331546	0.280286073063142	0.128	0.092	1	pDC	pDC	Post-ART_1y vs Pre-HIV
chr17-63275086-63275880	0.891914519144943	1.67945366764941	0.015	0.005	1	pDC	pDC	Post-ART_1y vs Pre-HIV
chr1-40272467-40272960	0.891926393842837	0.648925198087051	0.015	0.009	1	pDC	pDC	Post-ART_1y vs Pre-HIV
chr15-74511572-74512635	0.891927306237507	0.331273414041001	0.049	0.032	1	pDC	pDC	Post-ART_1y vs Pre-HIV
chr6-129875459-129876424	0.891932977771158	0.57594888430332	0.034	0.023	1	pDC	pDC	Post-ART_1y vs Pre-HIV
chr21-29034779-29034978	0.891936575166612	0.580471810948307	0.023	0.014	1	pDC	pDC	Post-ART_1y vs Pre-HIV
chr17-35119014-35120201	0.891946057783194	0.383266562611447	0.219	0.152	1	pDC	pDC	Post-ART_1y vs Pre-HIV
chr17-82365293-82365492	0.891958955842102	0.318338855330247	0.011	0.009	1	pDC	pDC	Post-ART_1y vs Pre-HIV
chr6-33080730-33080998	0.891962309842069	0.773095941183032	0.023	0.014	1	pDC	pDC	Post-ART_1y vs Pre-HIV
chr6-69585411-69585719	0.891969295271233	0.125498896846171	0.042	0.037	1	pDC	pDC	Post-ART_1y vs Pre-HIV
chr1-161763386-161763857	0.891993578664356	0.767681100029359	0.015	0.009	1	pDC	pDC	Post-ART_1y vs Pre-HIV
chr11-86607848-86608713	0.892004950212237	0.459047700255308	0.075	0.051	1	pDC	pDC	Post-ART_1y vs Pre-HIV
chrX-40299161-40300795	0.892019206860804	1.39681567256039	0.026	0.009	1	pDC	pDC	Post-ART_1y vs Pre-HIV
chr11-133180059-133180528	0.892024858839843	0.430586786444795	0.079	0.055	1	pDC	pDC	Post-ART_1y vs Pre-HIV
chr4-129391870-129392359	0.892026397182412	0.882997080283505	0.034	0.018	1	pDC	pDC	Post-ART_1y vs Pre-HIV
chr19-35999052-35999259	0.892028182163223	0.693048507444593	0.026	0.014	1	pDC	pDC	Post-ART_1y vs Pre-HIV
chr2-44086812-44087884	0.8920296710775	0.15645288949195	0.091	0.074	1	pDC	pDC	Post-ART_1y vs Pre-HIV
chr22-43993000-43993625	0.892042340625869	0.442462536873844	0.075	0.051	1	pDC	pDC	Post-ART_1y vs Pre-HIV
chr2-164990402-164990667	0.892048377824854	0.627708359394349	0.023	0.014	1	pDC	pDC	Post-ART_1y vs Pre-HIV
chr17-57666166-57666623	0.892053997230844	0.485879723934088	0.079	0.055	1	pDC	pDC	Post-ART_1y vs Pre-HIV
chr9-124625011-124625506	0.892082245735356	0.69918453263517	0.019	0.009	1	pDC	pDC	Post-ART_1y vs Pre-HIV
chr11-63853276-63853754	0.89208806657518	1.15801443168948	0.011	0.005	1	pDC	pDC	Post-ART_1y vs Pre-HIV
chr17-50249563-50249937	0.892100051367533	0.703419868967564	0.053	0.032	1	pDC	pDC	Post-ART_1y vs Pre-HIV
chr1-206961790-206962903	0.892114937997641	0.358391191366739	0.019	0.014	1	pDC	pDC	Post-ART_1y vs Pre-HIV
chr1-239841323-239842079	0.89211678694433	0.661430363177083	0.015	0.009	1	pDC	pDC	Post-ART_1y vs Pre-HIV
chr3-148309252-148309729	0.892139568532502	-0.286718484187302	0.011	0.014	1	pDC	pDC	Post-ART_1y vs Pre-HIV
chr17-75455872-75457509	0.892179982701135	0.348786322791168	0.313	0.207	1	pDC	pDC	Post-ART_1y vs Pre-HIV
chr19-13078889-13079791	0.892197924587862	0.183610922847402	0.011	0.009	1	pDC	pDC	Post-ART_1y vs Pre-HIV
chr4-139603602-139603947	0.892207903992072	0.762730944406181	0.015	0.009	1	pDC	pDC	Post-ART_1y vs Pre-HIV
chr2-168705470-168705867	0.892211084134295	0.176187414635135	0.011	0.009	1	pDC	pDC	Post-ART_1y vs Pre-HIV
chr8-80512312-80512780	0.892222816799141	0.456217515444018	0.034	0.023	1	pDC	pDC	Post-ART_1y vs Pre-HIV
chr9-132574866-132575523	0.892227840497366	0.842845817799631	0.015	0.009	1	pDC	pDC	Post-ART_1y vs Pre-HIV
chr2-119326609-119327649	0.892253200337705	0.364828129251312	0.026	0.018	1	pDC	pDC	Post-ART_1y vs Pre-HIV
chr1-241423684-241424550	0.892256189373751	0.562298605817422	0.042	0.028	1	pDC	pDC	Post-ART_1y vs Pre-HIV
chr12-54412349-54413843	0.892258306020115	0.363206346746466	0.257	0.175	1	pDC	pDC	Post-ART_1y vs Pre-HIV
chr8-117519911-117521688	0.892263407688688	0.47737506168319	0.302	0.203	1	pDC	pDC	Post-ART_1y vs Pre-HIV
chr20-46205458-46206455	0.89227468188155	0.691121130541562	0.023	0.014	1	pDC	pDC	Post-ART_1y vs Pre-HIV
chr8-106591460-106592573	0.892281449764135	0.442638464168821	0.072	0.051	1	pDC	pDC	Post-ART_1y vs Pre-HIV
chr19-14363082-14363955	0.892287718105091	1.02831264330933	0.038	0.018	1	pDC	pDC	Post-ART_1y vs Pre-HIV
chr8-141004674-141005289	0.892288874979084	0.333820668399387	0.125	0.092	1	pDC	pDC	Post-ART_1y vs Pre-HIV
chr9-125631043-125631653	0.892294077350609	0.783242463908834	0.045	0.028	1	pDC	pDC	Post-ART_1y vs Pre-HIV
chr11-115761307-115761765	0.892308298678473	0.708230756487001	0.015	0.009	1	pDC	pDC	Post-ART_1y vs Pre-HIV
chr2-234000987-234001817	0.892308790865866	0.807797710974512	0.011	0.005	1	pDC	pDC	Post-ART_1y vs Pre-HIV
chr5-160508456-160509103	0.892312451616426	0.355035840659841	0.087	0.06	1	pDC	pDC	Post-ART_1y vs Pre-HIV
chr17-40346818-40347208	0.89231889375391	0.694842202875684	0.019	0.009	1	pDC	pDC	Post-ART_1y vs Pre-HIV
chrX-109888547-109889911	0.892323572438694	0.361342668934	0.079	0.06	1	pDC	pDC	Post-ART_1y vs Pre-HIV
chr16-57036251-57036608	0.892345098749671	1.11046313571747	0.019	0.009	1	pDC	pDC	Post-ART_1y vs Pre-HIV
chr4-113809033-113809701	0.89236532538929	1.35144562890408	0.011	0.005	1	pDC	pDC	Post-ART_1y vs Pre-HIV
chr1-221074175-221074935	0.892387515429648	1.73316668229615	0.015	0.005	1	pDC	pDC	Post-ART_1y vs Pre-HIV
chr1-160437499-160438787	0.892396981690493	1.03141067203882	0.034	0.014	1	pDC	pDC	Post-ART_1y vs Pre-HIV
chr17-76074650-76075531	0.892398173823428	0.332130630998891	0.038	0.023	1	pDC	pDC	Post-ART_1y vs Pre-HIV
chr3-47371721-47372847	0.892398190120186	1.27724428140679	0.011	0.005	1	pDC	pDC	Post-ART_1y vs Pre-HIV
chr22-46004026-46004875	0.892418167041594	0.163159278992167	0.034	0.028	1	pDC	pDC	Post-ART_1y vs Pre-HIV
chr4-87058706-87058929	0.892450326373055	0.674017886330808	0.015	0.009	1	pDC	pDC	Post-ART_1y vs Pre-HIV
chr8-28593677-28594489	0.892453338274473	0.217304646105383	0.083	0.074	1	pDC	pDC	Post-ART_1y vs Pre-HIV
chr2-240913904-240914906	0.892485081072058	0.443385880868659	0.026	0.018	1	pDC	pDC	Post-ART_1y vs Pre-HIV
chr5-10424131-10424422	0.892485849333591	0.855271165161914	0.049	0.028	1	pDC	pDC	Post-ART_1y vs Pre-HIV
chr19-10073988-10074549	0.892491980602578	1.58483841950687	0.015	0.005	1	pDC	pDC	Post-ART_1y vs Pre-HIV
chr1-185062749-185063331	0.892495730925609	0.615283093405378	0.068	0.041	1	pDC	pDC	Post-ART_1y vs Pre-HIV
chr15-44632991-44633976	0.892502470006488	0.735933220583139	0.019	0.009	1	pDC	pDC	Post-ART_1y vs Pre-HIV
chr1-248853416-248854207	0.892502554411401	0.74381957378581	0.042	0.023	1	pDC	pDC	Post-ART_1y vs Pre-HIV
chr6-51265054-51265993	0.89251612268023	0.174974576521443	0.019	0.014	1	pDC	pDC	Post-ART_1y vs Pre-HIV
chr1-87143561-87143989	0.892516655770088	0.454822866791345	0.045	0.032	1	pDC	pDC	Post-ART_1y vs Pre-HIV
chr1-41955384-41955736	0.892527372715594	0.397333290054998	0.019	0.014	1	pDC	pDC	Post-ART_1y vs Pre-HIV
chr11-72717967-72718402	0.892534228534845	0.857046037290161	0.011	0.005	1	pDC	pDC	Post-ART_1y vs Pre-HIV
chr10-88759087-88760215	0.892581628805205	0.610450201277644	0.026	0.018	1	pDC	pDC	Post-ART_1y vs Pre-HIV
chr19-16134403-16134935	0.892583386531658	0.638738588638286	0.015	0.009	1	pDC	pDC	Post-ART_1y vs Pre-HIV
chr9-137005963-137006723	0.892585136878521	0.164885020639925	0.03	0.023	1	pDC	pDC	Post-ART_1y vs Pre-HIV
chr4-55311634-55312846	0.892587742186113	0.961203319772507	0.045	0.023	1	pDC	pDC	Post-ART_1y vs Pre-HIV
chr22-27778371-27779008	0.892591700385069	0.660398341989465	0.023	0.014	1	pDC	pDC	Post-ART_1y vs Pre-HIV
chr20-35454187-35455894	0.892607041150538	0.100392010050216	0.434	0.336	1	pDC	pDC	Post-ART_1y vs Pre-HIV
chr4-1720074-1721644	0.892612762147656	0.103826681500928	0.374	0.281	1	pDC	pDC	Post-ART_1y vs Pre-HIV
chr15-45204922-45205415	0.892620755542738	0.219157498548855	0.034	0.023	1	pDC	pDC	Post-ART_1y vs Pre-HIV
chr1-234915942-234916338	0.892624027853451	0.610033617566335	0.023	0.014	1	pDC	pDC	Post-ART_1y vs Pre-HIV
chr17-78122697-78122996	0.892624829792471	0.817764730257178	0.015	0.009	1	pDC	pDC	Post-ART_1y vs Pre-HIV
chr5-122877028-122877923	0.892633336268581	0.612919852696439	0.03	0.018	1	pDC	pDC	Post-ART_1y vs Pre-HIV
chr18-62828146-62829205	0.892633339190146	0.0894306772746076	0.049	0.041	1	pDC	pDC	Post-ART_1y vs Pre-HIV
chr12-47818439-47820930	0.892647569381109	0.352134879309021	0.245	0.161	1	pDC	pDC	Post-ART_1y vs Pre-HIV
chr16-87331864-87332083	0.892651774590912	0.532707097972993	0.026	0.018	1	pDC	pDC	Post-ART_1y vs Pre-HIV
chr7-39464821-39465307	0.892652831090288	0.522218559553508	0.057	0.037	1	pDC	pDC	Post-ART_1y vs Pre-HIV
chr12-92360325-92360968	0.892653403048437	0.159852510238744	0.038	0.032	1	pDC	pDC	Post-ART_1y vs Pre-HIV
chr9-72733549-72735109	0.892655648346697	1.43451416046293	0.023	0.009	1	pDC	pDC	Post-ART_1y vs Pre-HIV
chr2-164697733-164697972	0.892659827881422	0.745126001683492	0.015	0.009	1	pDC	pDC	Post-ART_1y vs Pre-HIV
chr5-88888869-88890035	0.892668031759635	0.124535465811694	0.087	0.069	1	pDC	pDC	Post-ART_1y vs Pre-HIV
chr15-67081984-67082557	0.892684354166887	1.39803539652271	0.026	0.009	1	pDC	pDC	Post-ART_1y vs Pre-HIV
chr1-205805060-205805670	0.892700853507533	1.48497311470998	0.011	0.005	1	pDC	pDC	Post-ART_1y vs Pre-HIV
chr17-75297295-75298388	0.89271275059814	0.817598119181261	0.064	0.032	1	pDC	pDC	Post-ART_1y vs Pre-HIV
chr17-62170907-62171849	0.892715609120473	-0.23143783587738	0.011	0.009	1	pDC	pDC	Post-ART_1y vs Pre-HIV
chr1-231515121-231516302	0.892724648898703	0.563246128628903	0.042	0.023	1	pDC	pDC	Post-ART_1y vs Pre-HIV
chr9-89742693-89744293	0.89273392951616	0.365472224613016	0.23	0.171	1	pDC	pDC	Post-ART_1y vs Pre-HIV
chr7-37920444-37921631	0.892743269726848	0.302853002259076	0.177	0.129	1	pDC	pDC	Post-ART_1y vs Pre-HIV
chr1-25485667-25485897	0.892753134026001	1.22568374921747	0.011	0.005	1	pDC	pDC	Post-ART_1y vs Pre-HIV
chr9-37402746-37403454	0.892772711689163	1.17325153052303	0.023	0.009	1	pDC	pDC	Post-ART_1y vs Pre-HIV
chr1-27603020-27604395	0.892778838073	0.363964982969991	0.257	0.166	1	pDC	pDC	Post-ART_1y vs Pre-HIV
chr6-14803820-14804700	0.892787702885843	0.406268245728056	0.057	0.041	1	pDC	pDC	Post-ART_1y vs Pre-HIV
chr19-1449854-1450351	0.89280902054507	0.303392835724615	0.034	0.028	1	pDC	pDC	Post-ART_1y vs Pre-HIV
chr3-156448318-156448601	0.892814081059551	0.191902937515793	0.015	0.014	1	pDC	pDC	Post-ART_1y vs Pre-HIV
chr20-21322818-21323929	0.892836945711271	1.82730451241734	0.019	0.005	1	pDC	pDC	Post-ART_1y vs Pre-HIV
chr3-39434503-39434956	0.892843260284393	0.150226509896391	0.011	0.009	1	pDC	pDC	Post-ART_1y vs Pre-HIV
chr6-35503620-35503967	0.892877965443796	0.735249608313455	0.026	0.014	1	pDC	pDC	Post-ART_1y vs Pre-HIV
chrX-13652309-13653796	0.892898911813045	0.3152072568638	0.302	0.203	1	pDC	pDC	Post-ART_1y vs Pre-HIV
chr11-14536706-14537851	0.892907142297111	0.566696388075537	0.083	0.055	1	pDC	pDC	Post-ART_1y vs Pre-HIV
chr16-84911305-84912120	0.892907692722541	0.240876816856053	0.015	0.009	1	pDC	pDC	Post-ART_1y vs Pre-HIV
chr2-17877585-17879681	0.892913032757183	0.481596457019259	0.075	0.051	1	pDC	pDC	Post-ART_1y vs Pre-HIV
chr4-154743389-154744430	0.892916155483644	0.251833602405545	0.042	0.032	1	pDC	pDC	Post-ART_1y vs Pre-HIV
chr1-1782238-1783159	0.892917491993562	0.213196045408266	0.083	0.06	1	pDC	pDC	Post-ART_1y vs Pre-HIV
chr3-177683612-177683980	0.892920726941147	1.17056006972391	0.011	0.005	1	pDC	pDC	Post-ART_1y vs Pre-HIV
chr1-150787521-150788330	0.892929037321294	0.183784308375014	0.023	0.014	1	pDC	pDC	Post-ART_1y vs Pre-HIV
chr7-131230884-131231950	0.892937667052947	0.475571189477697	0.328	0.217	1	pDC	pDC	Post-ART_1y vs Pre-HIV
chr2-234488637-234489508	0.892942467416748	0.85675195416142	0.06	0.032	1	pDC	pDC	Post-ART_1y vs Pre-HIV
chr9-113409696-113411514	0.892942576037168	0.323233966003643	0.457	0.313	1	pDC	pDC	Post-ART_1y vs Pre-HIV
chr20-48846478-48847266	0.892955886660378	0.718091494686373	0.026	0.014	1	pDC	pDC	Post-ART_1y vs Pre-HIV
chr14-102591381-102593594	0.89295817138103	0.260848600848798	0.547	0.406	1	pDC	pDC	Post-ART_1y vs Pre-HIV
chr1-198776392-198777450	0.892962521930545	0.476526044690479	0.023	0.014	1	pDC	pDC	Post-ART_1y vs Pre-HIV
chr3-106255544-106257053	0.89297465746989	1.49878624511751	0.015	0.005	1	pDC	pDC	Post-ART_1y vs Pre-HIV
chr15-78988051-78989182	0.892985263743783	0.323755615536163	0.049	0.032	1	pDC	pDC	Post-ART_1y vs Pre-HIV
chr12-53543272-53543845	0.892999791187518	0.467087463942643	0.026	0.018	1	pDC	pDC	Post-ART_1y vs Pre-HIV
chrX-67328423-67328815	0.893005946944858	0.725918570452277	0.053	0.032	1	pDC	pDC	Post-ART_1y vs Pre-HIV
chr5-143582696-143583735	0.893007222867403	0.569428919946741	0.026	0.018	1	pDC	pDC	Post-ART_1y vs Pre-HIV
chr8-143494141-143494410	0.893013417467004	0.289024684566077	0.011	0.009	1	pDC	pDC	Post-ART_1y vs Pre-HIV
chr20-19942800-19943581	0.893030809295761	0.332818254445471	0.087	0.06	1	pDC	pDC	Post-ART_1y vs Pre-HIV
chr19-7718530-7719205	0.893042653959857	0.704609158279138	0.015	0.009	1	pDC	pDC	Post-ART_1y vs Pre-HIV
chr12-97308316-97308904	0.893054347817604	0.241221504887982	0.011	0.009	1	pDC	pDC	Post-ART_1y vs Pre-HIV
chr12-45827951-45828644	0.893058901853413	1.77770925753422	0.015	0.005	1	pDC	pDC	Post-ART_1y vs Pre-HIV
chr11-60872198-60872478	0.893063726090633	0.463368987234499	0.015	0.009	1	pDC	pDC	Post-ART_1y vs Pre-HIV
chr12-46487096-46488272	0.893087012910694	0.710635547879316	0.06	0.037	1	pDC	pDC	Post-ART_1y vs Pre-HIV
chr8-26445854-26446537	0.893095211823975	0.96157714601585	0.045	0.023	1	pDC	pDC	Post-ART_1y vs Pre-HIV
chr12-121159084-121159971	0.893106500248322	1.05351560524094	0.011	0.005	1	pDC	pDC	Post-ART_1y vs Pre-HIV
chrX-21955166-21955820	0.893120485769373	0.760319685187172	0.015	0.009	1	pDC	pDC	Post-ART_1y vs Pre-HIV
chr3-19488989-19489254	0.893120937341399	0.6041721876372	0.03	0.018	1	pDC	pDC	Post-ART_1y vs Pre-HIV
chr2-11775170-11775789	0.893124664739159	0.513805906100464	0.034	0.018	1	pDC	pDC	Post-ART_1y vs Pre-HIV
chr21-25939013-25939345	0.893129223534472	1.07895311457112	0.019	0.009	1	pDC	pDC	Post-ART_1y vs Pre-HIV
chr18-21955731-21956379	0.893130892307786	0.266932298452198	0.038	0.032	1	pDC	pDC	Post-ART_1y vs Pre-HIV
chr1-224487192-224487660	0.893133003266289	0.275396601918539	0.06	0.046	1	pDC	pDC	Post-ART_1y vs Pre-HIV
chr5-140266745-140267890	0.893158070996679	0.109384741327251	0.249	0.217	1	pDC	pDC	Post-ART_1y vs Pre-HIV
chr18-23688950-23690361	0.89319755624615	0.409601776197518	0.038	0.028	1	pDC	pDC	Post-ART_1y vs Pre-HIV
chr8-11531562-11532027	0.893206711183973	0.545587286133189	0.042	0.028	1	pDC	pDC	Post-ART_1y vs Pre-HIV
chr8-125509738-125510194	0.893232393569235	0.644295677726817	0.015	0.009	1	pDC	pDC	Post-ART_1y vs Pre-HIV
chr17-9292028-9292527	0.893236658115035	0.703298012986991	0.03	0.018	1	pDC	pDC	Post-ART_1y vs Pre-HIV
chr13-30696116-30697846	0.893262277989016	0.514404038684463	0.038	0.023	1	pDC	pDC	Post-ART_1y vs Pre-HIV
chr5-43000145-43000853	0.893277743059164	1.52556526277076	0.03	0.009	1	pDC	pDC	Post-ART_1y vs Pre-HIV
chr14-69693718-69695225	0.893280927927613	0.73878283682403	0.034	0.018	1	pDC	pDC	Post-ART_1y vs Pre-HIV
chr9-78171350-78172044	0.893283239975054	0.0368048843773332	0.019	0.018	1	pDC	pDC	Post-ART_1y vs Pre-HIV
chr16-22014109-22014585	0.893294986244196	0.403862124506777	0.049	0.032	1	pDC	pDC	Post-ART_1y vs Pre-HIV
chr6-7099807-7101043	0.893303501759589	0.334664132628692	0.026	0.018	1	pDC	pDC	Post-ART_1y vs Pre-HIV
chr6-108073878-108075407	0.893304294304133	0.298402731045807	0.309	0.203	1	pDC	pDC	Post-ART_1y vs Pre-HIV
chr19-13078326-13078760	0.893315051087139	0.0717141820122063	0.011	0.009	1	pDC	pDC	Post-ART_1y vs Pre-HIV
chr1-27771869-27774046	0.893315579706157	0.399413773602884	0.43	0.276	1	pDC	pDC	Post-ART_1y vs Pre-HIV
chr7-80637996-80638744	0.893319238278786	0.370573855155534	0.143	0.106	1	pDC	pDC	Post-ART_1y vs Pre-HIV
chr19-47020252-47021410	0.89331927650961	0.916095842434414	0.034	0.018	1	pDC	pDC	Post-ART_1y vs Pre-HIV
chr16-67393164-67395435	0.893344987619435	0.473525357411595	0.155	0.101	1	pDC	pDC	Post-ART_1y vs Pre-HIV
chr10-97037006-97038335	0.893352357945821	-0.0170516665342164	0.128	0.101	1	pDC	pDC	Post-ART_1y vs Pre-HIV
chr9-99134781-99135896	0.893357537994099	0.935642321043054	0.019	0.009	1	pDC	pDC	Post-ART_1y vs Pre-HIV
chr7-96006672-96006888	0.893363617872681	-0.377673944799701	0.023	0.028	1	pDC	pDC	Post-ART_1y vs Pre-HIV
chr1-160766803-160768664	0.893368029286548	0.568317700966192	0.132	0.083	1	pDC	pDC	Post-ART_1y vs Pre-HIV
chr9-104866019-104866547	0.89337647738797	-0.146718916757656	0.011	0.009	1	pDC	pDC	Post-ART_1y vs Pre-HIV
chr22-50542372-50542877	0.893385840631083	0.541331332996901	0.03	0.018	1	pDC	pDC	Post-ART_1y vs Pre-HIV
chr13-72726446-72728419	0.893390451177917	0.252690325369136	0.521	0.392	1	pDC	pDC	Post-ART_1y vs Pre-HIV
chr19-40826416-40827431	0.89339538093277	0.234762259486708	0.083	0.055	1	pDC	pDC	Post-ART_1y vs Pre-HIV
chr6-52503546-52505090	0.893395475387524	0.666527927324853	0.034	0.018	1	pDC	pDC	Post-ART_1y vs Pre-HIV
chr7-142375498-142376970	0.893395494487585	1.42388743153787	0.015	0.005	1	pDC	pDC	Post-ART_1y vs Pre-HIV
chr2-99576845-99577111	0.893411082783987	-0.0829151090676521	0.019	0.018	1	pDC	pDC	Post-ART_1y vs Pre-HIV
chr2-224368750-224369548	0.893412344978776	0.569712965873985	0.011	0.009	1	pDC	pDC	Post-ART_1y vs Pre-HIV
chr8-124594209-124594912	0.893412928092939	0.634943989128117	0.049	0.028	1	pDC	pDC	Post-ART_1y vs Pre-HIV
chr12-57521967-57523402	0.893417390768144	0.21442079050612	0.343	0.235	1	pDC	pDC	Post-ART_1y vs Pre-HIV
chrX-71095255-71096968	0.893450984881363	0.183451779459299	0.189	0.138	1	pDC	pDC	Post-ART_1y vs Pre-HIV
chr5-154714247-154714973	0.893453608455264	0.776462013396697	0.03	0.018	1	pDC	pDC	Post-ART_1y vs Pre-HIV
chr6-151451591-151453267	0.893456654794838	0.331216393107885	0.536	0.359	1	pDC	pDC	Post-ART_1y vs Pre-HIV
chr1-10950299-10950673	0.893468268351484	0.65987041168882	0.03	0.018	1	pDC	pDC	Post-ART_1y vs Pre-HIV
chr13-50594222-50595132	0.893472106024202	0.563284029096927	0.128	0.088	1	pDC	pDC	Post-ART_1y vs Pre-HIV
chr8-63146272-63147331	0.8934756615406	0.966682112179037	0.03	0.014	1	pDC	pDC	Post-ART_1y vs Pre-HIV
chr8-20196515-20198093	0.893487129223593	0.253651413049462	0.347	0.281	1	pDC	pDC	Post-ART_1y vs Pre-HIV
chr5-138503212-138504119	0.893505383246554	0.529546992867119	0.042	0.028	1	pDC	pDC	Post-ART_1y vs Pre-HIV
chr3-17983109-17983423	0.893540812020407	0.796260164843489	0.026	0.014	1	pDC	pDC	Post-ART_1y vs Pre-HIV
chr21-42652208-42652861	0.893546029125324	1.69414413957829	0.015	0.005	1	pDC	pDC	Post-ART_1y vs Pre-HIV
chr12-52557504-52557754	0.8935617602655	0.361878255122367	0.011	0.009	1	pDC	pDC	Post-ART_1y vs Pre-HIV
chr13-28012761-28013311	0.893576523660051	0.462963937013152	0.015	0.009	1	pDC	pDC	Post-ART_1y vs Pre-HIV
chr2-112784116-112785090	0.893585708016361	0.0203427797735394	0.023	0.018	1	pDC	pDC	Post-ART_1y vs Pre-HIV
chr10-124659313-124659803	0.893591228576308	0.413337677567983	0.06	0.041	1	pDC	pDC	Post-ART_1y vs Pre-HIV
chr8-38086049-38086574	0.893609714096617	0.880521878161349	0.026	0.014	1	pDC	pDC	Post-ART_1y vs Pre-HIV
chr20-50394097-50395661	0.893611489060116	0.80574138901837	0.038	0.018	1	pDC	pDC	Post-ART_1y vs Pre-HIV
chr12-116164024-116165173	0.893646012627907	0.367033678045747	0.038	0.028	1	pDC	pDC	Post-ART_1y vs Pre-HIV
chr20-47708490-47708734	0.893650616887189	0.934029384040854	0.019	0.009	1	pDC	pDC	Post-ART_1y vs Pre-HIV
chr20-1534528-1534955	0.89365079074278	0.441493958961689	0.011	0.009	1	pDC	pDC	Post-ART_1y vs Pre-HIV
chr8-124637024-124638015	0.893680215581596	0.343924789478044	0.37	0.272	1	pDC	pDC	Post-ART_1y vs Pre-HIV
chr9-89659807-89660649	0.893683052361863	0.922909547962442	0.026	0.014	1	pDC	pDC	Post-ART_1y vs Pre-HIV
chr1-52636525-52637763	0.89368858834428	0.399321931635666	0.242	0.161	1	pDC	pDC	Post-ART_1y vs Pre-HIV
chr5-139196249-139196847	0.893689400220966	0.475557704379295	0.015	0.009	1	pDC	pDC	Post-ART_1y vs Pre-HIV
chr1-1250282-1250494	0.893696632407111	0.853208742547412	0.019	0.009	1	pDC	pDC	Post-ART_1y vs Pre-HIV
chr15-44682233-44682573	0.893719853259912	0.640949059753702	0.011	0.005	1	pDC	pDC	Post-ART_1y vs Pre-HIV
chr5-97182454-97184116	0.893734950174341	0.303362174587151	0.381	0.263	1	pDC	pDC	Post-ART_1y vs Pre-HIV
chr3-161914787-161915079	0.893742749423777	1.4223826919412	0.011	0.005	1	pDC	pDC	Post-ART_1y vs Pre-HIV
chr10-119767607-119767827	0.893749455780899	1.03173900869201	0.019	0.009	1	pDC	pDC	Post-ART_1y vs Pre-HIV
chr2-202361707-202362219	0.893754930274747	0.942738985982246	0.019	0.009	1	pDC	pDC	Post-ART_1y vs Pre-HIV
chr20-33408468-33409818	0.893757656859635	0.225394811012128	0.34	0.272	1	pDC	pDC	Post-ART_1y vs Pre-HIV
chr14-72776773-72777260	0.893774884633363	0.108996048074537	0.03	0.028	1	pDC	pDC	Post-ART_1y vs Pre-HIV
chrX-1506279-1506723	0.893776073898614	1.60336399065036	0.015	0.005	1	pDC	pDC	Post-ART_1y vs Pre-HIV
chr1-56626107-56626379	0.893793044519907	0.692629827126777	0.03	0.018	1	pDC	pDC	Post-ART_1y vs Pre-HIV
chr9-86708927-86709230	0.893793291450531	0.632997299887221	0.053	0.032	1	pDC	pDC	Post-ART_1y vs Pre-HIV
chr14-75049454-75051644	0.89382353003011	0.200418473591732	0.147	0.111	1	pDC	pDC	Post-ART_1y vs Pre-HIV
chr16-88332283-88334183	0.893829780759354	0.49535298796592	0.049	0.032	1	pDC	pDC	Post-ART_1y vs Pre-HIV
chr1-202162951-202163200	0.893839293222678	0.609290256532107	0.023	0.014	1	pDC	pDC	Post-ART_1y vs Pre-HIV
chr1-26470984-26473356	0.893849848635344	0.303510460289515	0.54	0.35	1	pDC	pDC	Post-ART_1y vs Pre-HIV
chr7-30493072-30493366	0.893853506180389	0.0700402851415367	0.015	0.014	1	pDC	pDC	Post-ART_1y vs Pre-HIV
chr20-36472015-36473148	0.893854516803348	0.687579967382571	0.083	0.051	1	pDC	pDC	Post-ART_1y vs Pre-HIV
chr9-120619572-120620116	0.893876079453077	0.542278166512484	0.042	0.023	1	pDC	pDC	Post-ART_1y vs Pre-HIV
chr5-126490536-126490888	0.893880540471755	0.944201363882345	0.019	0.009	1	pDC	pDC	Post-ART_1y vs Pre-HIV
chr2-222971232-222972055	0.89389446619005	0.464533364393328	0.042	0.028	1	pDC	pDC	Post-ART_1y vs Pre-HIV
chr20-23155179-23155554	0.893904775754676	-0.0563594743672349	0.03	0.028	1	pDC	pDC	Post-ART_1y vs Pre-HIV
chr19-19540203-19541549	0.89391052009149	0.360709580645539	0.079	0.055	1	pDC	pDC	Post-ART_1y vs Pre-HIV
chr4-73844132-73845056	0.893924676194199	1.75942278379892	0.015	0.005	1	pDC	pDC	Post-ART_1y vs Pre-HIV
chr12-111428445-111429162	0.893926815758161	0.190438765828971	0.087	0.065	1	pDC	pDC	Post-ART_1y vs Pre-HIV
chr9-97042507-97043233	0.893934903697114	0.613070870455695	0.087	0.051	1	pDC	pDC	Post-ART_1y vs Pre-HIV
chr2-181371673-181372557	0.893960181356252	1.01646221369762	0.011	0.005	1	pDC	pDC	Post-ART_1y vs Pre-HIV
chr3-45907947-45908681	0.893961943758136	0.247562220959881	0.015	0.009	1	pDC	pDC	Post-ART_1y vs Pre-HIV
chr3-23726924-23727599	0.89396444220452	0.00686141512609062	0.023	0.023	1	pDC	pDC	Post-ART_1y vs Pre-HIV
chrX-78383327-78383975	0.893984229413168	0.390094293127645	0.125	0.088	1	pDC	pDC	Post-ART_1y vs Pre-HIV
chr4-39352937-39354361	0.893987862639747	0.415940292194778	0.121	0.078	1	pDC	pDC	Post-ART_1y vs Pre-HIV
chr17-31596032-31597240	0.894012457200371	0.821584862964394	0.034	0.018	1	pDC	pDC	Post-ART_1y vs Pre-HIV
chr8-102410567-102413126	0.894063924629029	0.181558685160768	0.449	0.313	1	pDC	pDC	Post-ART_1y vs Pre-HIV
chr1-168509822-168510880	0.894067054766534	1.54592502804105	0.019	0.005	1	pDC	pDC	Post-ART_1y vs Pre-HIV
chr1-211932139-211933196	0.89406706217271	0.529933677223915	0.019	0.014	1	pDC	pDC	Post-ART_1y vs Pre-HIV
chr5-14202242-14202873	0.894068001329283	1.49276775828435	0.011	0.005	1	pDC	pDC	Post-ART_1y vs Pre-HIV
chr5-36951672-36952088	0.894074514799164	0.000309496318031233	0.019	0.018	1	pDC	pDC	Post-ART_1y vs Pre-HIV
chr6-105824424-105825071	0.894086447908106	1.36507700200431	0.011	0.005	1	pDC	pDC	Post-ART_1y vs Pre-HIV
chr2-98601438-98601892	0.894093269172867	0.612492461854094	0.03	0.018	1	pDC	pDC	Post-ART_1y vs Pre-HIV
chr5-180208462-180209439	0.894097237498049	0.454349138613618	0.087	0.06	1	pDC	pDC	Post-ART_1y vs Pre-HIV
chr3-191355395-191355735	0.894144364789968	0.50008637725672	0.019	0.014	1	pDC	pDC	Post-ART_1y vs Pre-HIV
chr19-54670579-54671456	0.894156328110588	1.49699733750543	0.011	0.005	1	pDC	pDC	Post-ART_1y vs Pre-HIV
chr2-225276008-225276515	0.894166958923081	0.470757447478653	0.049	0.032	1	pDC	pDC	Post-ART_1y vs Pre-HIV
chr7-32691567-32693110	0.894187648175213	0.455669976187413	0.17	0.12	1	pDC	pDC	Post-ART_1y vs Pre-HIV
chr12-14664227-14664823	0.894191950582391	0.200157337119404	0.026	0.023	1	pDC	pDC	Post-ART_1y vs Pre-HIV
chr11-9787305-9787504	0.894209830485059	0.201094515546593	0.015	0.014	1	pDC	pDC	Post-ART_1y vs Pre-HIV
chr16-89524982-89525586	0.894210371736914	0.802942536525074	0.057	0.032	1	pDC	pDC	Post-ART_1y vs Pre-HIV
chr12-120430929-120431129	0.894214904103511	0.926863072614396	0.019	0.009	1	pDC	pDC	Post-ART_1y vs Pre-HIV
chr2-224602454-224603637	0.894215955329738	0.111646505655734	0.083	0.074	1	pDC	pDC	Post-ART_1y vs Pre-HIV
chr9-130925947-130926502	0.894217972964423	1.32545683561182	0.011	0.005	1	pDC	pDC	Post-ART_1y vs Pre-HIV
chr17-79064617-79065493	0.894239394451255	0.727273870832702	0.015	0.009	1	pDC	pDC	Post-ART_1y vs Pre-HIV
chr2-148933113-148933312	0.894242331952294	0.479654037807467	0.011	0.009	1	pDC	pDC	Post-ART_1y vs Pre-HIV
chr17-44198156-44200757	0.894254560180906	0.115051430603628	0.634	0.512	1	pDC	pDC	Post-ART_1y vs Pre-HIV
chr2-127341983-127342471	0.894281668748912	0.0227478923201487	0.023	0.023	1	pDC	pDC	Post-ART_1y vs Pre-HIV
chr17-67824712-67826990	0.894296423100385	0.370774367313163	0.4	0.249	1	pDC	pDC	Post-ART_1y vs Pre-HIV
chr17-57624512-57624839	0.894334700656656	0.223933396458105	0.057	0.046	1	pDC	pDC	Post-ART_1y vs Pre-HIV
chr9-107478797-107479089	0.894342864931011	1.33956164562421	0.011	0.005	1	pDC	pDC	Post-ART_1y vs Pre-HIV
chr10-49285004-49285824	0.89434610653338	0.869284910618489	0.034	0.014	1	pDC	pDC	Post-ART_1y vs Pre-HIV
chr10-127195607-127195864	0.894353032606608	0.369569764660983	0.026	0.018	1	pDC	pDC	Post-ART_1y vs Pre-HIV
chr7-100865636-100867951	0.894353139578152	0.277531123804006	0.2	0.157	1	pDC	pDC	Post-ART_1y vs Pre-HIV
chr10-48319329-48319865	0.894365098706797	1.24816892984533	0.011	0.005	1	pDC	pDC	Post-ART_1y vs Pre-HIV
chr1-37919160-37919577	0.894366036427796	0.736668965359136	0.026	0.014	1	pDC	pDC	Post-ART_1y vs Pre-HIV
chr11-62539234-62539558	0.894390011285831	0.412914844810238	0.045	0.028	1	pDC	pDC	Post-ART_1y vs Pre-HIV
chr20-5647114-5647402	0.894393805991545	0.764153029366379	0.015	0.009	1	pDC	pDC	Post-ART_1y vs Pre-HIV
chr8-133224882-133225553	0.894395932882376	0.433282068818956	0.158	0.111	1	pDC	pDC	Post-ART_1y vs Pre-HIV
chr3-136757987-136758936	0.894410110168789	1.06338419652171	0.038	0.018	1	pDC	pDC	Post-ART_1y vs Pre-HIV
chr17-1736310-1737322	0.894431070070913	1.2141471297837	0.011	0.005	1	pDC	pDC	Post-ART_1y vs Pre-HIV
chr1-225990508-225991394	0.894444479902153	0.401488657050812	0.034	0.023	1	pDC	pDC	Post-ART_1y vs Pre-HIV
chr10-7319706-7320470	0.894445663605984	0.496213961904691	0.011	0.009	1	pDC	pDC	Post-ART_1y vs Pre-HIV
chr1-43649107-43650851	0.89447602687162	0.252742305848388	0.498	0.355	1	pDC	pDC	Post-ART_1y vs Pre-HIV
chr17-55356342-55357070	0.894499215599026	0.458018274143022	0.03	0.018	1	pDC	pDC	Post-ART_1y vs Pre-HIV
chr13-51561958-51562611	0.894508716833816	0.606038095868468	0.17	0.106	1	pDC	pDC	Post-ART_1y vs Pre-HIV
chr14-94769592-94770338	0.894518716760293	0.350194105584872	0.015	0.009	1	pDC	pDC	Post-ART_1y vs Pre-HIV
chr3-94036924-94037248	0.894524998427637	-0.308436782419366	0.019	0.018	1	pDC	pDC	Post-ART_1y vs Pre-HIV
chr2-30436503-30437450	0.894525635875666	0.132352024147581	0.011	0.009	1	pDC	pDC	Post-ART_1y vs Pre-HIV
chr6-42569115-42570038	0.894574292236833	0.85076577458395	0.034	0.018	1	pDC	pDC	Post-ART_1y vs Pre-HIV
chrX-154748553-154749079	0.894576356834475	0.151557260644543	0.038	0.032	1	pDC	pDC	Post-ART_1y vs Pre-HIV
chr10-69817050-69817851	0.8945820389986	0.624189039356154	0.034	0.023	1	pDC	pDC	Post-ART_1y vs Pre-HIV
chr1-109248979-109250373	0.89458411740053	0.289575587345514	0.117	0.083	1	pDC	pDC	Post-ART_1y vs Pre-HIV
chr3-53166817-53167330	0.894590264497249	1.33359226234565	0.034	0.014	1	pDC	pDC	Post-ART_1y vs Pre-HIV
chr11-128149191-128149618	0.894591145643954	1.02873306601607	0.011	0.005	1	pDC	pDC	Post-ART_1y vs Pre-HIV
chr19-41534839-41535584	0.894606688756475	0.963071574631786	0.06	0.028	1	pDC	pDC	Post-ART_1y vs Pre-HIV
chr7-127107552-127108052	0.894655542297555	-0.664912486823596	0.023	0.028	1	pDC	pDC	Post-ART_1y vs Pre-HIV
chr17-8939976-8940191	0.89465967755013	1.13703221641231	0.011	0.005	1	pDC	pDC	Post-ART_1y vs Pre-HIV
chr3-100260115-100261639	0.894662120009309	0.419886769808736	0.423	0.253	1	pDC	pDC	Post-ART_1y vs Pre-HIV
chr10-14579294-14580088	0.894676563846307	1.20984677146397	0.011	0.005	1	pDC	pDC	Post-ART_1y vs Pre-HIV
chr8-38091297-38092006	0.894680007380576	0.663856979002401	0.034	0.023	1	pDC	pDC	Post-ART_1y vs Pre-HIV
chr6-80132974-80133296	0.894712301737285	0.867039565146351	0.015	0.009	1	pDC	pDC	Post-ART_1y vs Pre-HIV
chr11-63840205-63840420	0.894713838234137	0.485104037245923	0.015	0.009	1	pDC	pDC	Post-ART_1y vs Pre-HIV
chr16-33339583-33339920	0.894747305169281	1.11832317150803	0.011	0.005	1	pDC	pDC	Post-ART_1y vs Pre-HIV
chr3-127836422-127836739	0.894755386257781	-0.0510199947265702	0.026	0.028	1	pDC	pDC	Post-ART_1y vs Pre-HIV
chr5-151234481-151235324	0.894761493083706	0.425692484680421	0.011	0.009	1	pDC	pDC	Post-ART_1y vs Pre-HIV
chr5-95907044-95907958	0.894782665693737	0.613248345076147	0.019	0.009	1	pDC	pDC	Post-ART_1y vs Pre-HIV
chr22-38122699-38122993	0.894787081603049	0.0972843224330591	0.011	0.009	1	pDC	pDC	Post-ART_1y vs Pre-HIV
chrX-46952656-46953864	0.894821587308735	0.438052187321984	0.083	0.055	1	pDC	pDC	Post-ART_1y vs Pre-HIV
chr12-94575551-94575795	0.894837295487105	0.272400344055279	0.019	0.014	1	pDC	pDC	Post-ART_1y vs Pre-HIV
chr7-6854797-6855415	0.894855085187882	0.540802512682265	0.015	0.009	1	pDC	pDC	Post-ART_1y vs Pre-HIV
chr22-24516038-24516804	0.89489608306992	0.724226655586683	0.015	0.009	1	pDC	pDC	Post-ART_1y vs Pre-HIV
chr4-94995683-94996351	0.894897626895596	0.576123783499499	0.03	0.018	1	pDC	pDC	Post-ART_1y vs Pre-HIV
chr10-72322097-72322732	0.89489872146006	1.07607798136919	0.026	0.009	1	pDC	pDC	Post-ART_1y vs Pre-HIV
chr22-20393246-20394646	0.894902841707114	0.389281032826009	0.226	0.161	1	pDC	pDC	Post-ART_1y vs Pre-HIV
chr6-26103373-26104812	0.894911199743142	0.44215737498782	0.321	0.194	1	pDC	pDC	Post-ART_1y vs Pre-HIV
chr19-3145752-3146913	0.894913187415336	0.54639681170197	0.204	0.124	1	pDC	pDC	Post-ART_1y vs Pre-HIV
chr7-129530497-129531333	0.894914283966031	1.31950392735777	0.011	0.005	1	pDC	pDC	Post-ART_1y vs Pre-HIV
chr16-19559205-19559621	0.894914458577371	0.282953365075529	0.026	0.023	1	pDC	pDC	Post-ART_1y vs Pre-HIV
chr6-156780357-156780658	0.894921472327733	0.748489720004594	0.049	0.028	1	pDC	pDC	Post-ART_1y vs Pre-HIV
chr17-32517129-32517667	0.894932205187775	0.429272235641262	0.045	0.028	1	pDC	pDC	Post-ART_1y vs Pre-HIV
chr16-15093703-15095011	0.894935231691721	0.366887436054673	0.189	0.124	1	pDC	pDC	Post-ART_1y vs Pre-HIV
chr6-4892886-4893480	0.894951544245645	0.370267492007917	0.038	0.028	1	pDC	pDC	Post-ART_1y vs Pre-HIV
chr6-133923759-133924272	0.894956831356785	0.563165370049152	0.045	0.028	1	pDC	pDC	Post-ART_1y vs Pre-HIV
chr2-73232586-73235031	0.894961318020367	0.322177250380943	0.479	0.35	1	pDC	pDC	Post-ART_1y vs Pre-HIV
chr5-102725065-102725378	0.894962297238538	0.0804046526776281	0.011	0.009	1	pDC	pDC	Post-ART_1y vs Pre-HIV
chr12-121038449-121039543	0.894972858365598	0.674981666893979	0.102	0.055	1	pDC	pDC	Post-ART_1y vs Pre-HIV
chr12-47891345-47892429	0.894977582650788	0.412501190000467	0.015	0.009	1	pDC	pDC	Post-ART_1y vs Pre-HIV
chr20-56467924-56469302	0.894982104424358	0.441080110241849	0.321	0.217	1	pDC	pDC	Post-ART_1y vs Pre-HIV
chr1-146472112-146473091	0.894990642647655	0.481353777129681	0.113	0.069	1	pDC	pDC	Post-ART_1y vs Pre-HIV
chr6-15287474-15288210	0.89499752226152	0.55029969547625	0.049	0.032	1	pDC	pDC	Post-ART_1y vs Pre-HIV
chr8-22146803-22147144	0.895004766497682	0.231379911550485	0.011	0.009	1	pDC	pDC	Post-ART_1y vs Pre-HIV
chr10-34058198-34058441	0.895017279981041	0.60246615007464	0.023	0.014	1	pDC	pDC	Post-ART_1y vs Pre-HIV
chr22-24588955-24589387	0.895023477944452	0.147630464098123	0.038	0.032	1	pDC	pDC	Post-ART_1y vs Pre-HIV
chr20-753178-753513	0.895032539078723	0.675800231829687	0.038	0.023	1	pDC	pDC	Post-ART_1y vs Pre-HIV
chr6-37221709-37222941	0.895038726965394	0.181251535909845	0.249	0.189	1	pDC	pDC	Post-ART_1y vs Pre-HIV
chr3-139572523-139573682	0.895045925720491	1.50720901103863	0.011	0.005	1	pDC	pDC	Post-ART_1y vs Pre-HIV
chr2-224937632-224938280	0.895054634068469	0.282085316451494	0.098	0.074	1	pDC	pDC	Post-ART_1y vs Pre-HIV
chr12-52575144-52576439	0.895063232775025	0.807097916121193	0.023	0.014	1	pDC	pDC	Post-ART_1y vs Pre-HIV
chr8-23230214-23231357	0.895070749582385	0.0192475904698477	0.026	0.023	1	pDC	pDC	Post-ART_1y vs Pre-HIV
chrX-45191013-45192005	0.895102135960672	-0.0591116474107545	0.038	0.037	1	pDC	pDC	Post-ART_1y vs Pre-HIV
chr5-139458393-139459325	0.895103727120664	-0.00803529700176231	0.087	0.069	1	pDC	pDC	Post-ART_1y vs Pre-HIV
chr5-154650057-154650505	0.895104241873742	0.716269324864955	0.045	0.028	1	pDC	pDC	Post-ART_1y vs Pre-HIV
chr1-117001248-117002048	0.89510879001479	0.459561825572337	0.075	0.051	1	pDC	pDC	Post-ART_1y vs Pre-HIV
chr2-229342241-229343160	0.895125966720448	1.30634204429446	0.011	0.005	1	pDC	pDC	Post-ART_1y vs Pre-HIV
chr20-37343706-37343957	0.895135659491172	-0.0191975811503222	0.015	0.014	1	pDC	pDC	Post-ART_1y vs Pre-HIV
chr1-28572820-28573201	0.895141906658198	-0.0843228736087198	0.011	0.009	1	pDC	pDC	Post-ART_1y vs Pre-HIV
chr7-111561191-111562909	0.895144194045608	0.407911668501409	0.279	0.184	1	pDC	pDC	Post-ART_1y vs Pre-HIV
chr11-9506404-9507066	0.895159852872208	0.686462723385195	0.072	0.037	1	pDC	pDC	Post-ART_1y vs Pre-HIV
chr8-60880079-60880841	0.895168356403924	-0.169545410258326	0.023	0.023	1	pDC	pDC	Post-ART_1y vs Pre-HIV
chr10-6195567-6196264	0.895195517817201	0.479281984481106	0.064	0.041	1	pDC	pDC	Post-ART_1y vs Pre-HIV
chrX-71998721-71999445	0.89521019569584	0.646538054892987	0.015	0.009	1	pDC	pDC	Post-ART_1y vs Pre-HIV
chr7-16346044-16347021	0.89521412557907	1.15352878763491	0.011	0.005	1	pDC	pDC	Post-ART_1y vs Pre-HIV
chr19-17064804-17065455	0.895220751159948	0.588885432464012	0.015	0.009	1	pDC	pDC	Post-ART_1y vs Pre-HIV
chr1-180888788-180889216	0.895222437738548	0.00494478398377174	0.015	0.014	1	pDC	pDC	Post-ART_1y vs Pre-HIV
chr14-51738706-51739061	0.895225265344907	0.742644540482996	0.03	0.018	1	pDC	pDC	Post-ART_1y vs Pre-HIV
chrX-150686764-150687457	0.895233601392697	0.45432190829395	0.038	0.028	1	pDC	pDC	Post-ART_1y vs Pre-HIV
chr19-3024805-3025178	0.895247267159769	0.374386543907406	0.019	0.014	1	pDC	pDC	Post-ART_1y vs Pre-HIV
chr17-82559242-82559441	0.895270231908061	0.445894517048969	0.019	0.014	1	pDC	pDC	Post-ART_1y vs Pre-HIV
chr17-74860395-74861124	0.895298943878192	0.40230538760086	0.057	0.041	1	pDC	pDC	Post-ART_1y vs Pre-HIV
chr3-143991760-143992069	0.895305747352024	0.293371601454883	0.023	0.018	1	pDC	pDC	Post-ART_1y vs Pre-HIV
chr11-62905433-62906472	0.895310063103077	0.543642110227839	0.064	0.041	1	pDC	pDC	Post-ART_1y vs Pre-HIV
chr7-23530976-23532544	0.895313231450634	0.352573236331844	0.374	0.253	1	pDC	pDC	Post-ART_1y vs Pre-HIV
chr4-153170671-153171123	0.895313643046937	0.87279318443245	0.019	0.009	1	pDC	pDC	Post-ART_1y vs Pre-HIV
chr17-50451988-50453107	0.895314130971803	0.67302869491616	0.072	0.046	1	pDC	pDC	Post-ART_1y vs Pre-HIV
chr2-45974060-45974373	0.895314267216733	1.42377709503856	0.011	0.005	1	pDC	pDC	Post-ART_1y vs Pre-HIV
chr1-84995421-84998583	0.895315248165974	0.230984385026355	0.226	0.157	1	pDC	pDC	Post-ART_1y vs Pre-HIV
chr20-59120142-59120883	0.895324714696081	0.699695067135501	0.03	0.018	1	pDC	pDC	Post-ART_1y vs Pre-HIV
chr1-115975721-115977948	0.895336184843508	0.566647279609447	0.106	0.065	1	pDC	pDC	Post-ART_1y vs Pre-HIV
chr8-129970165-129970459	0.895340191864507	0.555651407491965	0.015	0.009	1	pDC	pDC	Post-ART_1y vs Pre-HIV
chr20-1108116-1108932	0.895340991891692	0.843122233323851	0.042	0.023	1	pDC	pDC	Post-ART_1y vs Pre-HIV
chr6-57221238-57222748	0.895341148221177	0.262275307169597	0.238	0.157	1	pDC	pDC	Post-ART_1y vs Pre-HIV
chr10-110717522-110718486	0.895342138754734	0.541104136159176	0.049	0.032	1	pDC	pDC	Post-ART_1y vs Pre-HIV
chr19-18180470-18181495	0.895342237592425	0.895977236936907	0.023	0.009	1	pDC	pDC	Post-ART_1y vs Pre-HIV
chr18-50809002-50809359	0.895343578886786	0.88527396215397	0.026	0.014	1	pDC	pDC	Post-ART_1y vs Pre-HIV
chr10-91758212-91758887	0.89534464595729	1.14767416872454	0.019	0.009	1	pDC	pDC	Post-ART_1y vs Pre-HIV
chr5-135383325-135383528	0.895354428418543	0.992724807229318	0.011	0.005	1	pDC	pDC	Post-ART_1y vs Pre-HIV
chr16-59258833-59260380	0.895355288745567	0.689871729182867	0.038	0.023	1	pDC	pDC	Post-ART_1y vs Pre-HIV
chr13-29160890-29161117	0.895362435288054	1.00060265616982	0.019	0.009	1	pDC	pDC	Post-ART_1y vs Pre-HIV
chr1-229136737-229137286	0.895362942423909	0.231214929420034	0.038	0.032	1	pDC	pDC	Post-ART_1y vs Pre-HIV
chr12-92471606-92471889	0.895381603168954	0.988759395874447	0.038	0.018	1	pDC	pDC	Post-ART_1y vs Pre-HIV
chr12-9106387-9106586	0.895405167843229	0.57590150951747	0.019	0.014	1	pDC	pDC	Post-ART_1y vs Pre-HIV
chrX-132956932-132958400	0.89540536890104	1.00920352553103	0.019	0.009	1	pDC	pDC	Post-ART_1y vs Pre-HIV
chr15-40256368-40257141	0.895407195409654	1.58771263150815	0.011	0.005	1	pDC	pDC	Post-ART_1y vs Pre-HIV
chr10-72502275-72503676	0.89544414977914	1.34234051680292	0.023	0.009	1	pDC	pDC	Post-ART_1y vs Pre-HIV
chr17-58032696-58033412	0.895466291101412	0.391674159800199	0.03	0.023	1	pDC	pDC	Post-ART_1y vs Pre-HIV
chr5-217508-219919	0.895467903349697	0.291524768687425	0.404	0.263	1	pDC	pDC	Post-ART_1y vs Pre-HIV
chr4-82260667-82261406	0.895502611774169	0.54734279089482	0.034	0.023	1	pDC	pDC	Post-ART_1y vs Pre-HIV
chr11-112159028-112160026	0.895508470421772	0.585900402818665	0.042	0.023	1	pDC	pDC	Post-ART_1y vs Pre-HIV
chr9-6412316-6414483	0.895559221708172	0.176587405501633	0.525	0.396	1	pDC	pDC	Post-ART_1y vs Pre-HIV
chr7-28389263-28389945	0.895579067343677	0.173172152915512	0.023	0.018	1	pDC	pDC	Post-ART_1y vs Pre-HIV
chr3-135041686-135041935	0.895591840682224	-0.435417476199824	0.015	0.018	1	pDC	pDC	Post-ART_1y vs Pre-HIV
chr1-9004159-9005546	0.895610480145982	0.722292099859321	0.079	0.041	1	pDC	pDC	Post-ART_1y vs Pre-HIV
chr8-106857666-106858201	0.895628147358786	0.641040576851601	0.094	0.06	1	pDC	pDC	Post-ART_1y vs Pre-HIV
chr16-11672606-11673098	0.895639830253987	0.738957863498996	0.026	0.014	1	pDC	pDC	Post-ART_1y vs Pre-HIV
chr11-78416245-78418309	0.89565683168142	0.374482971532795	0.366	0.244	1	pDC	pDC	Post-ART_1y vs Pre-HIV
chr7-17769709-17771143	0.895656957615612	0.667763540820671	0.109	0.06	1	pDC	pDC	Post-ART_1y vs Pre-HIV
chr18-2662887-2663420	0.895658126241549	0.0995649318431902	0.011	0.009	1	pDC	pDC	Post-ART_1y vs Pre-HIV
chr15-78033832-78035736	0.895683485876272	0.672575761853451	0.177	0.092	1	pDC	pDC	Post-ART_1y vs Pre-HIV
chr7-21507160-21507979	0.895695031970528	1.44134872466604	0.015	0.005	1	pDC	pDC	Post-ART_1y vs Pre-HIV
chr9-34988409-34988680	0.895705135360225	0.210648180576832	0.045	0.032	1	pDC	pDC	Post-ART_1y vs Pre-HIV
chr19-15194924-15195964	0.895705544155141	0.800939390672196	0.075	0.041	1	pDC	pDC	Post-ART_1y vs Pre-HIV
chrX-136953821-136955194	0.895717294070775	0.870609354916901	0.026	0.014	1	pDC	pDC	Post-ART_1y vs Pre-HIV
chr18-12883013-12884686	0.895775997407182	0.224067048696671	0.494	0.346	1	pDC	pDC	Post-ART_1y vs Pre-HIV
chr19-7348462-7350653	0.895779446547446	0.166543294283356	0.189	0.157	1	pDC	pDC	Post-ART_1y vs Pre-HIV
chr12-4203620-4204206	0.89578086758904	0.213381249348556	0.034	0.028	1	pDC	pDC	Post-ART_1y vs Pre-HIV
chr15-63483465-63484082	0.895782692773577	0.527822825955353	0.03	0.018	1	pDC	pDC	Post-ART_1y vs Pre-HIV
chr15-94173930-94175330	0.895786827397258	0.374090130482269	0.158	0.111	1	pDC	pDC	Post-ART_1y vs Pre-HIV
chr17-40234869-40235512	0.895790832509869	0.573022081339855	0.015	0.009	1	pDC	pDC	Post-ART_1y vs Pre-HIV
chr14-91232055-91232313	0.89579862566215	1.4725323815864	0.011	0.005	1	pDC	pDC	Post-ART_1y vs Pre-HIV
chr14-68662936-68663871	0.895798967611946	0.326302209916091	0.011	0.009	1	pDC	pDC	Post-ART_1y vs Pre-HIV
chr20-4215705-4216052	0.895802869362518	0.0329357852856851	0.011	0.009	1	pDC	pDC	Post-ART_1y vs Pre-HIV
chr1-8660278-8660822	0.895803743283439	0.630757733501409	0.026	0.018	1	pDC	pDC	Post-ART_1y vs Pre-HIV
chrX-150771869-150772532	0.89581069274732	0.93176866441525	0.038	0.018	1	pDC	pDC	Post-ART_1y vs Pre-HIV
chr20-13819986-13820615	0.895843227732988	0.708936989424029	0.015	0.009	1	pDC	pDC	Post-ART_1y vs Pre-HIV
chr4-128825749-128826678	0.8958482556975	1.15856834129524	0.011	0.005	1	pDC	pDC	Post-ART_1y vs Pre-HIV
chr9-112110557-112111185	0.895853658274807	0.92942978449439	0.019	0.009	1	pDC	pDC	Post-ART_1y vs Pre-HIV
chr13-91143553-91144509	0.895890568376767	0.686566650831053	0.015	0.009	1	pDC	pDC	Post-ART_1y vs Pre-HIV
chr9-104967760-104968833	0.895901458668979	0.285229646383788	0.245	0.161	1	pDC	pDC	Post-ART_1y vs Pre-HIV
chr1-39892625-39893152	0.895913707984248	0.494573317941415	0.015	0.009	1	pDC	pDC	Post-ART_1y vs Pre-HIV
chr1-59083959-59084576	0.895950703455429	0.191940445492802	0.03	0.028	1	pDC	pDC	Post-ART_1y vs Pre-HIV
chr1-158808927-158810598	0.895956629431596	0.486975278349774	0.045	0.028	1	pDC	pDC	Post-ART_1y vs Pre-HIV
chr16-56871121-56871536	0.895974161816752	0.541745262789343	0.158	0.106	1	pDC	pDC	Post-ART_1y vs Pre-HIV
chr10-100291181-100292561	0.895990488559337	1.75863092847936	0.015	0.005	1	pDC	pDC	Post-ART_1y vs Pre-HIV
chr8-29745834-29746094	0.895997002552694	1.00630272850088	0.019	0.009	1	pDC	pDC	Post-ART_1y vs Pre-HIV
chr11-85902343-85902695	0.896001036193724	0.321232769249947	0.079	0.065	1	pDC	pDC	Post-ART_1y vs Pre-HIV
chr20-57397544-57398828	0.896018507778531	0.237128457400623	0.491	0.359	1	pDC	pDC	Post-ART_1y vs Pre-HIV
chr1-244223958-244224978	0.896020651184246	1.04543326616683	0.019	0.009	1	pDC	pDC	Post-ART_1y vs Pre-HIV
chr8-143334052-143335317	0.896023873923134	0.512636015873819	0.177	0.115	1	pDC	pDC	Post-ART_1y vs Pre-HIV
chr1-24559005-24559633	0.896034759048683	1.21601550641678	0.011	0.005	1	pDC	pDC	Post-ART_1y vs Pre-HIV
chr12-64665409-64665907	0.896035604391028	1.0018420733782	0.034	0.014	1	pDC	pDC	Post-ART_1y vs Pre-HIV
chr10-119595547-119597518	0.896045074553464	0.124456089508354	0.46	0.35	1	pDC	pDC	Post-ART_1y vs Pre-HIV
chr21-38930228-38932002	0.896051993842762	0.760102155991445	0.011	0.005	1	pDC	pDC	Post-ART_1y vs Pre-HIV
chr11-123576939-123577324	0.896055683467172	0.393938549360976	0.042	0.028	1	pDC	pDC	Post-ART_1y vs Pre-HIV
chr9-136700225-136700465	0.896083642006983	1.48185984144847	0.011	0.005	1	pDC	pDC	Post-ART_1y vs Pre-HIV
chr5-150624162-150625062	0.896088332650071	0.313109716249211	0.045	0.032	1	pDC	pDC	Post-ART_1y vs Pre-HIV
chrX-134483746-134484394	0.896094271023595	0.732425250280467	0.019	0.009	1	pDC	pDC	Post-ART_1y vs Pre-HIV
chr9-107883228-107884187	0.896104164745005	0.708681894914994	0.026	0.018	1	pDC	pDC	Post-ART_1y vs Pre-HIV
chr1-159897939-159898830	0.896108096283233	0.331961059541173	0.132	0.097	1	pDC	pDC	Post-ART_1y vs Pre-HIV
chr9-91949660-91950648	0.896146071491559	0.530491726783024	0.06	0.037	1	pDC	pDC	Post-ART_1y vs Pre-HIV
chr22-21857168-21858629	0.896148668180119	0.325388193069134	0.045	0.032	1	pDC	pDC	Post-ART_1y vs Pre-HIV
chrX-130165047-130166433	0.896164701059868	0.620712790392768	0.226	0.134	1	pDC	pDC	Post-ART_1y vs Pre-HIV
chr22-22593826-22594355	0.896180382951255	0.6968382207959	0.023	0.014	1	pDC	pDC	Post-ART_1y vs Pre-HIV
chr13-97015574-97016029	0.896185033929273	0.401935152445774	0.06	0.041	1	pDC	pDC	Post-ART_1y vs Pre-HIV
chr5-36150772-36152608	0.896185932968043	0.406528008699418	0.423	0.295	1	pDC	pDC	Post-ART_1y vs Pre-HIV
chr10-62610311-62611194	0.896192180293242	0.611189237842952	0.098	0.06	1	pDC	pDC	Post-ART_1y vs Pre-HIV
chr8-109735103-109735550	0.896192924336538	0.653877560221692	0.023	0.014	1	pDC	pDC	Post-ART_1y vs Pre-HIV
chr20-8127970-8128169	0.896193567660046	-0.069643389077557	0.034	0.032	1	pDC	pDC	Post-ART_1y vs Pre-HIV
chrX-20265099-20268379	0.896225059296067	0.311022239758049	0.332	0.235	1	pDC	pDC	Post-ART_1y vs Pre-HIV
chr6-24839481-24840158	0.896234940882178	0.539995350999703	0.015	0.009	1	pDC	pDC	Post-ART_1y vs Pre-HIV
chr17-64018547-64018764	0.896255463857778	0.524191767268047	0.042	0.028	1	pDC	pDC	Post-ART_1y vs Pre-HIV
chr1-166164844-166165358	0.896269848551724	1.32897601678781	0.011	0.005	1	pDC	pDC	Post-ART_1y vs Pre-HIV
chr22-29580158-29581512	0.896280518221606	0.364692470637136	0.298	0.194	1	pDC	pDC	Post-ART_1y vs Pre-HIV
chr1-51569033-51571119	0.896287733557856	0.823572775680403	0.015	0.009	1	pDC	pDC	Post-ART_1y vs Pre-HIV
chr8-125917068-125917342	0.896289528296076	0.127283624184825	0.011	0.009	1	pDC	pDC	Post-ART_1y vs Pre-HIV
chr8-1695607-1696088	0.896291051772933	0.384579692473795	0.015	0.009	1	pDC	pDC	Post-ART_1y vs Pre-HIV
chr6-73645086-73646025	0.8962951152976	0.154328220601388	0.034	0.028	1	pDC	pDC	Post-ART_1y vs Pre-HIV
chr1-14739978-14740232	0.89629577195146	0.666887605111459	0.053	0.032	1	pDC	pDC	Post-ART_1y vs Pre-HIV
chrY-7279790-7280719	0.896296281033975	1.82953219415345	0.03	0.009	1	pDC	pDC	Post-ART_1y vs Pre-HIV
chr10-29623000-29624157	0.89631592705933	0.886698452824079	0.011	0.005	1	pDC	pDC	Post-ART_1y vs Pre-HIV
chr14-103695929-103696214	0.896320038266481	-0.149659373594905	0.057	0.06	1	pDC	pDC	Post-ART_1y vs Pre-HIV
chr16-89917626-89918910	0.896320707705092	0.387880355874087	0.162	0.111	1	pDC	pDC	Post-ART_1y vs Pre-HIV
chr6-162157149-162157475	0.896321277719898	0.468429302475334	0.026	0.018	1	pDC	pDC	Post-ART_1y vs Pre-HIV
chr6-35543552-35543798	0.896327355020242	0.635997176208869	0.023	0.014	1	pDC	pDC	Post-ART_1y vs Pre-HIV
chr18-11310559-11310758	0.896329894743577	0.30331556650643	0.011	0.009	1	pDC	pDC	Post-ART_1y vs Pre-HIV
chr7-95527122-95527921	0.896332203199827	0.361995377827876	0.03	0.023	1	pDC	pDC	Post-ART_1y vs Pre-HIV
chr7-156616227-156616915	0.896341284814671	0.640847359448454	0.083	0.051	1	pDC	pDC	Post-ART_1y vs Pre-HIV
chr5-39151397-39152172	0.896348653148652	0.616793211497983	0.042	0.028	1	pDC	pDC	Post-ART_1y vs Pre-HIV
chr18-24039153-24040106	0.896348746291024	1.09157841478711	0.034	0.014	1	pDC	pDC	Post-ART_1y vs Pre-HIV
chr10-31972311-31972994	0.896350060768521	0.713554087752899	0.015	0.009	1	pDC	pDC	Post-ART_1y vs Pre-HIV
chr8-143354753-143356294	0.896367912278858	0.428451345012533	0.049	0.032	1	pDC	pDC	Post-ART_1y vs Pre-HIV
chr2-144143326-144144286	0.896379420438979	0.835635263224447	0.026	0.014	1	pDC	pDC	Post-ART_1y vs Pre-HIV
chr15-68298500-68299744	0.89638487877491	0.251738553393754	0.121	0.092	1	pDC	pDC	Post-ART_1y vs Pre-HIV
chr18-64712941-64713675	0.896385967632428	0.391974173666493	0.03	0.023	1	pDC	pDC	Post-ART_1y vs Pre-HIV
chr9-91341069-91341657	0.896396287620349	1.01693889901896	0.011	0.005	1	pDC	pDC	Post-ART_1y vs Pre-HIV
chr3-126485452-126485651	0.896405796137161	0.439944974548126	0.019	0.014	1	pDC	pDC	Post-ART_1y vs Pre-HIV
chr4-102861742-102862352	0.896418131822112	0.346900385251263	0.023	0.018	1	pDC	pDC	Post-ART_1y vs Pre-HIV
chr1-223765046-223765850	0.896419935074319	0.939516277704663	0.015	0.009	1	pDC	pDC	Post-ART_1y vs Pre-HIV
chr8-94440453-94441345	0.896427719710141	0.886298391619304	0.019	0.009	1	pDC	pDC	Post-ART_1y vs Pre-HIV
chr14-100271026-100271491	0.89644634719579	1.40803261419772	0.011	0.005	1	pDC	pDC	Post-ART_1y vs Pre-HIV
chr22-23969746-23970210	0.89650381839058	0.112323919095587	0.011	0.009	1	pDC	pDC	Post-ART_1y vs Pre-HIV
chr1-229133634-229134243	0.896504062038592	1.05799306226139	0.011	0.005	1	pDC	pDC	Post-ART_1y vs Pre-HIV
chr17-10122031-10122710	0.89650502846955	1.06394812763226	0.026	0.014	1	pDC	pDC	Post-ART_1y vs Pre-HIV
chr2-88871194-88871661	0.896505853094142	0.645939567271741	0.03	0.018	1	pDC	pDC	Post-ART_1y vs Pre-HIV
chr15-67838869-67840867	0.896515280241035	0.163903678485992	0.423	0.323	1	pDC	pDC	Post-ART_1y vs Pre-HIV
chr3-179649443-179649901	0.896517601525632	0.242675945585179	0.034	0.023	1	pDC	pDC	Post-ART_1y vs Pre-HIV
chr16-3842162-3842457	0.896527450922845	0.221449122599692	0.015	0.014	1	pDC	pDC	Post-ART_1y vs Pre-HIV
chr22-22893359-22893719	0.896543541652878	1.06844627615514	0.019	0.009	1	pDC	pDC	Post-ART_1y vs Pre-HIV
chr17-66667209-66668072	0.896548687155003	1.04901721720317	0.011	0.005	1	pDC	pDC	Post-ART_1y vs Pre-HIV
chr2-38037788-38039414	0.896598659735161	1.04659081440747	0.011	0.005	1	pDC	pDC	Post-ART_1y vs Pre-HIV
chr1-225865538-225866804	0.896600562366971	0.340164064213091	0.177	0.129	1	pDC	pDC	Post-ART_1y vs Pre-HIV
chr19-10812804-10813570	0.896605168011253	0.831904183950505	0.023	0.014	1	pDC	pDC	Post-ART_1y vs Pre-HIV
chr12-3928310-3929305	0.896616339806817	0.198542900818184	0.162	0.129	1	pDC	pDC	Post-ART_1y vs Pre-HIV
chr7-2781617-2782498	0.896650874429671	0.525915904480505	0.049	0.032	1	pDC	pDC	Post-ART_1y vs Pre-HIV
chr10-92698959-92699896	0.896655643366646	0.227706448564606	0.087	0.069	1	pDC	pDC	Post-ART_1y vs Pre-HIV
chr11-64092324-64092676	0.896674148111116	1.09661854840075	0.011	0.005	1	pDC	pDC	Post-ART_1y vs Pre-HIV
chr9-129148639-129149740	0.896675129071381	0.513053910344698	0.015	0.009	1	pDC	pDC	Post-ART_1y vs Pre-HIV
chr5-69602009-69602234	0.896676555129221	0.191973849113232	0.023	0.018	1	pDC	pDC	Post-ART_1y vs Pre-HIV
chr6-116535964-116536694	0.896693972390524	0.412250999300261	0.026	0.018	1	pDC	pDC	Post-ART_1y vs Pre-HIV
chr15-45447897-45448813	0.896696431775425	0.8958113958398	0.049	0.028	1	pDC	pDC	Post-ART_1y vs Pre-HIV
chr5-66850353-66851080	0.896700195975679	0.378735431864173	0.015	0.009	1	pDC	pDC	Post-ART_1y vs Pre-HIV
chr16-57283835-57285113	0.896718405645769	0.331369934739306	0.083	0.055	1	pDC	pDC	Post-ART_1y vs Pre-HIV
chr14-71340763-71341628	0.896724454265028	1.15797229276826	0.019	0.009	1	pDC	pDC	Post-ART_1y vs Pre-HIV
chr17-20679042-20679277	0.896727321269783	0.297387180606812	0.011	0.009	1	pDC	pDC	Post-ART_1y vs Pre-HIV
chr15-58474822-58475232	0.896745903536656	-0.126021587549719	0.015	0.014	1	pDC	pDC	Post-ART_1y vs Pre-HIV
chr4-40924059-40924816	0.896752852662274	0.488297085979445	0.034	0.023	1	pDC	pDC	Post-ART_1y vs Pre-HIV
chr12-121805321-121805566	0.896759608472134	1.04890721876541	0.038	0.018	1	pDC	pDC	Post-ART_1y vs Pre-HIV
chr5-175718439-175719169	0.896759881347542	0.73256435668085	0.015	0.009	1	pDC	pDC	Post-ART_1y vs Pre-HIV
chr3-138417198-138417883	0.896762854609596	0.423684894421404	0.072	0.051	1	pDC	pDC	Post-ART_1y vs Pre-HIV
chr11-34266204-34267133	0.896777772013822	1.78907861030808	0.015	0.005	1	pDC	pDC	Post-ART_1y vs Pre-HIV
chr1-2298891-2299438	0.8968033912618	0.377152747792807	0.034	0.023	1	pDC	pDC	Post-ART_1y vs Pre-HIV
chr16-23520268-23521380	0.896805969474396	0.412386850887724	0.102	0.074	1	pDC	pDC	Post-ART_1y vs Pre-HIV
chr17-76736068-76738315	0.896817329355865	0.166776580181424	0.596	0.447	1	pDC	pDC	Post-ART_1y vs Pre-HIV
chr5-80191785-80192841	0.896820759545926	0.535631193691032	0.034	0.018	1	pDC	pDC	Post-ART_1y vs Pre-HIV
chr12-113086285-113087675	0.896834844872997	0.30397755843229	0.113	0.088	1	pDC	pDC	Post-ART_1y vs Pre-HIV
chr16-81796892-81797180	0.896870479189097	0.534213541352438	0.015	0.009	1	pDC	pDC	Post-ART_1y vs Pre-HIV
chr1-29180892-29182628	0.896873245848421	0.354747122909071	0.468	0.304	1	pDC	pDC	Post-ART_1y vs Pre-HIV
chr3-46692801-46694262	0.896874137912311	0.369501553947059	0.185	0.124	1	pDC	pDC	Post-ART_1y vs Pre-HIV
chr17-59892199-59893864	0.896900926229353	0.271521628307378	0.408	0.276	1	pDC	pDC	Post-ART_1y vs Pre-HIV
chrX-119467908-119469575	0.896928877070582	0.403133931346457	0.306	0.203	1	pDC	pDC	Post-ART_1y vs Pre-HIV
chr1-45339255-45340748	0.896930713962237	0.298763372690112	0.419	0.29	1	pDC	pDC	Post-ART_1y vs Pre-HIV
chr4-116374884-116375083	0.896937765244169	0.728693457909348	0.03	0.018	1	pDC	pDC	Post-ART_1y vs Pre-HIV
chr17-81926279-81928683	0.896961690260143	0.177478561974819	0.34	0.23	1	pDC	pDC	Post-ART_1y vs Pre-HIV
chr5-132438910-132439879	0.896964110535886	0.998086996398032	0.038	0.014	1	pDC	pDC	Post-ART_1y vs Pre-HIV
chr20-841098-841365	0.896973085835094	0.195615005867525	0.019	0.014	1	pDC	pDC	Post-ART_1y vs Pre-HIV
chr12-120290561-120293537	0.897001114992849	0.206817494434838	0.566	0.442	1	pDC	pDC	Post-ART_1y vs Pre-HIV
chr7-5462109-5462578	0.897002281179196	0.418116050244113	0.015	0.009	1	pDC	pDC	Post-ART_1y vs Pre-HIV
chr3-128144588-128145681	0.897004746666566	0.866993582581038	0.019	0.009	1	pDC	pDC	Post-ART_1y vs Pre-HIV
chr7-47659359-47660189	0.89700615940595	1.24138308480594	0.011	0.005	1	pDC	pDC	Post-ART_1y vs Pre-HIV
chr16-21511605-21511831	0.897006809533306	0.370758011577628	0.015	0.009	1	pDC	pDC	Post-ART_1y vs Pre-HIV
chr12-111777065-111777976	0.897022501192065	0.416514146344575	0.023	0.014	1	pDC	pDC	Post-ART_1y vs Pre-HIV
chr6-158325351-158325810	0.897040192512916	0.172681868502674	0.011	0.009	1	pDC	pDC	Post-ART_1y vs Pre-HIV
chr4-86965271-86965582	0.897044979003253	0.516318863744068	0.034	0.023	1	pDC	pDC	Post-ART_1y vs Pre-HIV
chr15-43749510-43750221	0.897047115516068	0.404253482495087	0.128	0.088	1	pDC	pDC	Post-ART_1y vs Pre-HIV
chr8-65878996-65879754	0.897055844163808	0.702480561964427	0.075	0.041	1	pDC	pDC	Post-ART_1y vs Pre-HIV
chr1-204189924-204190798	0.897068689205335	0.281920768615536	0.079	0.06	1	pDC	pDC	Post-ART_1y vs Pre-HIV
chr6-317114-317358	0.89708606648083	0.0736447701847425	0.011	0.009	1	pDC	pDC	Post-ART_1y vs Pre-HIV
chr16-49502839-49504230	0.897094269748527	0.183811237047429	0.023	0.018	1	pDC	pDC	Post-ART_1y vs Pre-HIV
chr10-108465971-108466721	0.897108301001925	0.642374526191886	0.015	0.009	1	pDC	pDC	Post-ART_1y vs Pre-HIV
chr6-129498485-129499849	0.897110565922111	0.204644882158469	0.068	0.051	1	pDC	pDC	Post-ART_1y vs Pre-HIV
chr11-818779-820544	0.897129433799324	0.263461380344844	0.449	0.304	1	pDC	pDC	Post-ART_1y vs Pre-HIV
chr1-235954312-235955434	0.897137283786655	0.398470679229215	0.177	0.124	1	pDC	pDC	Post-ART_1y vs Pre-HIV
chr9-16884298-16885629	0.897164542008969	0.394703507432771	0.049	0.028	1	pDC	pDC	Post-ART_1y vs Pre-HIV
chr5-158174626-158175446	0.897165143105876	-0.182665428757638	0.03	0.037	1	pDC	pDC	Post-ART_1y vs Pre-HIV
chr2-101921067-101922223	0.897184219792552	1.43383694457033	0.034	0.014	1	pDC	pDC	Post-ART_1y vs Pre-HIV
chr4-155758349-155760262	0.897207498415456	0.324040068478242	0.313	0.226	1	pDC	pDC	Post-ART_1y vs Pre-HIV
chr10-87816821-87819159	0.897223271637023	0.389190533277819	0.325	0.198	1	pDC	pDC	Post-ART_1y vs Pre-HIV
chr7-23001318-23001942	0.897228494685528	0.559771898324796	0.03	0.018	1	pDC	pDC	Post-ART_1y vs Pre-HIV
chr4-17786102-17786829	0.897229039713598	-0.0526255324600173	0.023	0.023	1	pDC	pDC	Post-ART_1y vs Pre-HIV
chr14-75570514-75571275	0.897231546109236	1.1633273631716	0.011	0.005	1	pDC	pDC	Post-ART_1y vs Pre-HIV
chr9-121497815-121498555	0.897238750469671	0.517164887106469	0.068	0.046	1	pDC	pDC	Post-ART_1y vs Pre-HIV
chr7-90688818-90689579	0.897247144991275	1.30320794523622	0.023	0.009	1	pDC	pDC	Post-ART_1y vs Pre-HIV
chr9-120757066-120757643	0.897249793200205	0.537844575852101	0.03	0.018	1	pDC	pDC	Post-ART_1y vs Pre-HIV
chr16-66894853-66895711	0.897277235325341	0.212973811984871	0.038	0.028	1	pDC	pDC	Post-ART_1y vs Pre-HIV
chr11-112587828-112588681	0.897279010758565	0.742843674611547	0.03	0.018	1	pDC	pDC	Post-ART_1y vs Pre-HIV
chr19-38693023-38694299	0.897301571812323	0.949886799438379	0.064	0.037	1	pDC	pDC	Post-ART_1y vs Pre-HIV
chr15-43826550-43827295	0.897316769981925	0.363926393946494	0.102	0.069	1	pDC	pDC	Post-ART_1y vs Pre-HIV
chr15-51981354-51982583	0.897327614403168	0.243344787726683	0.151	0.111	1	pDC	pDC	Post-ART_1y vs Pre-HIV
chr7-50782161-50783165	0.89733669654604	0.767136647095159	0.03	0.018	1	pDC	pDC	Post-ART_1y vs Pre-HIV
chr9-114082127-114082956	0.897378634687775	0.594725893796219	0.038	0.023	1	pDC	pDC	Post-ART_1y vs Pre-HIV
chr4-182874050-182874556	0.897390894221342	0.571644170574287	0.023	0.014	1	pDC	pDC	Post-ART_1y vs Pre-HIV
chr13-47130570-47130902	0.897405637345279	0.688586795306597	0.03	0.018	1	pDC	pDC	Post-ART_1y vs Pre-HIV
chr7-87231221-87231499	0.89741341076422	0.674528790337321	0.015	0.009	1	pDC	pDC	Post-ART_1y vs Pre-HIV
chr10-93615423-93616284	0.897415808127033	-0.0301758915191916	0.011	0.009	1	pDC	pDC	Post-ART_1y vs Pre-HIV
chr3-170033298-170033866	0.897420961153746	0.287679083721027	0.079	0.06	1	pDC	pDC	Post-ART_1y vs Pre-HIV
chr14-88188985-88189675	0.897450626048665	0.337739882569224	0.049	0.037	1	pDC	pDC	Post-ART_1y vs Pre-HIV
chr2-9983832-9984797	0.897458093724023	0.566360489858074	0.057	0.037	1	pDC	pDC	Post-ART_1y vs Pre-HIV
chr3-186745685-186746418	0.897462901524496	-0.448568177956928	0.015	0.018	1	pDC	pDC	Post-ART_1y vs Pre-HIV
chr6-15325495-15326500	0.897463620903099	0.746883890489712	0.079	0.046	1	pDC	pDC	Post-ART_1y vs Pre-HIV
chrX-70998512-70998766	0.897475705286279	0.501041814345161	0.015	0.009	1	pDC	pDC	Post-ART_1y vs Pre-HIV
chr11-67648133-67648868	0.897476712766476	0.407957238851588	0.192	0.134	1	pDC	pDC	Post-ART_1y vs Pre-HIV
chr3-195761475-195762150	0.897482560380385	1.11963237281806	0.011	0.005	1	pDC	pDC	Post-ART_1y vs Pre-HIV
chr1-52348776-52349229	0.897495491163126	-0.0759341937858178	0.015	0.014	1	pDC	pDC	Post-ART_1y vs Pre-HIV
chr17-69326346-69327828	0.897506206308988	0.272246780611711	0.366	0.263	1	pDC	pDC	Post-ART_1y vs Pre-HIV
chr17-41307641-41309364	0.897511054338967	0.604836223099213	0.117	0.06	1	pDC	pDC	Post-ART_1y vs Pre-HIV
chr3-140898157-140898845	0.897512334652734	1.05999177493823	0.019	0.009	1	pDC	pDC	Post-ART_1y vs Pre-HIV
chr7-2670719-2671609	0.897542645550036	0.669599043932015	0.079	0.046	1	pDC	pDC	Post-ART_1y vs Pre-HIV
chr11-1748142-1749304	0.897549827447385	0.470895484580591	0.057	0.037	1	pDC	pDC	Post-ART_1y vs Pre-HIV
chr12-89663501-89664344	0.897565177579327	0.127569591696686	0.042	0.032	1	pDC	pDC	Post-ART_1y vs Pre-HIV
chr7-92836415-92836962	0.897570216905576	0.531947157658373	0.128	0.074	1	pDC	pDC	Post-ART_1y vs Pre-HIV
chr7-134613282-134614431	0.897580860814277	0.624540976221452	0.015	0.009	1	pDC	pDC	Post-ART_1y vs Pre-HIV
chr6-31832648-31833034	0.897611061161623	0.793285925957269	0.03	0.018	1	pDC	pDC	Post-ART_1y vs Pre-HIV
chr9-91099728-91101156	0.897619167805932	0.372046850616095	0.042	0.028	1	pDC	pDC	Post-ART_1y vs Pre-HIV
chr5-134543551-134545496	0.897624861101538	0.246620192932987	0.098	0.078	1	pDC	pDC	Post-ART_1y vs Pre-HIV
chr19-42090373-42091172	0.89763862087674	0.206748729653166	0.038	0.032	1	pDC	pDC	Post-ART_1y vs Pre-HIV
chr10-70416365-70416734	0.897642756620539	0.202271857431628	0.011	0.009	1	pDC	pDC	Post-ART_1y vs Pre-HIV
chr1-223713692-223714047	0.897654365323261	0.751439125438757	0.019	0.009	1	pDC	pDC	Post-ART_1y vs Pre-HIV
chr3-159988038-159989421	0.897662345787951	0.673043800949028	0.185	0.115	1	pDC	pDC	Post-ART_1y vs Pre-HIV
chr18-13216033-13218913	0.897676376195042	0.396970050576895	0.377	0.263	1	pDC	pDC	Post-ART_1y vs Pre-HIV
chr1-12210277-12211031	0.897698378142717	0.322430670534142	0.238	0.166	1	pDC	pDC	Post-ART_1y vs Pre-HIV
chr17-74601635-74602332	0.89769860136531	0.697744776157294	0.015	0.009	1	pDC	pDC	Post-ART_1y vs Pre-HIV
chrX-149699856-149700057	0.897722262413532	0.678656735097774	0.015	0.009	1	pDC	pDC	Post-ART_1y vs Pre-HIV
chr20-47355945-47358007	0.897727911609587	0.467164102141527	0.279	0.175	1	pDC	pDC	Post-ART_1y vs Pre-HIV
chr11-30344087-30344368	0.89774725911644	0.690091066283477	0.053	0.032	1	pDC	pDC	Post-ART_1y vs Pre-HIV
chr4-2140784-2141502	0.897754710590865	0.527641152575982	0.166	0.115	1	pDC	pDC	Post-ART_1y vs Pre-HIV
chr1-161792275-161793046	0.897767981239361	1.01759187489448	0.038	0.018	1	pDC	pDC	Post-ART_1y vs Pre-HIV
chrX-48508141-48509774	0.897769756277189	0.403316023971711	0.083	0.055	1	pDC	pDC	Post-ART_1y vs Pre-HIV
chr2-96954072-96954813	0.897772842490222	0.770542639965881	0.038	0.023	1	pDC	pDC	Post-ART_1y vs Pre-HIV
chr17-41547664-41548311	0.897774669007905	0.880270177735107	0.015	0.009	1	pDC	pDC	Post-ART_1y vs Pre-HIV
chr17-38805458-38805786	0.897777617459011	1.62467068994372	0.015	0.005	1	pDC	pDC	Post-ART_1y vs Pre-HIV
chr12-96198923-96199349	0.897784686959221	0.824343801355712	0.015	0.009	1	pDC	pDC	Post-ART_1y vs Pre-HIV
chr5-99061190-99062019	0.897789621191473	0.930257755076627	0.015	0.009	1	pDC	pDC	Post-ART_1y vs Pre-HIV
chr3-152199136-152199786	0.897817398963396	0.352522921453676	0.034	0.023	1	pDC	pDC	Post-ART_1y vs Pre-HIV
chr5-181283870-181284364	0.897828859628774	1.27076255413924	0.011	0.005	1	pDC	pDC	Post-ART_1y vs Pre-HIV
chr6-149962937-149965079	0.897835845053543	0.609023290312951	0.17	0.097	1	pDC	pDC	Post-ART_1y vs Pre-HIV
chr5-40441435-40442641	0.897837231249915	0.852304984714311	0.06	0.028	1	pDC	pDC	Post-ART_1y vs Pre-HIV
chr6-56388223-56388457	0.897838800413882	0.612970629311856	0.015	0.009	1	pDC	pDC	Post-ART_1y vs Pre-HIV
chr9-33816188-33818345	0.897839063431198	0.197759918866235	0.487	0.35	1	pDC	pDC	Post-ART_1y vs Pre-HIV
chr12-55929145-55929884	0.897857547738709	0.366916963005673	0.158	0.101	1	pDC	pDC	Post-ART_1y vs Pre-HIV
chr11-9002979-9004808	0.897864141804384	0.426841081074638	0.158	0.097	1	pDC	pDC	Post-ART_1y vs Pre-HIV
chr9-97367687-97367932	0.897869613591278	0.413199203175593	0.034	0.023	1	pDC	pDC	Post-ART_1y vs Pre-HIV
chr2-204255306-204255899	0.897884642193085	1.52460561760253	0.011	0.005	1	pDC	pDC	Post-ART_1y vs Pre-HIV
chr10-133013214-133013945	0.897893256713408	0.858240148949137	0.019	0.009	1	pDC	pDC	Post-ART_1y vs Pre-HIV
chr9-85030325-85030608	0.897897883322184	0.314894644770221	0.019	0.014	1	pDC	pDC	Post-ART_1y vs Pre-HIV
chr9-99850736-99851854	0.897897950139231	0.447294663629378	0.049	0.032	1	pDC	pDC	Post-ART_1y vs Pre-HIV
chr1-41282525-41283193	0.897903545006345	0.278509037145394	0.053	0.041	1	pDC	pDC	Post-ART_1y vs Pre-HIV
chr11-6639608-6639825	0.897906966163407	0.70437291444084	0.03	0.018	1	pDC	pDC	Post-ART_1y vs Pre-HIV
chr17-16928839-16929517	0.897908202494814	0.322739164875403	0.049	0.037	1	pDC	pDC	Post-ART_1y vs Pre-HIV
chr14-35366987-35368238	0.897913306748675	-0.040206818887625	0.094	0.083	1	pDC	pDC	Post-ART_1y vs Pre-HIV
chr1-21871868-21872217	0.897925229531351	0.455331051247377	0.06	0.041	1	pDC	pDC	Post-ART_1y vs Pre-HIV
chr15-74793349-74793935	0.897941311224358	0.413337319206708	0.049	0.028	1	pDC	pDC	Post-ART_1y vs Pre-HIV
chr4-52983465-52983890	0.897969349432301	0.61845568126705	0.023	0.014	1	pDC	pDC	Post-ART_1y vs Pre-HIV
chr17-50289636-50290734	0.897975085592725	1.19275964699082	0.057	0.023	1	pDC	pDC	Post-ART_1y vs Pre-HIV
chr18-873509-874359	0.897981309374089	0.342117657047778	0.087	0.06	1	pDC	pDC	Post-ART_1y vs Pre-HIV
chr22-22820275-22821084	0.897995418911639	0.657674991880638	0.026	0.018	1	pDC	pDC	Post-ART_1y vs Pre-HIV
chr20-35819171-35819751	0.898018427489611	-0.0475117676394379	0.023	0.023	1	pDC	pDC	Post-ART_1y vs Pre-HIV
chr2-11944929-11945791	0.898018561152168	0.866574840851883	0.019	0.009	1	pDC	pDC	Post-ART_1y vs Pre-HIV
chr5-58499750-58500304	0.898023050709877	1.12742949716044	0.011	0.005	1	pDC	pDC	Post-ART_1y vs Pre-HIV
chr16-89192759-89193494	0.898025402205275	0.216176973899114	0.109	0.088	1	pDC	pDC	Post-ART_1y vs Pre-HIV
chr1-160861938-160864054	0.898030404319798	0.616309691600144	0.117	0.074	1	pDC	pDC	Post-ART_1y vs Pre-HIV
chr4-27692167-27692434	0.898038038451535	0.660029465500267	0.015	0.009	1	pDC	pDC	Post-ART_1y vs Pre-HIV
chr6-37269920-37270235	0.898039345136462	0.148181334078177	0.011	0.009	1	pDC	pDC	Post-ART_1y vs Pre-HIV
chr8-116384200-116384732	0.898047081766531	1.26123269647226	0.011	0.005	1	pDC	pDC	Post-ART_1y vs Pre-HIV
chr1-26034743-26036774	0.898056578630901	0.42505248372115	0.366	0.249	1	pDC	pDC	Post-ART_1y vs Pre-HIV
chr20-51662042-51662833	0.898056750850431	0.0942084699726857	0.011	0.009	1	pDC	pDC	Post-ART_1y vs Pre-HIV
chr2-27719811-27720524	0.898075546332942	1.26071632591756	0.015	0.005	1	pDC	pDC	Post-ART_1y vs Pre-HIV
chr6-138970204-138971521	0.898077809836717	0.74074343206318	0.023	0.014	1	pDC	pDC	Post-ART_1y vs Pre-HIV
chr3-16398823-16399022	0.898079706617898	1.22456472643719	0.011	0.005	1	pDC	pDC	Post-ART_1y vs Pre-HIV
chr10-17183030-17183423	0.898091436754595	1.6024589814222	0.015	0.005	1	pDC	pDC	Post-ART_1y vs Pre-HIV
chr7-76421050-76421374	0.898096580195323	1.12493940654681	0.011	0.005	1	pDC	pDC	Post-ART_1y vs Pre-HIV
chr4-184856175-184856763	0.898099412873184	1.00575887673885	0.079	0.037	1	pDC	pDC	Post-ART_1y vs Pre-HIV
chr5-177309329-177309990	0.898113259799523	0.339148681938527	0.151	0.111	1	pDC	pDC	Post-ART_1y vs Pre-HIV
chr14-50060870-50063021	0.898123024163996	0.285453815983432	0.264	0.189	1	pDC	pDC	Post-ART_1y vs Pre-HIV
chr6-25070445-25071101	0.898123336986859	0.805703057463741	0.087	0.051	1	pDC	pDC	Post-ART_1y vs Pre-HIV
chr8-63261473-63262186	0.89812777928954	1.22490244587335	0.011	0.005	1	pDC	pDC	Post-ART_1y vs Pre-HIV
chr18-12076281-12076838	0.89812824674319	-0.00140411262260098	0.015	0.014	1	pDC	pDC	Post-ART_1y vs Pre-HIV
chr17-46500813-46501332	0.898131193402543	0.404378212980915	0.011	0.009	1	pDC	pDC	Post-ART_1y vs Pre-HIV
chr9-131738871-131740394	0.898135046211243	0.233572281541377	0.245	0.175	1	pDC	pDC	Post-ART_1y vs Pre-HIV
chr21-37244371-37245322	0.898146396689135	0.338066556393374	0.011	0.009	1	pDC	pDC	Post-ART_1y vs Pre-HIV
chr13-98930064-98930651	0.898147866951286	0.523542382417293	0.075	0.051	1	pDC	pDC	Post-ART_1y vs Pre-HIV
chr2-102841061-102841574	0.898158448977705	0.63400663158185	0.034	0.023	1	pDC	pDC	Post-ART_1y vs Pre-HIV
chr15-92294782-92295171	0.898160682947328	0.386357814015619	0.019	0.014	1	pDC	pDC	Post-ART_1y vs Pre-HIV
chr3-157607759-157608053	0.898187455252365	1.50958584128899	0.011	0.005	1	pDC	pDC	Post-ART_1y vs Pre-HIV
chr13-94362194-94362755	0.898199387811782	0.602893551862019	0.049	0.028	1	pDC	pDC	Post-ART_1y vs Pre-HIV
chr6-109358282-109358535	0.898216371925784	0.679921262376975	0.045	0.028	1	pDC	pDC	Post-ART_1y vs Pre-HIV
chr5-154822077-154822786	0.898244606563907	0.294844494197106	0.038	0.032	1	pDC	pDC	Post-ART_1y vs Pre-HIV
chr12-8513052-8513967	0.898264002889921	1.55236515777734	0.011	0.005	1	pDC	pDC	Post-ART_1y vs Pre-HIV
chr17-48636338-48636838	0.898265166854332	0.3207665772836	0.072	0.051	1	pDC	pDC	Post-ART_1y vs Pre-HIV
chrX-103176042-103176677	0.898280119080752	0.509402764771713	0.019	0.014	1	pDC	pDC	Post-ART_1y vs Pre-HIV
chr21-26320574-26320877	0.898282407664277	0.391382196708911	0.034	0.023	1	pDC	pDC	Post-ART_1y vs Pre-HIV
chr15-89352447-89352689	0.898325203877786	0.277544850684161	0.011	0.009	1	pDC	pDC	Post-ART_1y vs Pre-HIV
chr12-4422925-4423262	0.898336404577293	1.22710859886659	0.011	0.005	1	pDC	pDC	Post-ART_1y vs Pre-HIV
chr16-813199-813968	0.898343519517751	0.606533980151709	0.03	0.018	1	pDC	pDC	Post-ART_1y vs Pre-HIV
chr18-11162826-11163031	0.89834513223145	0.353963957811251	0.019	0.014	1	pDC	pDC	Post-ART_1y vs Pre-HIV
chr11-43419225-43419699	0.898347096511707	-0.0173842546472813	0.015	0.014	1	pDC	pDC	Post-ART_1y vs Pre-HIV
chr13-98892825-98893193	0.89835252578549	0.101185024577269	0.026	0.023	1	pDC	pDC	Post-ART_1y vs Pre-HIV
chr2-68431674-68432037	0.898374688805356	0.500974564077016	0.068	0.046	1	pDC	pDC	Post-ART_1y vs Pre-HIV
chr1-115607980-115608483	0.898384880228839	0.409928774014898	0.023	0.014	1	pDC	pDC	Post-ART_1y vs Pre-HIV
chr2-62061606-62062070	0.898394491925204	0.626331659472435	0.049	0.032	1	pDC	pDC	Post-ART_1y vs Pre-HIV
chr8-100149714-100151164	0.898395550494469	0.471870811696998	0.294	0.189	1	pDC	pDC	Post-ART_1y vs Pre-HIV
chr1-243267122-243268568	0.898406899453983	0.511663635135975	0.049	0.032	1	pDC	pDC	Post-ART_1y vs Pre-HIV
chr1-40313535-40313906	0.89841922397343	-0.0790698799923852	0.011	0.009	1	pDC	pDC	Post-ART_1y vs Pre-HIV
chr14-89485034-89485618	0.89842502408439	1.50162249650168	0.011	0.005	1	pDC	pDC	Post-ART_1y vs Pre-HIV
chr6-3748346-3748589	0.898447054882824	1.28172146918329	0.011	0.005	1	pDC	pDC	Post-ART_1y vs Pre-HIV
chr12-6764035-6764732	0.898449025501785	0.307526479481936	0.155	0.106	1	pDC	pDC	Post-ART_1y vs Pre-HIV
chr10-112851215-112852737	0.898451325718797	0.418379538055907	0.057	0.037	1	pDC	pDC	Post-ART_1y vs Pre-HIV
chr11-17543465-17544588	0.898454915395097	0.559986570029022	0.03	0.018	1	pDC	pDC	Post-ART_1y vs Pre-HIV
chr3-179431423-179432479	0.898455398669202	0.114723615352683	0.072	0.055	1	pDC	pDC	Post-ART_1y vs Pre-HIV
chr11-64399973-64400486	0.898469639018051	0.865182111155588	0.026	0.014	1	pDC	pDC	Post-ART_1y vs Pre-HIV
chr10-89737936-89739165	0.898470995127797	0.745241844003254	0.094	0.055	1	pDC	pDC	Post-ART_1y vs Pre-HIV
chr16-1941715-1943723	0.898472443091797	0.304052862369989	0.377	0.281	1	pDC	pDC	Post-ART_1y vs Pre-HIV
chr10-123149766-123150084	0.898510674739819	0.725078287949777	0.023	0.014	1	pDC	pDC	Post-ART_1y vs Pre-HIV
chr17-4901520-4902109	0.898527510793196	0.500006736777969	0.079	0.055	1	pDC	pDC	Post-ART_1y vs Pre-HIV
chr11-86286820-86287498	0.898533046939894	0.410913417990341	0.034	0.023	1	pDC	pDC	Post-ART_1y vs Pre-HIV
chr8-134020515-134021835	0.898537650468245	0.79518249553784	0.011	0.005	1	pDC	pDC	Post-ART_1y vs Pre-HIV
chr15-79006957-79007575	0.898545043419921	0.5542259257612	0.023	0.014	1	pDC	pDC	Post-ART_1y vs Pre-HIV
chr3-197730178-197730598	0.898547906407205	0.244286323927796	0.011	0.009	1	pDC	pDC	Post-ART_1y vs Pre-HIV
chr10-96672999-96674145	0.898576046248178	0.373700755669745	0.087	0.055	1	pDC	pDC	Post-ART_1y vs Pre-HIV
chr7-129951599-129953202	0.898589113693385	0.286625994607314	0.291	0.212	1	pDC	pDC	Post-ART_1y vs Pre-HIV
chr19-660227-660859	0.898600555326671	0.371290006504489	0.302	0.207	1	pDC	pDC	Post-ART_1y vs Pre-HIV
chr9-129459809-129461203	0.89860198818268	0.379581601905692	0.264	0.166	1	pDC	pDC	Post-ART_1y vs Pre-HIV
chr7-2036959-2038568	0.898607270502118	-0.0685530759875896	0.057	0.051	1	pDC	pDC	Post-ART_1y vs Pre-HIV
chr8-57420387-57421616	0.898618763837933	0.167163290623444	0.06	0.051	1	pDC	pDC	Post-ART_1y vs Pre-HIV
chr15-66386174-66387982	0.898629211177938	0.0732676530003562	0.457	0.359	1	pDC	pDC	Post-ART_1y vs Pre-HIV
chr3-5199224-5199682	0.89863678152911	0.50188732069199	0.128	0.083	1	pDC	pDC	Post-ART_1y vs Pre-HIV
chr14-45194804-45195265	0.898653231697024	0.13416349257293	0.011	0.009	1	pDC	pDC	Post-ART_1y vs Pre-HIV
chr3-45507739-45508303	0.8986567983259	0.484147145587126	0.019	0.014	1	pDC	pDC	Post-ART_1y vs Pre-HIV
chr4-26992265-26993409	0.898662062797081	0.441061097669888	0.174	0.12	1	pDC	pDC	Post-ART_1y vs Pre-HIV
chr6-34468247-34468752	0.898662259591056	0.44946060810322	0.094	0.065	1	pDC	pDC	Post-ART_1y vs Pre-HIV
chr3-186518951-186519706	0.898683692686756	0.386454037986473	0.057	0.037	1	pDC	pDC	Post-ART_1y vs Pre-HIV
chr4-10832834-10833320	0.898698380511016	0.393495593911154	0.038	0.028	1	pDC	pDC	Post-ART_1y vs Pre-HIV
chr3-167734001-167735864	0.898704188066877	0.13001293328823	0.521	0.433	1	pDC	pDC	Post-ART_1y vs Pre-HIV
chr4-21789055-21789541	0.898731126613923	0.123809432821687	0.011	0.009	1	pDC	pDC	Post-ART_1y vs Pre-HIV
chr5-6632353-6634598	0.898731889481967	0.263205209431395	0.442	0.327	1	pDC	pDC	Post-ART_1y vs Pre-HIV
chr5-140646893-140648387	0.898751177464548	0.265852694979935	0.377	0.272	1	pDC	pDC	Post-ART_1y vs Pre-HIV
chr1-20660507-20662014	0.89875535300609	0.318634880709751	0.37	0.244	1	pDC	pDC	Post-ART_1y vs Pre-HIV
chr7-5512038-5514217	0.898757655995102	0.294791445704739	0.23	0.161	1	pDC	pDC	Post-ART_1y vs Pre-HIV
chr17-34909074-34909283	0.898763154180727	0.92144653088243	0.019	0.009	1	pDC	pDC	Post-ART_1y vs Pre-HIV
chr12-78406783-78407113	0.898773203948684	0.462370910946912	0.026	0.018	1	pDC	pDC	Post-ART_1y vs Pre-HIV
chr10-70522624-70523063	0.89878810189808	0.42459762989762	0.011	0.009	1	pDC	pDC	Post-ART_1y vs Pre-HIV
chr15-63191845-63192672	0.898790116025967	0.47279045835416	0.109	0.069	1	pDC	pDC	Post-ART_1y vs Pre-HIV
chr14-54175226-54175624	0.898833346275178	0.551336055036283	0.042	0.028	1	pDC	pDC	Post-ART_1y vs Pre-HIV
chr20-3177822-3178084	0.898837873652255	-0.0245749270397466	0.011	0.009	1	pDC	pDC	Post-ART_1y vs Pre-HIV
chr1-214602557-214604147	0.898853461956951	0.15282304446592	0.423	0.323	1	pDC	pDC	Post-ART_1y vs Pre-HIV
chr4-38673181-38673447	0.898857876861956	1.40961020237785	0.011	0.005	1	pDC	pDC	Post-ART_1y vs Pre-HIV
chr8-27368533-27369282	0.898863897642296	0.35912861021995	0.045	0.032	1	pDC	pDC	Post-ART_1y vs Pre-HIV
chr4-9870179-9870510	0.898868118266878	0.108641757952038	0.042	0.037	1	pDC	pDC	Post-ART_1y vs Pre-HIV
chr14-31489458-31490153	0.898880566673814	0.687243722231456	0.075	0.046	1	pDC	pDC	Post-ART_1y vs Pre-HIV
chr2-68166351-68166855	0.898900614720268	0.478147276395279	0.019	0.014	1	pDC	pDC	Post-ART_1y vs Pre-HIV
chr17-77433835-77434122	0.898915978257849	0.398324028100361	0.053	0.041	1	pDC	pDC	Post-ART_1y vs Pre-HIV
chr4-98151122-98151846	0.898927953928831	0.782539607488851	0.023	0.014	1	pDC	pDC	Post-ART_1y vs Pre-HIV
chr4-26878711-26879392	0.898930729916075	1.2106915010042	0.011	0.005	1	pDC	pDC	Post-ART_1y vs Pre-HIV
chr11-65116711-65118049	0.89893569311514	0.214339404302952	0.453	0.313	1	pDC	pDC	Post-ART_1y vs Pre-HIV
chr15-49439976-49440449	0.898942851047486	0.366135198151009	0.045	0.032	1	pDC	pDC	Post-ART_1y vs Pre-HIV
chr21-41923641-41923843	0.898950580694524	0.687243696075382	0.015	0.009	1	pDC	pDC	Post-ART_1y vs Pre-HIV
chr6-10542012-10542859	0.898999067343555	1.11758862471069	0.011	0.005	1	pDC	pDC	Post-ART_1y vs Pre-HIV
chr3-101876034-101876493	0.89900216779003	1.26893395781859	0.011	0.005	1	pDC	pDC	Post-ART_1y vs Pre-HIV
chr11-47412064-47412440	0.899021264534867	0.399371796297186	0.087	0.06	1	pDC	pDC	Post-ART_1y vs Pre-HIV
chr1-155139826-155140707	0.899021632687677	0.473170016985637	0.166	0.111	1	pDC	pDC	Post-ART_1y vs Pre-HIV
chr13-47483706-47484905	0.899038887492009	0.250677548993245	0.011	0.009	1	pDC	pDC	Post-ART_1y vs Pre-HIV
chr1-214441010-214441506	0.899042155832326	0.879301226527543	0.011	0.005	1	pDC	pDC	Post-ART_1y vs Pre-HIV
chr15-90305949-90307043	0.899065974617538	0.634238837988467	0.049	0.028	1	pDC	pDC	Post-ART_1y vs Pre-HIV
chr14-92241664-92242015	0.899073970662845	-0.0452864586683801	0.015	0.014	1	pDC	pDC	Post-ART_1y vs Pre-HIV
chr7-80128686-80129282	0.8990822932225	0.785823421841513	0.026	0.014	1	pDC	pDC	Post-ART_1y vs Pre-HIV
chr22-22616187-22617086	0.899105724804378	0.836588879857548	0.015	0.009	1	pDC	pDC	Post-ART_1y vs Pre-HIV
chr2-190998894-190999478	0.899142580122236	1.5042850297441	0.011	0.005	1	pDC	pDC	Post-ART_1y vs Pre-HIV
chr1-203127460-203128400	0.899151681642134	0.568988556216117	0.102	0.069	1	pDC	pDC	Post-ART_1y vs Pre-HIV
chrX-37775554-37775968	0.899163017117928	1.38534375123611	0.011	0.005	1	pDC	pDC	Post-ART_1y vs Pre-HIV
chr7-144391455-144392264	0.89916884826593	0.620348381748318	0.045	0.028	1	pDC	pDC	Post-ART_1y vs Pre-HIV
chr17-40531113-40531984	0.89917168429683	0.663061329380693	0.049	0.028	1	pDC	pDC	Post-ART_1y vs Pre-HIV
chr5-14491311-14491976	0.89918406678493	0.781167415743007	0.026	0.014	1	pDC	pDC	Post-ART_1y vs Pre-HIV
chr17-4099097-4099354	0.899184130459084	0.190633722840465	0.011	0.009	1	pDC	pDC	Post-ART_1y vs Pre-HIV
chr12-121230028-121230599	0.899201154090937	0.392025575680059	0.057	0.037	1	pDC	pDC	Post-ART_1y vs Pre-HIV
chr3-107985330-107985833	0.899207659977785	-0.141140280115571	0.023	0.018	1	pDC	pDC	Post-ART_1y vs Pre-HIV
chr3-128712539-128712832	0.899214642289722	0.374421231159771	0.075	0.055	1	pDC	pDC	Post-ART_1y vs Pre-HIV
chr18-3179350-3180042	0.899218052726558	0.321547529611094	0.17	0.129	1	pDC	pDC	Post-ART_1y vs Pre-HIV
chr10-11402818-11403530	0.899223585675475	0.728857909585326	0.083	0.046	1	pDC	pDC	Post-ART_1y vs Pre-HIV
chr3-45914919-45916323	0.899231721054034	0.40480993316062	0.049	0.037	1	pDC	pDC	Post-ART_1y vs Pre-HIV
chr4-165206646-165208415	0.899239959704169	0.228547388148854	0.189	0.129	1	pDC	pDC	Post-ART_1y vs Pre-HIV
chr17-82917516-82918203	0.899245207005274	-0.533938046059916	0.011	0.014	1	pDC	pDC	Post-ART_1y vs Pre-HIV
chr3-176938919-176939345	0.899246734661398	0.154597178647041	0.011	0.009	1	pDC	pDC	Post-ART_1y vs Pre-HIV
chr20-62496335-62496741	0.899259527884771	0.104563139415077	0.034	0.028	1	pDC	pDC	Post-ART_1y vs Pre-HIV
chr2-213129303-213129846	0.899262867353078	0.516556815878653	0.015	0.009	1	pDC	pDC	Post-ART_1y vs Pre-HIV
chr3-108035259-108036162	0.899271492349156	0.390392392938449	0.015	0.009	1	pDC	pDC	Post-ART_1y vs Pre-HIV
chr8-42665616-42666289	0.899272100120631	1.17727062520697	0.011	0.005	1	pDC	pDC	Post-ART_1y vs Pre-HIV
chr9-33164027-33164836	0.89928318588403	0.288837889119785	0.23	0.171	1	pDC	pDC	Post-ART_1y vs Pre-HIV
chr1-44591425-44592295	0.899296946774028	0.446004530801334	0.011	0.009	1	pDC	pDC	Post-ART_1y vs Pre-HIV
chr1-209565767-209566391	0.899307806168564	0.788442427122947	0.034	0.018	1	pDC	pDC	Post-ART_1y vs Pre-HIV
chr8-37590783-37592070	0.899310133358174	-0.138094830159159	0.015	0.014	1	pDC	pDC	Post-ART_1y vs Pre-HIV
chr6-167150825-167151978	0.899310343919715	0.436595969560673	0.023	0.014	1	pDC	pDC	Post-ART_1y vs Pre-HIV
chr20-17968041-17970127	0.899322761760919	0.293283594192378	0.506	0.359	1	pDC	pDC	Post-ART_1y vs Pre-HIV
chr10-97647572-97647932	0.899332258539238	0.845443413929094	0.011	0.005	1	pDC	pDC	Post-ART_1y vs Pre-HIV
chr22-36384658-36385397	0.89934431664591	0.37800078257892	0.098	0.074	1	pDC	pDC	Post-ART_1y vs Pre-HIV
chr2-143258196-143258866	0.899347053412044	1.11920439388209	0.023	0.009	1	pDC	pDC	Post-ART_1y vs Pre-HIV
chr6-154605216-154605607	0.899356358934551	0.093015568029601	0.011	0.009	1	pDC	pDC	Post-ART_1y vs Pre-HIV
chr20-5000268-5002096	0.89936422800343	0.392910575314383	0.2	0.147	1	pDC	pDC	Post-ART_1y vs Pre-HIV
chr3-186067076-186068242	0.899375186526498	0.78956691679885	0.026	0.014	1	pDC	pDC	Post-ART_1y vs Pre-HIV
chr18-46148564-46149290	0.899383800162332	0.926144117296633	0.06	0.028	1	pDC	pDC	Post-ART_1y vs Pre-HIV
chr8-82191101-82191823	0.899405225126883	0.523598759403813	0.042	0.028	1	pDC	pDC	Post-ART_1y vs Pre-HIV
chr5-1479434-1480700	0.8994059017426	0.818603475008001	0.083	0.041	1	pDC	pDC	Post-ART_1y vs Pre-HIV
chr2-99156866-99157192	0.899409047384982	0.317862695506889	0.011	0.009	1	pDC	pDC	Post-ART_1y vs Pre-HIV
chr15-39415604-39415961	0.89943260696911	0.796280140319038	0.015	0.009	1	pDC	pDC	Post-ART_1y vs Pre-HIV
chr1-191963105-191964188	0.899437975697968	1.29168736064873	0.011	0.005	1	pDC	pDC	Post-ART_1y vs Pre-HIV
chr14-102933306-102933542	0.899444697578804	0.35904899450179	0.068	0.051	1	pDC	pDC	Post-ART_1y vs Pre-HIV
chr7-139821385-139821775	0.899460738382976	0.710201540434955	0.023	0.014	1	pDC	pDC	Post-ART_1y vs Pre-HIV
chr16-67491688-67491937	0.899463464881857	1.38026164561576	0.011	0.005	1	pDC	pDC	Post-ART_1y vs Pre-HIV
chr19-2636467-2637384	0.899464860564027	0.616466851203959	0.136	0.078	1	pDC	pDC	Post-ART_1y vs Pre-HIV
chrX-129925115-129926132	0.89946665690981	0.747617087347815	0.06	0.037	1	pDC	pDC	Post-ART_1y vs Pre-HIV
chr20-50171813-50172847	0.899467432163811	0.839608025729861	0.03	0.014	1	pDC	pDC	Post-ART_1y vs Pre-HIV
chr8-117989113-117990753	0.899468436491425	-0.520785632975116	0.011	0.009	1	pDC	pDC	Post-ART_1y vs Pre-HIV
chr6-151374570-151375172	0.899468805384293	1.21923008575327	0.026	0.009	1	pDC	pDC	Post-ART_1y vs Pre-HIV
chr3-71759275-71759785	0.899471861034954	0.756253924725604	0.064	0.037	1	pDC	pDC	Post-ART_1y vs Pre-HIV
chr5-142725290-142726786	0.89949461456154	1.41437651847866	0.034	0.014	1	pDC	pDC	Post-ART_1y vs Pre-HIV
chr15-52673287-52673503	0.899502941290995	0.37090211576668	0.019	0.014	1	pDC	pDC	Post-ART_1y vs Pre-HIV
chr22-43288516-43289914	0.899505812822585	0.227519697055715	0.011	0.009	1	pDC	pDC	Post-ART_1y vs Pre-HIV
chr10-45804523-45804806	0.899510305884687	0.270819593285841	0.049	0.037	1	pDC	pDC	Post-ART_1y vs Pre-HIV
chr12-89618165-89618785	0.89951159742289	1.12124799611851	0.011	0.005	1	pDC	pDC	Post-ART_1y vs Pre-HIV
chr20-1122292-1122760	0.899520821554879	0.995265922389269	0.023	0.009	1	pDC	pDC	Post-ART_1y vs Pre-HIV
chr6-62298179-62299150	0.899534638955848	0.282468535026433	0.057	0.041	1	pDC	pDC	Post-ART_1y vs Pre-HIV
chr18-23816782-23817182	0.899554148408698	-0.0384992952544607	0.068	0.065	1	pDC	pDC	Post-ART_1y vs Pre-HIV
chr1-40421311-40422321	0.899567524197014	0.880128535560722	0.03	0.014	1	pDC	pDC	Post-ART_1y vs Pre-HIV
chr13-48535643-48536122	0.899568365552188	-0.165030158840831	0.011	0.009	1	pDC	pDC	Post-ART_1y vs Pre-HIV
chr14-22928878-22930739	0.899583715326178	0.238285486099872	0.498	0.355	1	pDC	pDC	Post-ART_1y vs Pre-HIV
chr12-6790608-6791125	0.89958727619277	0.0561974802653702	0.023	0.018	1	pDC	pDC	Post-ART_1y vs Pre-HIV
chr13-41837345-41838055	0.89959460179123	0.790991876992149	0.023	0.014	1	pDC	pDC	Post-ART_1y vs Pre-HIV
chrY-21421622-21422579	0.899612585733026	0.377572217486063	0.03	0.023	1	pDC	pDC	Post-ART_1y vs Pre-HIV
chr2-27041504-27042620	0.899615853423828	1.40447509694158	0.015	0.005	1	pDC	pDC	Post-ART_1y vs Pre-HIV
chr3-51371656-51372448	0.899616781547065	0.0999438487574578	0.034	0.028	1	pDC	pDC	Post-ART_1y vs Pre-HIV
chr19-17466081-17466522	0.899620142368649	0.664074163111043	0.075	0.046	1	pDC	pDC	Post-ART_1y vs Pre-HIV
chr9-132597046-132597373	0.899631706313706	0.551041946598144	0.015	0.009	1	pDC	pDC	Post-ART_1y vs Pre-HIV
chr8-123915626-123915975	0.899646136097105	0.154300235502969	0.06	0.051	1	pDC	pDC	Post-ART_1y vs Pre-HIV
chr16-30774847-30776534	0.899652808502715	0.517891205803092	0.128	0.088	1	pDC	pDC	Post-ART_1y vs Pre-HIV
chr2-231315539-231316291	0.899658596568189	0.103151982879745	0.045	0.037	1	pDC	pDC	Post-ART_1y vs Pre-HIV
chr17-83202821-83203524	0.899658783779275	0.891405554450095	0.034	0.018	1	pDC	pDC	Post-ART_1y vs Pre-HIV
chr16-85717481-85718217	0.899671322074499	0.389103589358776	0.03	0.023	1	pDC	pDC	Post-ART_1y vs Pre-HIV
chr14-61859957-61860660	0.899672033042836	0.290671271350228	0.026	0.018	1	pDC	pDC	Post-ART_1y vs Pre-HIV
chr2-181404542-181404936	0.899687240639706	0.506873624479854	0.015	0.009	1	pDC	pDC	Post-ART_1y vs Pre-HIV
chr6-31192479-31192825	0.899688494325702	0.229331008365976	0.015	0.014	1	pDC	pDC	Post-ART_1y vs Pre-HIV
chr15-80816988-80817266	0.899700804664557	0.775887167957008	0.023	0.014	1	pDC	pDC	Post-ART_1y vs Pre-HIV
chr2-152729806-152731304	0.899703649998409	0.433436314496762	0.098	0.055	1	pDC	pDC	Post-ART_1y vs Pre-HIV
chr10-96719535-96721313	0.899716269643267	0.151827332948497	0.294	0.217	1	pDC	pDC	Post-ART_1y vs Pre-HIV
chr17-77320640-77321183	0.89972558884204	0.499487569349357	0.023	0.014	1	pDC	pDC	Post-ART_1y vs Pre-HIV
chr15-66408346-66409317	0.899727589180141	0.826104682184089	0.019	0.009	1	pDC	pDC	Post-ART_1y vs Pre-HIV
chr3-46097461-46098876	0.899735425012795	0.595916770159336	0.151	0.097	1	pDC	pDC	Post-ART_1y vs Pre-HIV
chr6-10533515-10534699	0.899752963523631	0.774328537751545	0.049	0.028	1	pDC	pDC	Post-ART_1y vs Pre-HIV
chr22-42179952-42180868	0.89976513951992	1.07071857877316	0.011	0.005	1	pDC	pDC	Post-ART_1y vs Pre-HIV
chr11-2399408-2401071	0.899765906538394	0.195329136690051	0.577	0.41	1	pDC	pDC	Post-ART_1y vs Pre-HIV
chr1-235971101-235972592	0.899766087167432	0.300820361185565	0.275	0.184	1	pDC	pDC	Post-ART_1y vs Pre-HIV
chr9-22522263-22522564	0.899771471420202	0.276161581303969	0.023	0.018	1	pDC	pDC	Post-ART_1y vs Pre-HIV
chr12-123754036-123754401	0.899774539903791	-0.0888427388132673	0.064	0.065	1	pDC	pDC	Post-ART_1y vs Pre-HIV
chr2-33554328-33555457	0.899775834137987	0.491145041656442	0.038	0.028	1	pDC	pDC	Post-ART_1y vs Pre-HIV
chr9-87502206-87503014	0.899776798305844	1.19959192495577	0.042	0.018	1	pDC	pDC	Post-ART_1y vs Pre-HIV
chr13-21074048-21076555	0.89978481578339	0.545834771909988	0.14	0.078	1	pDC	pDC	Post-ART_1y vs Pre-HIV
chr6-7085789-7088072	0.89980180840225	0.0898582078143848	0.102	0.083	1	pDC	pDC	Post-ART_1y vs Pre-HIV
chr1-84103030-84103735	0.899802843027846	0.983238910266843	0.019	0.009	1	pDC	pDC	Post-ART_1y vs Pre-HIV
chr15-69609051-69609629	0.899812215207119	1.50646023663812	0.015	0.005	1	pDC	pDC	Post-ART_1y vs Pre-HIV
chr9-78022665-78023509	0.899812348422912	0.354784063272934	0.049	0.037	1	pDC	pDC	Post-ART_1y vs Pre-HIV
chr11-2772748-2773011	0.899814224502688	0.198199677614873	0.011	0.009	1	pDC	pDC	Post-ART_1y vs Pre-HIV
chr7-105257070-105257753	0.899814890435556	0.201166242050983	0.023	0.018	1	pDC	pDC	Post-ART_1y vs Pre-HIV
chr3-19264296-19264820	0.899828613277509	0.927697672772348	0.015	0.009	1	pDC	pDC	Post-ART_1y vs Pre-HIV
chr22-50243931-50245603	0.899852608056301	0.427752071683963	0.4	0.258	1	pDC	pDC	Post-ART_1y vs Pre-HIV
chr1-235416784-235417453	0.899856443789394	0.354524134232058	0.034	0.028	1	pDC	pDC	Post-ART_1y vs Pre-HIV
chr10-33702572-33703270	0.899860290273634	1.47931097333307	0.011	0.005	1	pDC	pDC	Post-ART_1y vs Pre-HIV
chr5-139503012-139503259	0.899862368737234	-0.404730467611953	0.011	0.014	1	pDC	pDC	Post-ART_1y vs Pre-HIV
chr22-46012781-46014443	0.899878802471699	0.176583533879055	0.294	0.212	1	pDC	pDC	Post-ART_1y vs Pre-HIV
chr2-217510620-217511105	0.899894370535188	0.392665976042467	0.042	0.028	1	pDC	pDC	Post-ART_1y vs Pre-HIV
chr17-59847674-59848090	0.899903689400823	0.601749024056352	0.015	0.009	1	pDC	pDC	Post-ART_1y vs Pre-HIV
chr18-8603434-8604424	0.8999092568021	0.702816331734286	0.079	0.046	1	pDC	pDC	Post-ART_1y vs Pre-HIV
chr6-12893516-12894219	0.899917278595381	0.237232567070977	0.03	0.023	1	pDC	pDC	Post-ART_1y vs Pre-HIV
chr15-65529812-65531289	0.899917302157	0.45749909448989	0.174	0.101	1	pDC	pDC	Post-ART_1y vs Pre-HIV
chr5-14667937-14668630	0.899929079710037	1.03664959568103	0.03	0.014	1	pDC	pDC	Post-ART_1y vs Pre-HIV
chr16-46611993-46612721	0.899953657720111	0.747142540831298	0.015	0.009	1	pDC	pDC	Post-ART_1y vs Pre-HIV
chr4-151098037-151100331	0.899957136553185	0.141288852749725	0.543	0.429	1	pDC	pDC	Post-ART_1y vs Pre-HIV
chr12-116278736-116278983	0.899967830263657	0.433593665487038	0.023	0.014	1	pDC	pDC	Post-ART_1y vs Pre-HIV
chr19-33393811-33394864	0.899970514790108	1.13991176241303	0.011	0.005	1	pDC	pDC	Post-ART_1y vs Pre-HIV
chr2-112708808-112709304	0.899982956007337	0.0349870049138552	0.011	0.009	1	pDC	pDC	Post-ART_1y vs Pre-HIV
chr1-193265498-193266017	0.899998693810304	0.655267268903684	0.03	0.018	1	pDC	pDC	Post-ART_1y vs Pre-HIV
chr11-65496818-65499281	0.900003693411829	0.343778967371434	0.513	0.378	1	pDC	pDC	Post-ART_1y vs Pre-HIV
chr16-81446365-81446692	0.900003990436249	-0.0205496652343444	0.06	0.051	1	pDC	pDC	Post-ART_1y vs Pre-HIV
chr16-53063961-53064343	0.900005645489197	-0.150110688327719	0.026	0.028	1	pDC	pDC	Post-ART_1y vs Pre-HIV
chr20-33919315-33920033	0.900010988597647	0.0137122474601581	0.019	0.018	1	pDC	pDC	Post-ART_1y vs Pre-HIV
chr1-55275991-55276341	0.900038497218739	0.541079139356503	0.015	0.009	1	pDC	pDC	Post-ART_1y vs Pre-HIV
chr15-74685554-74685815	0.900047901023728	0.212850007882094	0.038	0.032	1	pDC	pDC	Post-ART_1y vs Pre-HIV
chr2-165016452-165017108	0.900051214689062	0.722257440731082	0.038	0.023	1	pDC	pDC	Post-ART_1y vs Pre-HIV
chr18-62183603-62183847	0.900067269133204	0.576539816352887	0.038	0.023	1	pDC	pDC	Post-ART_1y vs Pre-HIV
chr11-9215269-9215672	0.900072480355899	-0.0483322706326761	0.038	0.037	1	pDC	pDC	Post-ART_1y vs Pre-HIV
chr10-102117412-102118097	0.900079236514071	0.897672819667709	0.083	0.041	1	pDC	pDC	Post-ART_1y vs Pre-HIV
chr12-51992906-51994051	0.900084347297641	0.583422886963418	0.109	0.069	1	pDC	pDC	Post-ART_1y vs Pre-HIV
chr1-20073310-20073547	0.900087010094891	0.685125431568609	0.015	0.009	1	pDC	pDC	Post-ART_1y vs Pre-HIV
chr17-19003043-19003298	0.900093160278914	0.825781364624577	0.026	0.014	1	pDC	pDC	Post-ART_1y vs Pre-HIV
chr18-13259795-13261144	0.900109440001863	0.52578259708432	0.015	0.009	1	pDC	pDC	Post-ART_1y vs Pre-HIV
chr8-98036427-98037403	0.90011684782328	-0.161063213976117	0.026	0.023	1	pDC	pDC	Post-ART_1y vs Pre-HIV
chr9-33414895-33416026	0.900127643998679	0.0245596899864537	0.06	0.055	1	pDC	pDC	Post-ART_1y vs Pre-HIV
chr4-82799640-82799854	0.900131266948185	0.60977576751777	0.03	0.018	1	pDC	pDC	Post-ART_1y vs Pre-HIV
chr5-149677544-149678186	0.900134497222844	0.363753324588564	0.03	0.023	1	pDC	pDC	Post-ART_1y vs Pre-HIV
chr5-156936775-156937234	0.900136335877313	0.509336700604974	0.019	0.014	1	pDC	pDC	Post-ART_1y vs Pre-HIV
chr3-15377626-15378571	0.900152390280889	0.587647781455617	0.181	0.106	1	pDC	pDC	Post-ART_1y vs Pre-HIV
chrX-120571223-120571457	0.900161362671167	1.02728053891408	0.011	0.005	1	pDC	pDC	Post-ART_1y vs Pre-HIV
chr12-19403887-19404814	0.900173730792852	1.27254400486809	0.023	0.009	1	pDC	pDC	Post-ART_1y vs Pre-HIV
chr10-98314382-98315157	0.900196781718906	0.886781992218516	0.011	0.005	1	pDC	pDC	Post-ART_1y vs Pre-HIV
chr20-4787017-4788169	0.900200676453682	0.476963199550108	0.015	0.009	1	pDC	pDC	Post-ART_1y vs Pre-HIV
chr17-39161043-39161690	0.900204950701236	0.609491663267324	0.045	0.028	1	pDC	pDC	Post-ART_1y vs Pre-HIV
chr1-25505124-25505763	0.900222648809753	-0.0595737836851971	0.011	0.009	1	pDC	pDC	Post-ART_1y vs Pre-HIV
chr19-1560091-1560847	0.900228147167821	0.559927992458544	0.015	0.009	1	pDC	pDC	Post-ART_1y vs Pre-HIV
chr17-62802588-62802959	0.900234254465875	0.0575235975215347	0.026	0.023	1	pDC	pDC	Post-ART_1y vs Pre-HIV
chr8-143452632-143453274	0.900238101637057	0.945309631995672	0.015	0.009	1	pDC	pDC	Post-ART_1y vs Pre-HIV
chr1-17236862-17237391	0.90024661229621	0.516135214934687	0.064	0.041	1	pDC	pDC	Post-ART_1y vs Pre-HIV
chr10-45100481-45100680	0.900247210095941	0.209624054977999	0.011	0.009	1	pDC	pDC	Post-ART_1y vs Pre-HIV
chr1-21299806-21300172	0.900248518685406	0.408041496888913	0.011	0.009	1	pDC	pDC	Post-ART_1y vs Pre-HIV
chr10-124686815-124687404	0.900249121409373	0.702580559634332	0.034	0.018	1	pDC	pDC	Post-ART_1y vs Pre-HIV
chr20-33778158-33779336	0.900260281951369	0.33205868591499	0.072	0.051	1	pDC	pDC	Post-ART_1y vs Pre-HIV
chr9-87834215-87834655	0.900282948044464	0.566548222065269	0.015	0.009	1	pDC	pDC	Post-ART_1y vs Pre-HIV
chr16-1533183-1534713	0.900304035043355	-0.10943010787478	0.026	0.023	1	pDC	pDC	Post-ART_1y vs Pre-HIV
chr10-7373088-7373389	0.900313183017859	0.365484694778961	0.038	0.028	1	pDC	pDC	Post-ART_1y vs Pre-HIV
chr2-27279533-27280553	0.900322321740068	0.947980331958671	0.045	0.023	1	pDC	pDC	Post-ART_1y vs Pre-HIV
chr7-22549557-22550528	0.900338652105946	0.430217123285352	0.087	0.065	1	pDC	pDC	Post-ART_1y vs Pre-HIV
chr6-137268861-137269973	0.900352006730582	0.954521841369288	0.011	0.005	1	pDC	pDC	Post-ART_1y vs Pre-HIV
chr7-47586949-47587699	0.900361297347613	0.237845281309021	0.019	0.018	1	pDC	pDC	Post-ART_1y vs Pre-HIV
chr19-13977932-13979577	0.900364252932139	0.4102040449696	0.128	0.088	1	pDC	pDC	Post-ART_1y vs Pre-HIV
chr9-112332652-112334758	0.900371577982071	0.160500182419117	0.491	0.382	1	pDC	pDC	Post-ART_1y vs Pre-HIV
chr15-90563458-90564555	0.900374715746783	0.575438527876053	0.094	0.055	1	pDC	pDC	Post-ART_1y vs Pre-HIV
chr13-27967126-27967613	0.900386245718655	0.24461166551767	0.011	0.009	1	pDC	pDC	Post-ART_1y vs Pre-HIV
chr16-46859477-46860365	0.900402175260427	1.12367903061604	0.011	0.005	1	pDC	pDC	Post-ART_1y vs Pre-HIV
chr13-59318386-59318607	0.900403150266132	0.512397784773743	0.019	0.014	1	pDC	pDC	Post-ART_1y vs Pre-HIV
chr6-89378570-89379585	0.900411061642865	0.321225178010484	0.049	0.032	1	pDC	pDC	Post-ART_1y vs Pre-HIV
chr4-38666908-38667534	0.900412775317264	0.245590214696939	0.2	0.152	1	pDC	pDC	Post-ART_1y vs Pre-HIV
chr5-82068746-82069053	0.900420760428751	1.08248180439277	0.011	0.005	1	pDC	pDC	Post-ART_1y vs Pre-HIV
chr2-44360794-44362898	0.900449166840095	0.296550803550096	0.408	0.29	1	pDC	pDC	Post-ART_1y vs Pre-HIV
chrX-17527082-17528699	0.900458137030013	0.662360478678863	0.053	0.032	1	pDC	pDC	Post-ART_1y vs Pre-HIV
chr13-46377015-46377860	0.900466312267126	0.191565340942115	0.057	0.046	1	pDC	pDC	Post-ART_1y vs Pre-HIV
chr19-14521953-14522818	0.900470664004481	0.391330677574638	0.068	0.032	1	pDC	pDC	Post-ART_1y vs Pre-HIV
chr11-57405530-57405932	0.900478133019853	0.992083057999504	0.011	0.005	1	pDC	pDC	Post-ART_1y vs Pre-HIV
chr1-157133276-157133802	0.900484304069115	0.329984226878114	0.026	0.014	1	pDC	pDC	Post-ART_1y vs Pre-HIV
chr3-189120941-189121613	0.900485195781608	1.33152800198955	0.011	0.005	1	pDC	pDC	Post-ART_1y vs Pre-HIV
chr16-85047026-85048230	0.900487821841118	0.351405066214616	0.094	0.074	1	pDC	pDC	Post-ART_1y vs Pre-HIV
chr5-154708281-154709655	0.900490936389418	0.870276036763975	0.019	0.009	1	pDC	pDC	Post-ART_1y vs Pre-HIV
chr1-92784028-92785669	0.900504388786485	0.424964614426486	0.302	0.189	1	pDC	pDC	Post-ART_1y vs Pre-HIV
chr19-4547419-4547779	0.900515849665337	0.0317165912772976	0.011	0.009	1	pDC	pDC	Post-ART_1y vs Pre-HIV
chr11-119356106-119357376	0.900520634058228	0.342613101183632	0.162	0.106	1	pDC	pDC	Post-ART_1y vs Pre-HIV
chr6-170516818-170517346	0.900528091207377	0.478428157083183	0.045	0.028	1	pDC	pDC	Post-ART_1y vs Pre-HIV
chr8-80604121-80604477	0.900533837756344	0.380319678019118	0.057	0.041	1	pDC	pDC	Post-ART_1y vs Pre-HIV
chr6-138772814-138774148	0.900571914109229	0.420830802169876	0.423	0.281	1	pDC	pDC	Post-ART_1y vs Pre-HIV
chr6-149484363-149485692	0.900575974366553	0.336520257686136	0.242	0.157	1	pDC	pDC	Post-ART_1y vs Pre-HIV
chr4-37566448-37567063	0.900584340987926	0.503694776498327	0.023	0.014	1	pDC	pDC	Post-ART_1y vs Pre-HIV
chr8-59262910-59263398	0.900585439306378	0.30949907013609	0.011	0.009	1	pDC	pDC	Post-ART_1y vs Pre-HIV
chr9-112898718-112899324	0.900608416438342	0.610029603967565	0.023	0.009	1	pDC	pDC	Post-ART_1y vs Pre-HIV
chr8-56572445-56573236	0.900634072801338	0.0386096546146408	0.011	0.009	1	pDC	pDC	Post-ART_1y vs Pre-HIV
chr12-124523046-124523382	0.900645980486617	0.130857067888675	0.106	0.092	1	pDC	pDC	Post-ART_1y vs Pre-HIV
chr4-143920798-143921917	0.900654150696998	1.25038530681104	0.023	0.009	1	pDC	pDC	Post-ART_1y vs Pre-HIV
chrX-101385136-101386547	0.900657367602856	0.16175478854171	0.072	0.06	1	pDC	pDC	Post-ART_1y vs Pre-HIV
chr10-49254234-49255127	0.900675567392673	0.484207651685244	0.128	0.088	1	pDC	pDC	Post-ART_1y vs Pre-HIV
chr5-95901569-95902087	0.900677665900458	1.02777099997892	0.011	0.005	1	pDC	pDC	Post-ART_1y vs Pre-HIV
chr19-12805990-12807066	0.900682977960586	0.269976810374349	0.242	0.157	1	pDC	pDC	Post-ART_1y vs Pre-HIV
chr20-44388294-44388910	0.900697833471424	0.749481130186008	0.06	0.037	1	pDC	pDC	Post-ART_1y vs Pre-HIV
chr19-43669677-43670423	0.900722121072848	0.192532024534829	0.143	0.111	1	pDC	pDC	Post-ART_1y vs Pre-HIV
chr11-102293123-102294342	0.900729678254625	0.634498267714453	0.072	0.046	1	pDC	pDC	Post-ART_1y vs Pre-HIV
chr19-4122793-4124481	0.900733229685498	0.206006265740194	0.313	0.221	1	pDC	pDC	Post-ART_1y vs Pre-HIV
chr3-187776935-187778003	0.900740419028687	0.273481745458168	0.106	0.074	1	pDC	pDC	Post-ART_1y vs Pre-HIV
chrX-1468159-1468718	0.90074860144918	0.32290223415089	0.098	0.065	1	pDC	pDC	Post-ART_1y vs Pre-HIV
chr8-101155025-101156345	0.900750556295396	0.360022883108629	0.192	0.138	1	pDC	pDC	Post-ART_1y vs Pre-HIV
chr5-82272967-82273712	0.900750703133779	0.555408230868972	0.03	0.018	1	pDC	pDC	Post-ART_1y vs Pre-HIV
chr1-145879789-145880215	0.900771094301112	0.251933340066402	0.053	0.041	1	pDC	pDC	Post-ART_1y vs Pre-HIV
chr6-31557820-31558408	0.90078028338066	0.7923536242637	0.03	0.018	1	pDC	pDC	Post-ART_1y vs Pre-HIV
chr16-11727567-11728724	0.90078709236721	0.203867963108195	0.019	0.018	1	pDC	pDC	Post-ART_1y vs Pre-HIV
chr16-15744527-15744998	0.900790733356482	0.4807364324204	0.011	0.009	1	pDC	pDC	Post-ART_1y vs Pre-HIV
chr1-155977423-155978870	0.900791915486722	0.352855740983386	0.234	0.166	1	pDC	pDC	Post-ART_1y vs Pre-HIV
chr12-112973748-112974031	0.900801073574681	0.700979663804087	0.03	0.018	1	pDC	pDC	Post-ART_1y vs Pre-HIV
chr16-47391971-47392593	0.900807488590783	0.716745398409603	0.079	0.051	1	pDC	pDC	Post-ART_1y vs Pre-HIV
chr2-175110658-175111565	0.900818050377976	0.637153686360302	0.038	0.023	1	pDC	pDC	Post-ART_1y vs Pre-HIV
chr17-77429235-77429711	0.900820683305234	0.469937953108953	0.053	0.032	1	pDC	pDC	Post-ART_1y vs Pre-HIV
chr1-37513635-37515333	0.900829132859978	0.289160765373889	0.302	0.194	1	pDC	pDC	Post-ART_1y vs Pre-HIV
chr9-136204447-136205429	0.900833064272567	0.0907024693896115	0.057	0.046	1	pDC	pDC	Post-ART_1y vs Pre-HIV
chr7-95690274-95690842	0.900837769052672	0.33552749542986	0.026	0.018	1	pDC	pDC	Post-ART_1y vs Pre-HIV
chr7-156780505-156781155	0.900839792334379	0.587244651359414	0.091	0.055	1	pDC	pDC	Post-ART_1y vs Pre-HIV
chr20-33689965-33690363	0.900870110063247	1.25298385881437	0.023	0.009	1	pDC	pDC	Post-ART_1y vs Pre-HIV
chr11-3013825-3015202	0.900877417942331	1.45935129496125	0.053	0.014	1	pDC	pDC	Post-ART_1y vs Pre-HIV
chr13-21610203-21610918	0.900911236682503	1.39624391512585	0.011	0.005	1	pDC	pDC	Post-ART_1y vs Pre-HIV
chr1-965822-967220	0.900932336970072	0.395301901533026	0.102	0.065	1	pDC	pDC	Post-ART_1y vs Pre-HIV
chr22-23528175-23528684	0.900933762232797	0.600498837069103	0.023	0.014	1	pDC	pDC	Post-ART_1y vs Pre-HIV
chr15-92797012-92797682	0.900935250167285	0.530865720696454	0.045	0.028	1	pDC	pDC	Post-ART_1y vs Pre-HIV
chr12-19190327-19191346	0.900936163899531	0.377749204676431	0.038	0.028	1	pDC	pDC	Post-ART_1y vs Pre-HIV
chr4-38078419-38079324	0.90095061442343	1.04561106143837	0.038	0.018	1	pDC	pDC	Post-ART_1y vs Pre-HIV
chr15-20227070-20227806	0.900968744915322	1.25330472133017	0.011	0.005	1	pDC	pDC	Post-ART_1y vs Pre-HIV
chr14-102319114-102320415	0.901000385872687	0.386029214483086	0.328	0.235	1	pDC	pDC	Post-ART_1y vs Pre-HIV
chr1-228071880-228072563	0.901006867129694	1.05354247666764	0.019	0.009	1	pDC	pDC	Post-ART_1y vs Pre-HIV
chr2-191650772-191651346	0.901016884516018	-0.0493399806844483	0.079	0.074	1	pDC	pDC	Post-ART_1y vs Pre-HIV
chr6-36999605-36999906	0.901026030585069	0.379739630538782	0.019	0.014	1	pDC	pDC	Post-ART_1y vs Pre-HIV
chr7-43590794-43591206	0.901028292442012	0.0207984954786631	0.034	0.032	1	pDC	pDC	Post-ART_1y vs Pre-HIV
chrX-76172344-76173811	0.901031786892001	0.340965809977628	0.17	0.115	1	pDC	pDC	Post-ART_1y vs Pre-HIV
chr1-150653275-150653667	0.901035412319013	1.23309694533717	0.011	0.005	1	pDC	pDC	Post-ART_1y vs Pre-HIV
chr16-84948337-84948912	0.90106082849778	0.386079028410788	0.019	0.014	1	pDC	pDC	Post-ART_1y vs Pre-HIV
chr10-79093527-79094429	0.901061317748975	0.19448282176154	0.064	0.046	1	pDC	pDC	Post-ART_1y vs Pre-HIV
chr2-200454796-200456492	0.901063278527498	0.822983515734642	0.019	0.009	1	pDC	pDC	Post-ART_1y vs Pre-HIV
chr11-75474196-75474618	0.901073431561762	0.273891199906332	0.011	0.009	1	pDC	pDC	Post-ART_1y vs Pre-HIV
chr19-13764044-13765177	0.901075854615139	0.383458348431787	0.106	0.074	1	pDC	pDC	Post-ART_1y vs Pre-HIV
chr3-59884145-59884801	0.901076927487607	0.387347676376789	0.049	0.037	1	pDC	pDC	Post-ART_1y vs Pre-HIV
chr15-80969578-80970548	0.901083953339908	0.530280106832074	0.042	0.028	1	pDC	pDC	Post-ART_1y vs Pre-HIV
chrX-68060693-68061288	0.901108383557181	0.276539536408625	0.091	0.069	1	pDC	pDC	Post-ART_1y vs Pre-HIV
chr18-23134265-23134611	0.901118154419515	0.59199316398784	0.03	0.018	1	pDC	pDC	Post-ART_1y vs Pre-HIV
chr3-66815984-66816513	0.901123345631015	-0.00803492217560775	0.023	0.018	1	pDC	pDC	Post-ART_1y vs Pre-HIV
chr3-153621689-153622384	0.901142623719342	1.19711675352753	0.011	0.005	1	pDC	pDC	Post-ART_1y vs Pre-HIV
chr10-102468962-102469784	0.901152885650925	1.1029011483312	0.023	0.009	1	pDC	pDC	Post-ART_1y vs Pre-HIV
chrX-24148916-24150696	0.901160224095762	0.330068733671478	0.268	0.18	1	pDC	pDC	Post-ART_1y vs Pre-HIV
chr1-151056227-151056493	0.901163955769446	0.407798548384599	0.038	0.023	1	pDC	pDC	Post-ART_1y vs Pre-HIV
chr12-117189391-117190856	0.901167778286735	0.256141302975455	0.287	0.194	1	pDC	pDC	Post-ART_1y vs Pre-HIV
chr11-118223672-118225236	0.901184042122661	-0.126635561016509	0.155	0.147	1	pDC	pDC	Post-ART_1y vs Pre-HIV
chr12-9741492-9743452	0.901192849018633	0.40390489805044	0.26	0.184	1	pDC	pDC	Post-ART_1y vs Pre-HIV
chr8-73672737-73673295	0.901218380224471	0.228388163817626	0.038	0.028	1	pDC	pDC	Post-ART_1y vs Pre-HIV
chr14-78158148-78158357	0.901219259939862	0.740842132748642	0.015	0.009	1	pDC	pDC	Post-ART_1y vs Pre-HIV
chr5-141951126-141951750	0.901240040180829	0.339039010960334	0.019	0.014	1	pDC	pDC	Post-ART_1y vs Pre-HIV
chr4-173345209-173345985	0.901281376403588	1.30692598083871	0.011	0.005	1	pDC	pDC	Post-ART_1y vs Pre-HIV
chr2-69945342-69945789	0.901292945686995	0.385454264971629	0.038	0.023	1	pDC	pDC	Post-ART_1y vs Pre-HIV
chr5-40591574-40592304	0.901298230754099	0.908357872536599	0.026	0.014	1	pDC	pDC	Post-ART_1y vs Pre-HIV
chr19-41448974-41449704	0.901316548028873	0.53921258822292	0.064	0.041	1	pDC	pDC	Post-ART_1y vs Pre-HIV
chr13-28532185-28533180	0.901329853746348	0.533111941753814	0.042	0.028	1	pDC	pDC	Post-ART_1y vs Pre-HIV
chr11-73749629-73750577	0.901330488516648	0.801345207142346	0.011	0.005	1	pDC	pDC	Post-ART_1y vs Pre-HIV
chr10-79542467-79543203	0.901343263581072	0.607249395095074	0.038	0.023	1	pDC	pDC	Post-ART_1y vs Pre-HIV
chr20-34185430-34185629	0.901346922349787	0.665865694144615	0.015	0.009	1	pDC	pDC	Post-ART_1y vs Pre-HIV
chr1-52368366-52368721	0.901399794324594	0.467565333961021	0.057	0.037	1	pDC	pDC	Post-ART_1y vs Pre-HIV
chr2-190551703-190552504	0.90140074198906	0.822960142447809	0.015	0.009	1	pDC	pDC	Post-ART_1y vs Pre-HIV
chr7-90612439-90613649	0.901401272085266	1.25277426847951	0.034	0.014	1	pDC	pDC	Post-ART_1y vs Pre-HIV
chr16-28316734-28317477	0.901403091268212	0.321237405328499	0.049	0.028	1	pDC	pDC	Post-ART_1y vs Pre-HIV
chr1-167010892-167011164	0.901404943002004	1.00393595247336	0.019	0.009	1	pDC	pDC	Post-ART_1y vs Pre-HIV
chr19-39881511-39881824	0.901430174413414	0.0600680589327025	0.011	0.009	1	pDC	pDC	Post-ART_1y vs Pre-HIV
chr22-26169052-26170297	0.901435260027813	0.565815820101613	0.026	0.018	1	pDC	pDC	Post-ART_1y vs Pre-HIV
chr10-32317490-32319168	0.901468715549662	0.647408651211467	0.094	0.051	1	pDC	pDC	Post-ART_1y vs Pre-HIV
chr4-73760416-73761023	0.901473836640444	1.4481558337089	0.015	0.005	1	pDC	pDC	Post-ART_1y vs Pre-HIV
chr10-132940164-132941012	0.901488588834632	0.905786250291713	0.011	0.005	1	pDC	pDC	Post-ART_1y vs Pre-HIV
chr4-99043010-99044082	0.901502620805533	0.16869537701308	0.015	0.009	1	pDC	pDC	Post-ART_1y vs Pre-HIV
chr18-21997102-21997975	0.901524151481009	0.704352422404724	0.03	0.018	1	pDC	pDC	Post-ART_1y vs Pre-HIV
chr20-2521422-2521990	0.901528939683049	0.79824931656881	0.03	0.018	1	pDC	pDC	Post-ART_1y vs Pre-HIV
chr13-46169811-46170055	0.90153270458612	1.32070289625611	0.011	0.005	1	pDC	pDC	Post-ART_1y vs Pre-HIV
chr21-6122834-6123411	0.901534168923096	0.525939002102997	0.015	0.009	1	pDC	pDC	Post-ART_1y vs Pre-HIV
chr15-41772572-41773088	0.901537861828983	0.528114166601457	0.083	0.051	1	pDC	pDC	Post-ART_1y vs Pre-HIV
chrX-10052890-10053366	0.901553835690877	0.256241173800484	0.011	0.009	1	pDC	pDC	Post-ART_1y vs Pre-HIV
chr17-1834281-1834853	0.901568232893542	0.330755340685448	0.147	0.106	1	pDC	pDC	Post-ART_1y vs Pre-HIV
chr11-9757804-9760085	0.901569504509118	0.383809163772539	0.332	0.226	1	pDC	pDC	Post-ART_1y vs Pre-HIV
chr22-42591934-42592241	0.901573877516375	0.0757464049019347	0.011	0.009	1	pDC	pDC	Post-ART_1y vs Pre-HIV
chr12-131105468-131106395	0.901592996595309	0.342623241533319	0.328	0.24	1	pDC	pDC	Post-ART_1y vs Pre-HIV
chr5-119063347-119064010	0.901603695774288	0.1108407189558	0.015	0.014	1	pDC	pDC	Post-ART_1y vs Pre-HIV
chr10-90816478-90817374	0.901604288775965	0.656074678213364	0.015	0.009	1	pDC	pDC	Post-ART_1y vs Pre-HIV
chr4-163600432-163601099	0.901610569048075	0.121592504139253	0.064	0.051	1	pDC	pDC	Post-ART_1y vs Pre-HIV
chr9-34646060-34647885	0.901633853831849	0.238528276667634	0.355	0.263	1	pDC	pDC	Post-ART_1y vs Pre-HIV
chr4-10803775-10804312	0.901641232826145	0.627400876735414	0.038	0.023	1	pDC	pDC	Post-ART_1y vs Pre-HIV
chr11-118530310-118531887	0.901654489477831	0.366897344848228	0.17	0.115	1	pDC	pDC	Post-ART_1y vs Pre-HIV
chrX-9727755-9728780	0.901679511598562	0.049820420244326	0.011	0.009	1	pDC	pDC	Post-ART_1y vs Pre-HIV
chr11-27233730-27234568	0.901681109614104	1.77620783643337	0.015	0.005	1	pDC	pDC	Post-ART_1y vs Pre-HIV
chr1-205812303-205814000	0.901690362645363	0.405867922545364	0.223	0.138	1	pDC	pDC	Post-ART_1y vs Pre-HIV
chr19-18985038-18985907	0.901702026979863	0.103882401667262	0.042	0.041	1	pDC	pDC	Post-ART_1y vs Pre-HIV
chr21-14405218-14405525	0.901709805981004	1.11954633829986	0.011	0.005	1	pDC	pDC	Post-ART_1y vs Pre-HIV
chr18-10771060-10771345	0.90173081587249	0.208019924816685	0.015	0.014	1	pDC	pDC	Post-ART_1y vs Pre-HIV
chr2-170396899-170397430	0.90175383301409	0.989498020118309	0.019	0.009	1	pDC	pDC	Post-ART_1y vs Pre-HIV
chr2-393597-394750	0.901765963911418	0.0442501217876567	0.019	0.018	1	pDC	pDC	Post-ART_1y vs Pre-HIV
chr1-6246520-6247045	0.901794897413288	0.575212376980592	0.098	0.06	1	pDC	pDC	Post-ART_1y vs Pre-HIV
chr12-14110919-14111873	0.901806702543684	0.29681872094293	0.038	0.032	1	pDC	pDC	Post-ART_1y vs Pre-HIV
chr10-94319986-94320645	0.90184044164339	0.102587879321887	0.015	0.014	1	pDC	pDC	Post-ART_1y vs Pre-HIV
chr3-196203559-196204153	0.901841129594339	0.331077591634335	0.072	0.051	1	pDC	pDC	Post-ART_1y vs Pre-HIV
chr20-43925630-43926070	0.90184907830314	1.32164533171945	0.042	0.018	1	pDC	pDC	Post-ART_1y vs Pre-HIV
chr3-169944876-169946151	0.901859232981047	0.525148859794049	0.057	0.037	1	pDC	pDC	Post-ART_1y vs Pre-HIV
chr12-51307535-51308053	0.90186371789456	1.20045745761694	0.011	0.005	1	pDC	pDC	Post-ART_1y vs Pre-HIV
chr17-46194538-46195198	0.901883887460106	0.538158188512796	0.242	0.143	1	pDC	pDC	Post-ART_1y vs Pre-HIV
chr5-56826782-56827384	0.90189929755996	0.199969540699016	0.03	0.023	1	pDC	pDC	Post-ART_1y vs Pre-HIV
chr11-75886530-75887212	0.901904626737966	0.729499241701658	0.023	0.014	1	pDC	pDC	Post-ART_1y vs Pre-HIV
chr1-2025368-2026053	0.901911536328488	0.658757921115212	0.053	0.032	1	pDC	pDC	Post-ART_1y vs Pre-HIV
chr17-49397285-49397577	0.901967765159641	0.807762083415674	0.023	0.014	1	pDC	pDC	Post-ART_1y vs Pre-HIV
chr17-39563558-39563900	0.901978072112347	0.41834303844929	0.083	0.06	1	pDC	pDC	Post-ART_1y vs Pre-HIV
chr9-133114625-133115121	0.901990578515647	0.364664591054704	0.034	0.023	1	pDC	pDC	Post-ART_1y vs Pre-HIV
chr7-139737471-139738518	0.901995308068628	0.112068750011362	0.068	0.055	1	pDC	pDC	Post-ART_1y vs Pre-HIV
chr19-3655711-3656595	0.902009366333927	0.0175136972167245	0.019	0.014	1	pDC	pDC	Post-ART_1y vs Pre-HIV
chr2-112137436-112138753	0.902017789820518	0.300960795779861	0.158	0.124	1	pDC	pDC	Post-ART_1y vs Pre-HIV
chr6-83294626-83295003	0.902018987601004	0.395169217794719	0.053	0.037	1	pDC	pDC	Post-ART_1y vs Pre-HIV
chr19-18422610-18422834	0.902020446298862	0.597880289394702	0.023	0.014	1	pDC	pDC	Post-ART_1y vs Pre-HIV
chr10-102509119-102509776	0.902028000152762	1.34544924605638	0.015	0.005	1	pDC	pDC	Post-ART_1y vs Pre-HIV
chr12-51979998-51980733	0.902029042388673	0.377173745558496	0.117	0.088	1	pDC	pDC	Post-ART_1y vs Pre-HIV
chr4-16898315-16899258	0.902041737185203	0.447671621042358	0.015	0.009	1	pDC	pDC	Post-ART_1y vs Pre-HIV
chr10-113751222-113751501	0.902054119596478	0.964971191259125	0.019	0.009	1	pDC	pDC	Post-ART_1y vs Pre-HIV
chr6-107877881-107878466	0.902076685421051	0.792616681027346	0.026	0.014	1	pDC	pDC	Post-ART_1y vs Pre-HIV
chr1-45586134-45586688	0.902093604210523	0.143010336296827	0.087	0.065	1	pDC	pDC	Post-ART_1y vs Pre-HIV
chr7-74230070-74231764	0.902116837682239	0.692302720709054	0.113	0.06	1	pDC	pDC	Post-ART_1y vs Pre-HIV
chr17-21089793-21090396	0.902146066500669	1.22930876282501	0.011	0.005	1	pDC	pDC	Post-ART_1y vs Pre-HIV
chr7-100802099-100802511	0.902169214881516	-0.0564689755583496	0.049	0.046	1	pDC	pDC	Post-ART_1y vs Pre-HIV
chr5-142655326-142655998	0.902170873966497	0.292698835884359	0.034	0.023	1	pDC	pDC	Post-ART_1y vs Pre-HIV
chr14-65209987-65210683	0.902199586959191	0.532082441387851	0.068	0.041	1	pDC	pDC	Post-ART_1y vs Pre-HIV
chr2-68732077-68732619	0.902202910302508	0.401719710534388	0.015	0.009	1	pDC	pDC	Post-ART_1y vs Pre-HIV
chr7-47944904-47945564	0.902209219056926	0.493112483917522	0.045	0.032	1	pDC	pDC	Post-ART_1y vs Pre-HIV
chr8-106704360-106705400	0.902212998752479	0.451808056631817	0.038	0.028	1	pDC	pDC	Post-ART_1y vs Pre-HIV
chr1-75991334-75992113	0.902215562705403	0.285611606857798	0.019	0.014	1	pDC	pDC	Post-ART_1y vs Pre-HIV
chr12-56034229-56035275	0.90222996502307	1.37145276608989	0.015	0.005	1	pDC	pDC	Post-ART_1y vs Pre-HIV
chr7-18143859-18144583	0.902248170261177	0.370119376935534	0.06	0.041	1	pDC	pDC	Post-ART_1y vs Pre-HIV
chr6-6931028-6931720	0.902281801625586	0.358830132512152	0.106	0.074	1	pDC	pDC	Post-ART_1y vs Pre-HIV
chr6-159103878-159105261	0.902301223736374	0.217926104756508	0.166	0.111	1	pDC	pDC	Post-ART_1y vs Pre-HIV
chr7-77426083-77426296	0.902303950393109	0.776361856723167	0.015	0.009	1	pDC	pDC	Post-ART_1y vs Pre-HIV
chr10-47024449-47025083	0.90230706523756	0.0395747692070758	0.038	0.032	1	pDC	pDC	Post-ART_1y vs Pre-HIV
chr6-28123991-28125766	0.902329510480107	0.376777456471324	0.321	0.23	1	pDC	pDC	Post-ART_1y vs Pre-HIV
chr19-19328783-19329647	0.902337857434203	0.34689549368748	0.045	0.032	1	pDC	pDC	Post-ART_1y vs Pre-HIV
chr6-184251-184581	0.902339898601064	1.35463149116142	0.011	0.005	1	pDC	pDC	Post-ART_1y vs Pre-HIV
chr2-6913473-6914116	0.902354495639837	0.782693817675267	0.019	0.009	1	pDC	pDC	Post-ART_1y vs Pre-HIV
chr21-45885537-45887220	0.902354550983111	0.370967940877085	0.053	0.041	1	pDC	pDC	Post-ART_1y vs Pre-HIV
chr1-19476270-19478695	0.902375250748784	0.468357023230093	0.155	0.097	1	pDC	pDC	Post-ART_1y vs Pre-HIV
chr19-1839636-1839842	0.902377203325115	0.583094539272192	0.019	0.014	1	pDC	pDC	Post-ART_1y vs Pre-HIV
chr16-48558249-48558880	0.902397012868794	0.846670245909475	0.026	0.014	1	pDC	pDC	Post-ART_1y vs Pre-HIV
chr2-25929961-25930379	0.902399776867574	0.456666524118203	0.03	0.023	1	pDC	pDC	Post-ART_1y vs Pre-HIV
chr2-237663630-237664107	0.902407819975523	1.2579790362267	0.011	0.005	1	pDC	pDC	Post-ART_1y vs Pre-HIV
chr5-124747958-124749359	0.902414409656683	0.247560620481247	0.204	0.152	1	pDC	pDC	Post-ART_1y vs Pre-HIV
chr12-111298097-111299199	0.902420146097959	0.499631465139946	0.049	0.032	1	pDC	pDC	Post-ART_1y vs Pre-HIV
chr3-69368131-69368800	0.902421169478419	0.3367753112397	0.136	0.106	1	pDC	pDC	Post-ART_1y vs Pre-HIV
chrX-119955732-119956835	0.90243101752705	0.163914486326799	0.079	0.055	1	pDC	pDC	Post-ART_1y vs Pre-HIV
chr5-131271945-131273054	0.902441426673201	0.929779949775886	0.057	0.028	1	pDC	pDC	Post-ART_1y vs Pre-HIV
chr5-154868566-154869151	0.902443302432885	0.125126166917955	0.03	0.028	1	pDC	pDC	Post-ART_1y vs Pre-HIV
chr1-28748127-28748573	0.902447915527031	0.194548163605297	0.011	0.009	1	pDC	pDC	Post-ART_1y vs Pre-HIV
chr10-6507183-6507705	0.902449522288104	1.39476779331358	0.011	0.005	1	pDC	pDC	Post-ART_1y vs Pre-HIV
chr2-136209980-136210700	0.902491849654059	0.589461624559495	0.06	0.037	1	pDC	pDC	Post-ART_1y vs Pre-HIV
chr21-35582623-35583186	0.902516362925736	0.783134383552158	0.015	0.009	1	pDC	pDC	Post-ART_1y vs Pre-HIV
chr21-36145273-36145556	0.90252096583395	0.500384606100551	0.015	0.009	1	pDC	pDC	Post-ART_1y vs Pre-HIV
chr2-44981279-44982101	0.902547695097904	0.651067457297505	0.026	0.018	1	pDC	pDC	Post-ART_1y vs Pre-HIV
chr5-69317059-69318124	0.902585802852659	0.195217994174575	0.011	0.009	1	pDC	pDC	Post-ART_1y vs Pre-HIV
chr17-77324871-77326033	0.902587269095988	0.732361927799228	0.121	0.06	1	pDC	pDC	Post-ART_1y vs Pre-HIV
chr5-14542170-14542634	0.902608063710634	0.370042608541477	0.057	0.041	1	pDC	pDC	Post-ART_1y vs Pre-HIV
chr17-38746746-38747080	0.902617126874941	0.394453887120198	0.038	0.028	1	pDC	pDC	Post-ART_1y vs Pre-HIV
chr1-108699635-108700263	0.902626526059742	0.366766028497813	0.06	0.041	1	pDC	pDC	Post-ART_1y vs Pre-HIV
chr4-118669232-118669501	0.902643792946525	0.639187783754529	0.015	0.009	1	pDC	pDC	Post-ART_1y vs Pre-HIV
chr10-79229006-79229328	0.902661670133115	0.132277362824519	0.034	0.032	1	pDC	pDC	Post-ART_1y vs Pre-HIV
chr6-134375110-134375586	0.902662437430496	1.1304618615404	0.011	0.005	1	pDC	pDC	Post-ART_1y vs Pre-HIV
chr19-18057555-18058886	0.902676957681331	0.441293652457577	0.158	0.106	1	pDC	pDC	Post-ART_1y vs Pre-HIV
chr20-20276714-20277376	0.902679129393273	0.308807914626639	0.042	0.032	1	pDC	pDC	Post-ART_1y vs Pre-HIV
chr20-37004838-37005963	0.902688109963823	0.546838813847232	0.094	0.06	1	pDC	pDC	Post-ART_1y vs Pre-HIV
chr16-66872693-66873762	0.902688562211461	0.396336670646217	0.275	0.18	1	pDC	pDC	Post-ART_1y vs Pre-HIV
chr6-90097839-90098673	0.902714158636505	0.99895646539039	0.011	0.005	1	pDC	pDC	Post-ART_1y vs Pre-HIV
chr4-102524662-102525809	0.902722440819058	0.868396034289952	0.023	0.014	1	pDC	pDC	Post-ART_1y vs Pre-HIV
chr6-27332674-27333494	0.902726062066945	0.990445329029669	0.015	0.009	1	pDC	pDC	Post-ART_1y vs Pre-HIV
chr3-141529547-141530750	0.902729337329525	1.62457081680558	0.015	0.005	1	pDC	pDC	Post-ART_1y vs Pre-HIV
chr10-4127945-4128310	0.902735122155543	0.46205120215499	0.015	0.009	1	pDC	pDC	Post-ART_1y vs Pre-HIV
chr10-70779697-70780337	0.902758113623271	0.181959227481306	0.011	0.009	1	pDC	pDC	Post-ART_1y vs Pre-HIV
chr14-58718939-58719138	0.902762178004437	0.315019730239054	0.011	0.009	1	pDC	pDC	Post-ART_1y vs Pre-HIV
chr12-123442726-123443341	0.902779018161267	0.664662155295514	0.057	0.032	1	pDC	pDC	Post-ART_1y vs Pre-HIV
chr17-81308789-81310069	0.902785818438237	0.381916844759509	0.098	0.065	1	pDC	pDC	Post-ART_1y vs Pre-HIV
chr19-6260438-6261627	0.902791696706507	0.356237152336405	0.177	0.134	1	pDC	pDC	Post-ART_1y vs Pre-HIV
chr2-172196512-172197555	0.902799370120456	0.177400137757384	0.042	0.028	1	pDC	pDC	Post-ART_1y vs Pre-HIV
chr5-80866101-80866801	0.902813284088179	0.97079534665454	0.011	0.005	1	pDC	pDC	Post-ART_1y vs Pre-HIV
chr9-34623396-34624048	0.902816903379813	0.471740707589231	0.03	0.018	1	pDC	pDC	Post-ART_1y vs Pre-HIV
chr14-100330464-100331403	0.902826749670736	0.422901055352422	0.049	0.037	1	pDC	pDC	Post-ART_1y vs Pre-HIV
chr2-206764662-206766162	0.902866151553027	0.373903755231961	0.325	0.212	1	pDC	pDC	Post-ART_1y vs Pre-HIV
chr5-53108976-53110342	0.902870622282694	0.299356626544955	0.325	0.221	1	pDC	pDC	Post-ART_1y vs Pre-HIV
chr6-36576429-36576873	0.902872349140162	0.418312428221533	0.03	0.023	1	pDC	pDC	Post-ART_1y vs Pre-HIV
chr4-77137274-77137797	0.902877963424911	0.771759870606722	0.015	0.009	1	pDC	pDC	Post-ART_1y vs Pre-HIV
chr2-55175163-55176199	0.902881732603846	0.971421169638565	0.038	0.018	1	pDC	pDC	Post-ART_1y vs Pre-HIV
chr8-143231166-143231846	0.902900026181488	0.0220906932392104	0.015	0.014	1	pDC	pDC	Post-ART_1y vs Pre-HIV
chr19-54888153-54888460	0.902905948772228	0.0976207574488459	0.015	0.014	1	pDC	pDC	Post-ART_1y vs Pre-HIV
chr18-63022294-63022731	0.902911244045477	1.42646705727707	0.011	0.005	1	pDC	pDC	Post-ART_1y vs Pre-HIV
chrX-130059860-130061201	0.902918468665081	0.30695788773745	0.14	0.101	1	pDC	pDC	Post-ART_1y vs Pre-HIV
chr2-173672953-173673262	0.902922031649245	0.31674663962003	0.049	0.037	1	pDC	pDC	Post-ART_1y vs Pre-HIV
chr2-237421357-237422060	0.902928102949036	0.512183855531131	0.042	0.028	1	pDC	pDC	Post-ART_1y vs Pre-HIV
chr7-35725004-35725729	0.902938118393798	0.675393084682339	0.087	0.051	1	pDC	pDC	Post-ART_1y vs Pre-HIV
chr10-118947087-118947586	0.902941639007136	1.1549672054388	0.019	0.009	1	pDC	pDC	Post-ART_1y vs Pre-HIV
chrX-148500139-148501734	0.902956501058969	0.501951133056091	0.042	0.028	1	pDC	pDC	Post-ART_1y vs Pre-HIV
chr8-893817-894064	0.902963331121077	0.681205301816513	0.015	0.009	1	pDC	pDC	Post-ART_1y vs Pre-HIV
chr15-101135400-101136014	0.902975140286174	1.70587962639228	0.019	0.005	1	pDC	pDC	Post-ART_1y vs Pre-HIV
chr6-6987574-6988257	0.902989300779169	0.487093264703728	0.072	0.051	1	pDC	pDC	Post-ART_1y vs Pre-HIV
chr19-13155517-13156298	0.903002422180933	0.444329647521943	0.2	0.124	1	pDC	pDC	Post-ART_1y vs Pre-HIV
chr10-129170841-129171142	0.903003434821	0.276223452695025	0.03	0.023	1	pDC	pDC	Post-ART_1y vs Pre-HIV
chr1-158496104-158496680	0.903005919274258	1.26583544721333	0.011	0.005	1	pDC	pDC	Post-ART_1y vs Pre-HIV
chr8-117443191-117443658	0.903011321290989	0.642581677975461	0.087	0.051	1	pDC	pDC	Post-ART_1y vs Pre-HIV
chr5-78887300-78888067	0.903031737684566	-0.212888567339962	0.053	0.055	1	pDC	pDC	Post-ART_1y vs Pre-HIV
chr11-33694625-33694993	0.903047821247705	0.642147707952481	0.06	0.037	1	pDC	pDC	Post-ART_1y vs Pre-HIV
chr13-25095889-25096088	0.903051702094226	1.28948229137167	0.011	0.005	1	pDC	pDC	Post-ART_1y vs Pre-HIV
chr12-659061-659746	0.90305212530705	-0.00221040141076045	0.011	0.009	1	pDC	pDC	Post-ART_1y vs Pre-HIV
chr2-219057474-219058496	0.903061943250155	0.383796393148426	0.117	0.083	1	pDC	pDC	Post-ART_1y vs Pre-HIV
chr11-2419484-2420010	0.903066652068243	0.215375873519923	0.045	0.032	1	pDC	pDC	Post-ART_1y vs Pre-HIV
chr14-54503201-54504023	0.903081313360157	0.790401247590724	0.019	0.009	1	pDC	pDC	Post-ART_1y vs Pre-HIV
chr16-67244145-67245129	0.903085821960088	0.354822927993825	0.215	0.143	1	pDC	pDC	Post-ART_1y vs Pre-HIV
chr3-179436613-179436820	0.903117178458958	0.584781363658239	0.015	0.009	1	pDC	pDC	Post-ART_1y vs Pre-HIV
chr5-78476-78842	0.903123693258512	0.605185619192536	0.042	0.028	1	pDC	pDC	Post-ART_1y vs Pre-HIV
chr7-16943682-16944162	0.903131434500252	0.582450518939408	0.023	0.014	1	pDC	pDC	Post-ART_1y vs Pre-HIV
chr19-7680264-7682250	0.903132040065401	0.399004653610489	0.306	0.203	1	pDC	pDC	Post-ART_1y vs Pre-HIV
chr4-6808527-6809060	0.903143863400058	0.761115105310084	0.015	0.009	1	pDC	pDC	Post-ART_1y vs Pre-HIV
chr9-87937308-87938262	0.903145017642279	0.53945922676285	0.117	0.078	1	pDC	pDC	Post-ART_1y vs Pre-HIV
chr2-197113071-197113899	0.903180129419321	0.622217671746531	0.083	0.051	1	pDC	pDC	Post-ART_1y vs Pre-HIV
chr2-111667583-111667816	0.903186491437345	0.280103423161718	0.03	0.023	1	pDC	pDC	Post-ART_1y vs Pre-HIV
chr7-92720727-92721246	0.903189005154653	0.386945147735284	0.019	0.014	1	pDC	pDC	Post-ART_1y vs Pre-HIV
chr14-20440410-20441795	0.903197369647277	0.219486594803207	0.034	0.023	1	pDC	pDC	Post-ART_1y vs Pre-HIV
chr6-157229762-157230024	0.903205040014196	0.386359821366892	0.057	0.041	1	pDC	pDC	Post-ART_1y vs Pre-HIV
chr22-22809773-22810806	0.903205468709953	-0.0935855452299328	0.042	0.041	1	pDC	pDC	Post-ART_1y vs Pre-HIV
chr20-63101643-63103272	0.903223030163139	0.278501693754927	0.079	0.06	1	pDC	pDC	Post-ART_1y vs Pre-HIV
chr14-95313191-95314972	0.90322523593462	0.512799340545452	0.042	0.028	1	pDC	pDC	Post-ART_1y vs Pre-HIV
chr10-22332992-22333574	0.903246018053331	0.923930927557878	0.011	0.005	1	pDC	pDC	Post-ART_1y vs Pre-HIV
chr1-223824768-223825050	0.903265810940129	-0.121050913316386	0.019	0.018	1	pDC	pDC	Post-ART_1y vs Pre-HIV
chr2-24009605-24010772	0.903285905045904	0.733460688337095	0.045	0.028	1	pDC	pDC	Post-ART_1y vs Pre-HIV
chr17-83024041-83024815	0.903292957720768	0.228317668932784	0.011	0.009	1	pDC	pDC	Post-ART_1y vs Pre-HIV
chr2-168961319-168961992	0.903301174382622	0.28779558822808	0.034	0.023	1	pDC	pDC	Post-ART_1y vs Pre-HIV
chr2-38831917-38832496	0.903303442987599	1.09322334427465	0.011	0.005	1	pDC	pDC	Post-ART_1y vs Pre-HIV
chr3-125921630-125922076	0.903350805116344	0.368470160090269	0.03	0.023	1	pDC	pDC	Post-ART_1y vs Pre-HIV
chr6-33578027-33579100	0.903372024763354	0.584370090045453	0.064	0.032	1	pDC	pDC	Post-ART_1y vs Pre-HIV
chr11-3002233-3003056	0.903382252735283	1.84395638901638	0.015	0.005	1	pDC	pDC	Post-ART_1y vs Pre-HIV
chr10-100265312-100265660	0.903387531862269	0.664321185429753	0.015	0.009	1	pDC	pDC	Post-ART_1y vs Pre-HIV
chr2-156470618-156471570	0.903391804219466	0.0646872953997741	0.023	0.018	1	pDC	pDC	Post-ART_1y vs Pre-HIV
chr19-17717190-17717764	0.903419105929098	0.83924334597407	0.038	0.018	1	pDC	pDC	Post-ART_1y vs Pre-HIV
chr11-75248451-75249034	0.903427331478878	0.419597646049774	0.106	0.069	1	pDC	pDC	Post-ART_1y vs Pre-HIV
chr13-28137686-28140138	0.903428733988984	0.21391083655531	0.547	0.378	1	pDC	pDC	Post-ART_1y vs Pre-HIV
chr15-89057075-89058062	0.903455575911785	0.13625129057958	0.087	0.069	1	pDC	pDC	Post-ART_1y vs Pre-HIV
chr12-3869582-3870251	0.903458063700693	0.390590676705039	0.03	0.018	1	pDC	pDC	Post-ART_1y vs Pre-HIV
chr3-57064463-57064890	0.90345975580259	0.823765236849888	0.011	0.005	1	pDC	pDC	Post-ART_1y vs Pre-HIV
chr5-76337623-76338454	0.903477677218598	0.364797456876618	0.045	0.032	1	pDC	pDC	Post-ART_1y vs Pre-HIV
chr1-206049304-206049505	0.903485122086726	0.232320556729107	0.049	0.041	1	pDC	pDC	Post-ART_1y vs Pre-HIV
chr11-33987824-33988341	0.903488088292325	0.347047999738998	0.053	0.037	1	pDC	pDC	Post-ART_1y vs Pre-HIV
chr8-121641295-121642572	0.903509939061406	0.72619117865455	0.091	0.051	1	pDC	pDC	Post-ART_1y vs Pre-HIV
chr8-27482879-27483292	0.903511050141439	0.315778149389235	0.023	0.018	1	pDC	pDC	Post-ART_1y vs Pre-HIV
chr12-15525857-15526370	0.903515272796273	0.188403981266807	0.042	0.037	1	pDC	pDC	Post-ART_1y vs Pre-HIV
chr8-21857462-21858967	0.903531974943579	0.296397049896851	0.109	0.069	1	pDC	pDC	Post-ART_1y vs Pre-HIV
chr14-65081013-65081719	0.903534965449545	1.3979691789347	0.011	0.005	1	pDC	pDC	Post-ART_1y vs Pre-HIV
chr18-2627546-2628320	0.903538705864799	0.598034828876586	0.011	0.005	1	pDC	pDC	Post-ART_1y vs Pre-HIV
chr14-88275873-88276163	0.903547785616415	0.657482164738783	0.03	0.018	1	pDC	pDC	Post-ART_1y vs Pre-HIV
chr12-45687133-45687410	0.90354930571528	0.97321515045325	0.034	0.018	1	pDC	pDC	Post-ART_1y vs Pre-HIV
chr4-153341508-153342123	0.903549582806895	0.126011185096365	0.03	0.023	1	pDC	pDC	Post-ART_1y vs Pre-HIV
chr22-20926649-20927320	0.90354966537615	0.440016757647997	0.045	0.032	1	pDC	pDC	Post-ART_1y vs Pre-HIV
chr5-169716876-169717722	0.903549984573772	0.793490599659339	0.011	0.005	1	pDC	pDC	Post-ART_1y vs Pre-HIV
chr11-121572489-121572803	0.903560645165807	0.40334447601929	0.057	0.041	1	pDC	pDC	Post-ART_1y vs Pre-HIV
chr1-222643315-222644979	0.903571834690783	0.31426880101346	0.415	0.29	1	pDC	pDC	Post-ART_1y vs Pre-HIV
chr18-53589647-53589850	0.903578282373081	1.04966333589545	0.011	0.005	1	pDC	pDC	Post-ART_1y vs Pre-HIV
chr14-61337540-61338215	0.903579754051156	0.930100152367044	0.042	0.018	1	pDC	pDC	Post-ART_1y vs Pre-HIV
chr1-183873573-183874083	0.903607414485349	0.27217076172693	0.06	0.046	1	pDC	pDC	Post-ART_1y vs Pre-HIV
chr6-108157148-108158360	0.903619148519875	0.89206558954109	0.011	0.005	1	pDC	pDC	Post-ART_1y vs Pre-HIV
chrX-13026770-13027488	0.903620602700594	0.884093300721011	0.011	0.005	1	pDC	pDC	Post-ART_1y vs Pre-HIV
chr19-4179995-4180479	0.903627606659999	0.3932839378632	0.034	0.023	1	pDC	pDC	Post-ART_1y vs Pre-HIV
chr18-446914-447557	0.90362956625401	1.44279767851678	0.011	0.005	1	pDC	pDC	Post-ART_1y vs Pre-HIV
chr19-42255715-42256116	0.90364770147665	0.626338186484272	0.057	0.032	1	pDC	pDC	Post-ART_1y vs Pre-HIV
chr10-110446880-110447697	0.903652030789675	0.681376257690819	0.015	0.009	1	pDC	pDC	Post-ART_1y vs Pre-HIV
chrX-65925846-65926949	0.903655825431174	0.963559198336096	0.019	0.009	1	pDC	pDC	Post-ART_1y vs Pre-HIV
chr17-75904027-75905416	0.903671596103778	0.312484067950494	0.423	0.295	1	pDC	pDC	Post-ART_1y vs Pre-HIV
chr15-64844591-64845409	0.903682184356992	0.552237782187115	0.068	0.046	1	pDC	pDC	Post-ART_1y vs Pre-HIV
chrX-85882579-85882954	0.90369160496772	1.12971114440316	0.011	0.005	1	pDC	pDC	Post-ART_1y vs Pre-HIV
chr13-32115022-32115413	0.903696234637857	0.338700661705292	0.034	0.028	1	pDC	pDC	Post-ART_1y vs Pre-HIV
chr5-131266437-131266990	0.903720044277389	1.3615562660758	0.015	0.005	1	pDC	pDC	Post-ART_1y vs Pre-HIV
chr9-99085775-99086628	0.9037306670545	0.676229755200573	0.109	0.06	1	pDC	pDC	Post-ART_1y vs Pre-HIV
chr15-98547325-98548954	0.903740041459543	0.588030371772529	0.038	0.023	1	pDC	pDC	Post-ART_1y vs Pre-HIV
chr6-42513968-42515123	0.903763047521139	0.426137432077742	0.042	0.028	1	pDC	pDC	Post-ART_1y vs Pre-HIV
chr13-98142082-98143325	0.903779289275776	0.43985703215952	0.038	0.028	1	pDC	pDC	Post-ART_1y vs Pre-HIV
chr3-197668210-197668540	0.903780717397142	1.06900291934671	0.011	0.005	1	pDC	pDC	Post-ART_1y vs Pre-HIV
chr2-124514300-124514536	0.903784134931254	0.659160779475984	0.03	0.018	1	pDC	pDC	Post-ART_1y vs Pre-HIV
chr10-103769270-103769484	0.90381085724525	0.553792527904082	0.015	0.009	1	pDC	pDC	Post-ART_1y vs Pre-HIV
chr22-19974264-19974829	0.903813295613979	0.571423154156187	0.057	0.037	1	pDC	pDC	Post-ART_1y vs Pre-HIV
chr8-60911491-60912494	0.9038144668621	0.408431193955964	0.143	0.106	1	pDC	pDC	Post-ART_1y vs Pre-HIV
chr17-76264485-76266483	0.903818824679115	0.200229792370604	0.487	0.332	1	pDC	pDC	Post-ART_1y vs Pre-HIV
chr7-132519436-132520185	0.903819239513793	0.00630044225091186	0.023	0.018	1	pDC	pDC	Post-ART_1y vs Pre-HIV
chr16-75434605-75434830	0.90383026252766	0.937178367133184	0.015	0.009	1	pDC	pDC	Post-ART_1y vs Pre-HIV
chr20-22368054-22368731	0.903874515181394	0.305347950591836	0.128	0.097	1	pDC	pDC	Post-ART_1y vs Pre-HIV
chr15-42915731-42916215	0.903921019890309	0.471948099387485	0.019	0.014	1	pDC	pDC	Post-ART_1y vs Pre-HIV
chr2-9307009-9307229	0.903921826345523	0.400946593580952	0.019	0.014	1	pDC	pDC	Post-ART_1y vs Pre-HIV
chr15-70399540-70399887	0.903927441103968	1.7261038297368	0.015	0.005	1	pDC	pDC	Post-ART_1y vs Pre-HIV
chr11-15141273-15141535	0.903973322377605	0.248337653311994	0.019	0.014	1	pDC	pDC	Post-ART_1y vs Pre-HIV
chr10-7474397-7474662	0.903996742706059	0.421079428106605	0.026	0.018	1	pDC	pDC	Post-ART_1y vs Pre-HIV
chr19-29667704-29668212	0.904006419169678	0.767206989186064	0.038	0.018	1	pDC	pDC	Post-ART_1y vs Pre-HIV
chr1-191255367-191255641	0.904008776736165	0.153912223158616	0.038	0.032	1	pDC	pDC	Post-ART_1y vs Pre-HIV
chr12-32387085-32387543	0.904025102773046	0.931225835268345	0.019	0.009	1	pDC	pDC	Post-ART_1y vs Pre-HIV
chr14-71045461-71045822	0.904039849155956	1.21145005952889	0.011	0.005	1	pDC	pDC	Post-ART_1y vs Pre-HIV
chr2-176652174-176652684	0.904052225928056	0.653671899122592	0.023	0.014	1	pDC	pDC	Post-ART_1y vs Pre-HIV
chr20-23086948-23088181	0.90406230939446	0.0442058331261448	0.06	0.051	1	pDC	pDC	Post-ART_1y vs Pre-HIV
chr11-43941970-43943526	0.904067299040845	0.540779808447997	0.049	0.032	1	pDC	pDC	Post-ART_1y vs Pre-HIV
chr4-22897385-22897780	0.904070700550909	1.52072055877568	0.011	0.005	1	pDC	pDC	Post-ART_1y vs Pre-HIV
chr17-78421519-78422344	0.904071111359822	0.450275763596726	0.102	0.065	1	pDC	pDC	Post-ART_1y vs Pre-HIV
chr19-18251642-18252335	0.904079894965449	0.205398983188183	0.083	0.065	1	pDC	pDC	Post-ART_1y vs Pre-HIV
chr17-75487013-75488027	0.904083110244185	0.322364824973249	0.155	0.115	1	pDC	pDC	Post-ART_1y vs Pre-HIV
chr12-108612055-108612508	0.904095691865913	0.207867945819698	0.023	0.018	1	pDC	pDC	Post-ART_1y vs Pre-HIV
chr3-71372454-71373515	0.90409893544787	0.414635120492773	0.053	0.037	1	pDC	pDC	Post-ART_1y vs Pre-HIV
chr15-72461396-72462507	0.904105837793996	0.799207547990625	0.083	0.041	1	pDC	pDC	Post-ART_1y vs Pre-HIV
chr9-94175599-94176038	0.904107866655191	0.731102055923833	0.023	0.014	1	pDC	pDC	Post-ART_1y vs Pre-HIV
chr1-160675175-160676059	0.904116143148989	0.572877615760898	0.064	0.037	1	pDC	pDC	Post-ART_1y vs Pre-HIV
chr20-34954870-34956212	0.9041281001759	0.233901487910469	0.351	0.253	1	pDC	pDC	Post-ART_1y vs Pre-HIV
chr10-102322665-102323314	0.904135458746653	0.153111651719534	0.117	0.097	1	pDC	pDC	Post-ART_1y vs Pre-HIV
chrX-41449124-41450099	0.904141526918735	0.277810827228957	0.049	0.037	1	pDC	pDC	Post-ART_1y vs Pre-HIV
chr4-3245781-3246831	0.904144390305991	0.4592006643484	0.042	0.028	1	pDC	pDC	Post-ART_1y vs Pre-HIV
chr12-12334041-12334965	0.904162206758417	0.274039754975904	0.049	0.037	1	pDC	pDC	Post-ART_1y vs Pre-HIV
chr16-21663669-21664482	0.904166190556684	0.201802279258168	0.053	0.041	1	pDC	pDC	Post-ART_1y vs Pre-HIV
chr9-127153578-127155195	0.904169429339707	0.785536385914247	0.034	0.018	1	pDC	pDC	Post-ART_1y vs Pre-HIV
chr20-890675-891535	0.904177503744394	0.609905816435151	0.015	0.009	1	pDC	pDC	Post-ART_1y vs Pre-HIV
chr2-101751572-101752482	0.904178158112555	0.587558818677945	0.049	0.032	1	pDC	pDC	Post-ART_1y vs Pre-HIV
chr2-171159170-171161432	0.904182975261193	0.153972921064022	0.457	0.341	1	pDC	pDC	Post-ART_1y vs Pre-HIV
chr2-239659298-239660197	0.90418993736852	1.68149261050877	0.015	0.005	1	pDC	pDC	Post-ART_1y vs Pre-HIV
chr19-18086591-18087191	0.904197572767853	0.526022083109188	0.143	0.083	1	pDC	pDC	Post-ART_1y vs Pre-HIV
chr17-1714721-1717816	0.904197910632312	0.178877424221723	0.691	0.516	1	pDC	pDC	Post-ART_1y vs Pre-HIV
chr17-76968632-76969990	0.904214122776591	0.324628799393774	0.113	0.088	1	pDC	pDC	Post-ART_1y vs Pre-HIV
chr6-35311181-35312282	0.904214960770635	0.253285995268048	0.053	0.041	1	pDC	pDC	Post-ART_1y vs Pre-HIV
chr1-235641626-235643219	0.904221098409213	0.946761675372386	0.072	0.037	1	pDC	pDC	Post-ART_1y vs Pre-HIV
chr11-6438883-6439288	0.904239324769311	0.348817403326461	0.038	0.028	1	pDC	pDC	Post-ART_1y vs Pre-HIV
chr17-15965236-15967224	0.904247784693127	0.353074054117523	0.14	0.101	1	pDC	pDC	Post-ART_1y vs Pre-HIV
chr6-6977665-6977963	0.904253857793312	0.430060176976617	0.019	0.014	1	pDC	pDC	Post-ART_1y vs Pre-HIV
chr14-61472982-61473331	0.904269622343495	0.260580918091273	0.023	0.018	1	pDC	pDC	Post-ART_1y vs Pre-HIV
chr13-49652449-49653020	0.904299306873013	0.0861100510402704	0.011	0.009	1	pDC	pDC	Post-ART_1y vs Pre-HIV
chr18-76787308-76788295	0.904301226676933	0.380774430595118	0.019	0.014	1	pDC	pDC	Post-ART_1y vs Pre-HIV
chr10-93376229-93376922	0.904302006581278	0.656551292958875	0.045	0.032	1	pDC	pDC	Post-ART_1y vs Pre-HIV
chr18-46433122-46433687	0.904314494412665	0.618836661901981	0.015	0.009	1	pDC	pDC	Post-ART_1y vs Pre-HIV
chr6-137084642-137085614	0.90431460905651	0.424528355782851	0.019	0.014	1	pDC	pDC	Post-ART_1y vs Pre-HIV
chr14-22218737-22219066	0.904317677144688	0.473357783691073	0.011	0.009	1	pDC	pDC	Post-ART_1y vs Pre-HIV
chr10-61987535-61988429	0.90431937774441	0.718294734612471	0.091	0.051	1	pDC	pDC	Post-ART_1y vs Pre-HIV
chr4-1604586-1605872	0.904332356207766	0.0332622093583428	0.121	0.106	1	pDC	pDC	Post-ART_1y vs Pre-HIV
chr1-227765800-227766957	0.904353366674215	0.222535534751559	0.313	0.249	1	pDC	pDC	Post-ART_1y vs Pre-HIV
chr11-73152149-73153568	0.904359839248135	0.288353025329955	0.321	0.253	1	pDC	pDC	Post-ART_1y vs Pre-HIV
chr15-25800244-25800697	0.904361708710619	1.28379934085814	0.023	0.009	1	pDC	pDC	Post-ART_1y vs Pre-HIV
chr1-61131903-61133517	0.904390339443771	1.04592863386818	0.015	0.009	1	pDC	pDC	Post-ART_1y vs Pre-HIV
chr5-78979884-78980215	0.904398037133333	0.911469639633337	0.023	0.014	1	pDC	pDC	Post-ART_1y vs Pre-HIV
chr1-40081676-40082318	0.904398550406008	0.759717218451237	0.011	0.005	1	pDC	pDC	Post-ART_1y vs Pre-HIV
chr16-67160550-67161184	0.904403985858654	0.350318166585583	0.192	0.129	1	pDC	pDC	Post-ART_1y vs Pre-HIV
chr6-138160935-138162644	0.904412747260938	0.299309108396864	0.042	0.028	1	pDC	pDC	Post-ART_1y vs Pre-HIV
chr12-49705446-49706130	0.904418667237182	0.968436826590362	0.06	0.032	1	pDC	pDC	Post-ART_1y vs Pre-HIV
chr2-131491185-131491603	0.904421181046787	0.623841094076189	0.026	0.014	1	pDC	pDC	Post-ART_1y vs Pre-HIV
chr7-114921926-114923552	0.904426695255621	0.360894546453572	0.219	0.143	1	pDC	pDC	Post-ART_1y vs Pre-HIV
chr19-9767661-9769144	0.904456492858052	0.352571705740609	0.336	0.244	1	pDC	pDC	Post-ART_1y vs Pre-HIV
chr9-81728366-81729628	0.904467035282249	0.346273476454916	0.049	0.037	1	pDC	pDC	Post-ART_1y vs Pre-HIV
chr6-111979680-111979967	0.904479568830392	0.506989313612464	0.011	0.009	1	pDC	pDC	Post-ART_1y vs Pre-HIV
chr18-2754485-2754764	0.904479686777455	1.37312060155674	0.011	0.005	1	pDC	pDC	Post-ART_1y vs Pre-HIV
chr3-49006364-49008310	0.904499999007611	0.341612276421651	0.498	0.332	1	pDC	pDC	Post-ART_1y vs Pre-HIV
chr1-166978479-166978678	0.904532496140616	0.637268183370097	0.03	0.018	1	pDC	pDC	Post-ART_1y vs Pre-HIV
chr14-66514073-66514602	0.904540706097975	0.745659997671006	0.011	0.005	1	pDC	pDC	Post-ART_1y vs Pre-HIV
chr3-105798376-105798868	0.904564484223542	0.518512584842158	0.072	0.051	1	pDC	pDC	Post-ART_1y vs Pre-HIV
chrY-19549895-19550342	0.904566657698007	1.52828606283996	0.015	0.005	1	pDC	pDC	Post-ART_1y vs Pre-HIV
chr12-52620563-52620762	0.904573562694255	0.571019894962191	0.015	0.009	1	pDC	pDC	Post-ART_1y vs Pre-HIV
chr15-89799244-89799890	0.904580766470628	0.937687806188336	0.011	0.005	1	pDC	pDC	Post-ART_1y vs Pre-HIV
chr6-26171350-26173592	0.904580826867686	0.506468450219909	0.294	0.175	1	pDC	pDC	Post-ART_1y vs Pre-HIV
chr13-95285321-95286272	0.904628960026197	-0.0802320353023953	0.011	0.009	1	pDC	pDC	Post-ART_1y vs Pre-HIV
chr8-124525681-124526245	0.904634874077275	0.824571114013974	0.026	0.014	1	pDC	pDC	Post-ART_1y vs Pre-HIV
chr1-235878221-235878701	0.904656062293886	0.63750521782597	0.015	0.009	1	pDC	pDC	Post-ART_1y vs Pre-HIV
chr16-57240883-57241162	0.904664498842073	0.135293490902077	0.053	0.046	1	pDC	pDC	Post-ART_1y vs Pre-HIV
chr14-100304819-100307605	0.904682950089604	0.253232167824258	0.264	0.189	1	pDC	pDC	Post-ART_1y vs Pre-HIV
chr19-1074114-1075152	0.904692268718429	0.420629961353713	0.219	0.147	1	pDC	pDC	Post-ART_1y vs Pre-HIV
chr5-141883401-141883658	0.904700807393234	0.410986199715893	0.019	0.014	1	pDC	pDC	Post-ART_1y vs Pre-HIV
chr6-334653-335071	0.904729095804843	0.333400935512101	0.026	0.018	1	pDC	pDC	Post-ART_1y vs Pre-HIV
chr17-63156672-63157316	0.904734163280717	1.03853459745375	0.019	0.009	1	pDC	pDC	Post-ART_1y vs Pre-HIV
chr3-96812966-96814093	0.904735621274875	0.180141812008752	0.057	0.046	1	pDC	pDC	Post-ART_1y vs Pre-HIV
chr15-85413213-85413874	0.90474317846509	0.643324082168172	0.064	0.041	1	pDC	pDC	Post-ART_1y vs Pre-HIV
chr16-4371452-4372842	0.904753759160961	0.299833136314311	0.223	0.161	1	pDC	pDC	Post-ART_1y vs Pre-HIV
chr5-119427247-119427998	0.904759970436831	0.556000939156498	0.015	0.009	1	pDC	pDC	Post-ART_1y vs Pre-HIV
chr12-32455372-32456448	0.904761581928027	0.59358488711448	0.026	0.018	1	pDC	pDC	Post-ART_1y vs Pre-HIV
chr7-155372024-155372833	0.904764301224597	1.12714297163727	0.034	0.014	1	pDC	pDC	Post-ART_1y vs Pre-HIV
chr22-39993793-39995682	0.90477868097164	0.146417408490574	0.045	0.032	1	pDC	pDC	Post-ART_1y vs Pre-HIV
chr17-75371123-75372281	0.904780652979883	0.560143015858997	0.023	0.014	1	pDC	pDC	Post-ART_1y vs Pre-HIV
chr22-39290716-39291003	0.904811287648221	0.30424098082442	0.019	0.014	1	pDC	pDC	Post-ART_1y vs Pre-HIV
chr8-25047975-25048268	0.904820473258626	1.29205948331033	0.011	0.005	1	pDC	pDC	Post-ART_1y vs Pre-HIV
chr1-116389167-116390611	0.90482617208973	1.20929781984577	0.038	0.014	1	pDC	pDC	Post-ART_1y vs Pre-HIV
chr10-117131383-117131762	0.904836370670046	1.00334027913761	0.011	0.005	1	pDC	pDC	Post-ART_1y vs Pre-HIV
chr7-73871671-73872031	0.904860643968105	0.671663607829312	0.015	0.009	1	pDC	pDC	Post-ART_1y vs Pre-HIV
chr5-68464352-68465521	0.904863488751816	-0.779740672979863	0.008	0.014	1	pDC	pDC	Post-ART_1y vs Pre-HIV
chr10-79180906-79181211	0.90486373398975	1.45809840620781	0.011	0.005	1	pDC	pDC	Post-ART_1y vs Pre-HIV
chr6-6057325-6057782	0.904881033383703	1.39580464834965	0.011	0.005	1	pDC	pDC	Post-ART_1y vs Pre-HIV
chr17-15260357-15261506	0.90489099408136	0.265154569904549	0.06	0.055	1	pDC	pDC	Post-ART_1y vs Pre-HIV
chr17-73888798-73889015	0.904893066775692	0.441327199212717	0.019	0.014	1	pDC	pDC	Post-ART_1y vs Pre-HIV
chr1-145464988-145465865	0.904894566075977	0.454154424345162	0.102	0.055	1	pDC	pDC	Post-ART_1y vs Pre-HIV
chr5-149485543-149486499	0.904908266270184	1.12099488544854	0.011	0.005	1	pDC	pDC	Post-ART_1y vs Pre-HIV
chr11-44065649-44067598	0.904916966227082	0.383063871053297	0.392	0.249	1	pDC	pDC	Post-ART_1y vs Pre-HIV
chr13-50384815-50385022	0.904917146755284	0.411103439126397	0.023	0.018	1	pDC	pDC	Post-ART_1y vs Pre-HIV
chr11-123068749-123070807	0.904919630146958	0.428406443570388	0.113	0.069	1	pDC	pDC	Post-ART_1y vs Pre-HIV
chr14-64714041-64714759	0.904923580904861	0.1824486616991	0.011	0.009	1	pDC	pDC	Post-ART_1y vs Pre-HIV
chr14-69708095-69708363	0.904923759267846	0.26994379018989	0.03	0.023	1	pDC	pDC	Post-ART_1y vs Pre-HIV
chr1-51172872-51173084	0.904923968783232	0.365185527906863	0.026	0.018	1	pDC	pDC	Post-ART_1y vs Pre-HIV
chr4-98932559-98932897	0.904930769543359	0.745818548797518	0.015	0.009	1	pDC	pDC	Post-ART_1y vs Pre-HIV
chr19-38932697-38933053	0.904942914738945	0.360291584215322	0.023	0.014	1	pDC	pDC	Post-ART_1y vs Pre-HIV
chr1-227745645-227745844	0.904956288905687	0.56715983367291	0.019	0.014	1	pDC	pDC	Post-ART_1y vs Pre-HIV
chr5-96655383-96655814	0.904979666426677	0.36482541411622	0.015	0.009	1	pDC	pDC	Post-ART_1y vs Pre-HIV
chr12-9063939-9065398	0.904981397577064	0.486565164229645	0.26	0.18	1	pDC	pDC	Post-ART_1y vs Pre-HIV
chr5-163505135-163506508	0.904985247942334	0.23063506405651	0.377	0.286	1	pDC	pDC	Post-ART_1y vs Pre-HIV
chr9-72445328-72446601	0.904985344697304	0.185875673138634	0.03	0.023	1	pDC	pDC	Post-ART_1y vs Pre-HIV
chr16-30927958-30928315	0.905001864816313	0.837561733248131	0.034	0.018	1	pDC	pDC	Post-ART_1y vs Pre-HIV
chr1-16440126-16441601	0.905011817206432	0.469725219084321	0.257	0.166	1	pDC	pDC	Post-ART_1y vs Pre-HIV
chr8-103076346-103076591	0.905022769208256	0.50359545782367	0.019	0.014	1	pDC	pDC	Post-ART_1y vs Pre-HIV
chr19-38862634-38862924	0.90502743864631	1.10362477554476	0.011	0.005	1	pDC	pDC	Post-ART_1y vs Pre-HIV
chr8-66713445-66714141	0.905046966683685	0.449113271755986	0.053	0.037	1	pDC	pDC	Post-ART_1y vs Pre-HIV
chr8-21966719-21967115	0.905056648883034	0.541046134053417	0.042	0.028	1	pDC	pDC	Post-ART_1y vs Pre-HIV
chr4-6973912-6975160	0.905068935593661	0.399660469596196	0.132	0.088	1	pDC	pDC	Post-ART_1y vs Pre-HIV
chr9-132506738-132508165	0.905069310201458	0.115125816800075	0.019	0.014	1	pDC	pDC	Post-ART_1y vs Pre-HIV
chr7-39978553-39979915	0.905086871632315	0.808239382426434	0.042	0.023	1	pDC	pDC	Post-ART_1y vs Pre-HIV
chr6-152341627-152342127	0.905095450933531	1.71803047341739	0.015	0.005	1	pDC	pDC	Post-ART_1y vs Pre-HIV
chr11-3946684-3947733	0.905110650079607	0.487247632063488	0.155	0.097	1	pDC	pDC	Post-ART_1y vs Pre-HIV
chr15-38254156-38254764	0.9051201399577	0.654760596872861	0.087	0.051	1	pDC	pDC	Post-ART_1y vs Pre-HIV
chr21-25862194-25862808	0.905124747236581	-0.0677992484704291	0.015	0.014	1	pDC	pDC	Post-ART_1y vs Pre-HIV
chr12-34033752-34034227	0.905133494049263	1.30210208252886	0.011	0.005	1	pDC	pDC	Post-ART_1y vs Pre-HIV
chr6-16439030-16439514	0.905135486692524	0.980861483719649	0.011	0.005	1	pDC	pDC	Post-ART_1y vs Pre-HIV
chr13-24680203-24681008	0.905139782142898	0.646822648317222	0.026	0.014	1	pDC	pDC	Post-ART_1y vs Pre-HIV
chrX-37571298-37572885	0.905141110482777	0.603673185879453	0.026	0.014	1	pDC	pDC	Post-ART_1y vs Pre-HIV
chr1-161176634-161177916	0.905145768914057	0.195681082682643	0.347	0.263	1	pDC	pDC	Post-ART_1y vs Pre-HIV
chr10-7305948-7306915	0.905151961186836	0.848313434897869	0.03	0.018	1	pDC	pDC	Post-ART_1y vs Pre-HIV
chr5-81514012-81514312	0.905157036620039	0.383411541824662	0.011	0.009	1	pDC	pDC	Post-ART_1y vs Pre-HIV
chr5-157306494-157307107	0.905163013645044	0.183243057320358	0.064	0.051	1	pDC	pDC	Post-ART_1y vs Pre-HIV
chr6-151763863-151764631	0.905195902088207	0.596708981678433	0.03	0.018	1	pDC	pDC	Post-ART_1y vs Pre-HIV
chr15-85543466-85544206	0.905201899478608	0.489291746278749	0.234	0.152	1	pDC	pDC	Post-ART_1y vs Pre-HIV
chr22-47437186-47437390	0.9052036393978	0.662302077397198	0.015	0.009	1	pDC	pDC	Post-ART_1y vs Pre-HIV
chr2-71548349-71548981	0.905213889135804	1.26233199334723	0.023	0.009	1	pDC	pDC	Post-ART_1y vs Pre-HIV
chr11-69670074-69670540	0.905214510003847	0.43704718445134	0.053	0.032	1	pDC	pDC	Post-ART_1y vs Pre-HIV
chr6-14349342-14349641	0.905218846729563	0.468795298197977	0.06	0.041	1	pDC	pDC	Post-ART_1y vs Pre-HIV
chr3-160498057-160498530	0.905224160701367	-0.0665687174010934	0.011	0.009	1	pDC	pDC	Post-ART_1y vs Pre-HIV
chr2-216836784-216836983	0.905227690008815	0.321234447371055	0.011	0.009	1	pDC	pDC	Post-ART_1y vs Pre-HIV
chr1-15791673-15792401	0.905241063472016	0.208688167365786	0.053	0.041	1	pDC	pDC	Post-ART_1y vs Pre-HIV
chr16-87860563-87861183	0.905251259706505	0.176095814322976	0.019	0.014	1	pDC	pDC	Post-ART_1y vs Pre-HIV
chr6-108293643-108295690	0.905253859736434	0.31526492238025	0.291	0.207	1	pDC	pDC	Post-ART_1y vs Pre-HIV
chr1-212759514-212760509	0.905260931964005	0.81736656296128	0.015	0.009	1	pDC	pDC	Post-ART_1y vs Pre-HIV
chr17-19647724-19649243	0.905263614534278	0.519119136297767	0.264	0.152	1	pDC	pDC	Post-ART_1y vs Pre-HIV
chr7-66557083-66559016	0.905272264735097	0.702086872632343	0.087	0.051	1	pDC	pDC	Post-ART_1y vs Pre-HIV
chr5-38527489-38527823	0.905277482223677	1.17521965155754	0.019	0.009	1	pDC	pDC	Post-ART_1y vs Pre-HIV
chr13-46312499-46314168	0.905294680761228	0.680915276810181	0.026	0.018	1	pDC	pDC	Post-ART_1y vs Pre-HIV
chr17-1470302-1470592	0.905297727322926	0.34661673217033	0.045	0.032	1	pDC	pDC	Post-ART_1y vs Pre-HIV
chr12-47879197-47879512	0.90530103726262	0.387545592703581	0.038	0.028	1	pDC	pDC	Post-ART_1y vs Pre-HIV
chr7-129493079-129494451	0.905310839492387	0.481196314237962	0.026	0.018	1	pDC	pDC	Post-ART_1y vs Pre-HIV
chr12-53421164-53421906	0.905316341719034	0.457282167481705	0.087	0.06	1	pDC	pDC	Post-ART_1y vs Pre-HIV
chr6-122495470-122496032	0.905322415221047	0.41534851156947	0.132	0.092	1	pDC	pDC	Post-ART_1y vs Pre-HIV
chr9-72363921-72366113	0.905384163193328	0.225561941049958	0.536	0.387	1	pDC	pDC	Post-ART_1y vs Pre-HIV
chr2-87517955-87518482	0.905386096900661	1.16143038798597	0.011	0.005	1	pDC	pDC	Post-ART_1y vs Pre-HIV
chr2-64913277-64913488	0.905397371876893	0.350313870860753	0.015	0.009	1	pDC	pDC	Post-ART_1y vs Pre-HIV
chr19-2167857-2169454	0.905403412054841	0.895923666608514	0.113	0.051	1	pDC	pDC	Post-ART_1y vs Pre-HIV
chr5-54646051-54647161	0.905415333222969	0.320860185172831	0.245	0.175	1	pDC	pDC	Post-ART_1y vs Pre-HIV
chr8-33599236-33600061	0.905417911793207	0.162030855143754	0.011	0.009	1	pDC	pDC	Post-ART_1y vs Pre-HIV
chr22-35676000-35676465	0.905418061752734	0.758784691691441	0.049	0.028	1	pDC	pDC	Post-ART_1y vs Pre-HIV
chr9-132268585-132269258	0.905423306512642	0.658416295500995	0.038	0.023	1	pDC	pDC	Post-ART_1y vs Pre-HIV
chr19-4722988-4725149	0.905425696246425	0.276323310710878	0.475	0.346	1	pDC	pDC	Post-ART_1y vs Pre-HIV
chr19-52689569-52691155	0.905433496663451	0.337006610607982	0.279	0.18	1	pDC	pDC	Post-ART_1y vs Pre-HIV
chr10-29687425-29689465	0.905439101953568	0.804568795642426	0.034	0.014	1	pDC	pDC	Post-ART_1y vs Pre-HIV
chr1-37471450-37472007	0.905441499757591	0.431340772347787	0.019	0.014	1	pDC	pDC	Post-ART_1y vs Pre-HIV
chr11-57775217-57776070	0.905453201099585	0.378416730655501	0.011	0.009	1	pDC	pDC	Post-ART_1y vs Pre-HIV
chr2-96861902-96862149	0.905454912556944	-0.231706653937487	0.023	0.023	1	pDC	pDC	Post-ART_1y vs Pre-HIV
chr2-63855490-63856730	0.905461174444429	1.15720256238367	0.042	0.018	1	pDC	pDC	Post-ART_1y vs Pre-HIV
chr9-96853519-96854731	0.905511614743151	0.665930759225253	0.181	0.106	1	pDC	pDC	Post-ART_1y vs Pre-HIV
chr11-86192605-86193902	0.905530279255305	0.65207876539068	0.117	0.069	1	pDC	pDC	Post-ART_1y vs Pre-HIV
chr1-112706409-112707601	0.905533933161954	0.24744027446265	0.151	0.106	1	pDC	pDC	Post-ART_1y vs Pre-HIV
chr6-34248278-34249625	0.905549990467129	0.225352718807299	0.404	0.3	1	pDC	pDC	Post-ART_1y vs Pre-HIV
chr17-16285556-16288016	0.905572527793201	0.465195567547831	0.253	0.166	1	pDC	pDC	Post-ART_1y vs Pre-HIV
chr11-118438265-118438920	0.905573986411507	0.477710919398597	0.132	0.088	1	pDC	pDC	Post-ART_1y vs Pre-HIV
chr2-241672818-241673328	0.905594642360581	0.960902286791558	0.011	0.005	1	pDC	pDC	Post-ART_1y vs Pre-HIV
chr1-150233492-150236579	0.905598623823014	0.211446144793704	0.487	0.373	1	pDC	pDC	Post-ART_1y vs Pre-HIV
chr22-23970239-23972103	0.905604030285411	0.299727920724547	0.03	0.023	1	pDC	pDC	Post-ART_1y vs Pre-HIV
chr19-13920621-13921793	0.905610079273194	0.109044383054947	0.03	0.023	1	pDC	pDC	Post-ART_1y vs Pre-HIV
chr2-19987960-19988206	0.905630022837296	0.68859211143284	0.015	0.009	1	pDC	pDC	Post-ART_1y vs Pre-HIV
chr15-41331846-41333679	0.905633430051125	0.382059259072764	0.472	0.327	1	pDC	pDC	Post-ART_1y vs Pre-HIV
chrX-16913748-16914492	0.905645879279824	0.145321475178536	0.038	0.032	1	pDC	pDC	Post-ART_1y vs Pre-HIV
chr19-46028629-46029224	0.905663855414866	0.693932589925989	0.03	0.018	1	pDC	pDC	Post-ART_1y vs Pre-HIV
chr1-21880293-21880564	0.905666021142326	0.0601041772920219	0.015	0.014	1	pDC	pDC	Post-ART_1y vs Pre-HIV
chr6-41937751-41938475	0.905667409576997	0.622241803836723	0.068	0.041	1	pDC	pDC	Post-ART_1y vs Pre-HIV
chr16-69823592-69824579	0.905697919718297	-0.242462292301472	0.011	0.009	1	pDC	pDC	Post-ART_1y vs Pre-HIV
chr2-32484349-32485690	0.905700757968151	0.264126372936336	0.049	0.037	1	pDC	pDC	Post-ART_1y vs Pre-HIV
chr4-81030456-81031676	0.905706499991376	0.28941786378339	0.026	0.023	1	pDC	pDC	Post-ART_1y vs Pre-HIV
chr21-23955175-23955960	0.905711520618846	-0.0117389728871296	0.053	0.046	1	pDC	pDC	Post-ART_1y vs Pre-HIV
chr7-100567736-100567935	0.905715141370521	0.507443325814044	0.015	0.009	1	pDC	pDC	Post-ART_1y vs Pre-HIV
chr8-125341158-125342624	0.905729548011065	0.615046254576983	0.034	0.018	1	pDC	pDC	Post-ART_1y vs Pre-HIV
chr1-62613209-62613796	0.905736680557652	1.32959116869743	0.011	0.005	1	pDC	pDC	Post-ART_1y vs Pre-HIV
chr7-129906161-129907126	0.905765482152155	1.13930861285633	0.011	0.005	1	pDC	pDC	Post-ART_1y vs Pre-HIV
chr11-94786315-94786857	0.905792846976961	0.716482065114057	0.019	0.009	1	pDC	pDC	Post-ART_1y vs Pre-HIV
chr1-247406882-247407790	0.905807282376148	0.539707198417304	0.102	0.065	1	pDC	pDC	Post-ART_1y vs Pre-HIV
chr1-223486450-223486661	0.905818920996994	0.547765846840759	0.015	0.009	1	pDC	pDC	Post-ART_1y vs Pre-HIV
chr4-26130922-26132386	0.905822482443962	0.273758194568904	0.038	0.023	1	pDC	pDC	Post-ART_1y vs Pre-HIV
chr12-68405309-68406600	0.905824928394953	1.05136614882124	0.011	0.005	1	pDC	pDC	Post-ART_1y vs Pre-HIV
chr6-143566333-143567757	0.905830693051544	0.331480369578472	0.128	0.088	1	pDC	pDC	Post-ART_1y vs Pre-HIV
chr11-93739999-93742179	0.905839483069524	0.351214108821758	0.445	0.304	1	pDC	pDC	Post-ART_1y vs Pre-HIV
chr12-14828781-14829218	0.905865055124469	0.75215405583242	0.03	0.018	1	pDC	pDC	Post-ART_1y vs Pre-HIV
chr5-133459689-133460409	0.905871677124969	1.14951076935642	0.011	0.005	1	pDC	pDC	Post-ART_1y vs Pre-HIV
chr5-134436306-134437489	0.905876002465607	0.418159947091143	0.162	0.111	1	pDC	pDC	Post-ART_1y vs Pre-HIV
chr19-16586715-16588041	0.905876300507211	0.405127003224168	0.362	0.244	1	pDC	pDC	Post-ART_1y vs Pre-HIV
chr2-47368947-47370127	0.905880759881867	0.824959921851163	0.03	0.018	1	pDC	pDC	Post-ART_1y vs Pre-HIV
chr1-228405778-228407459	0.905883917393163	0.270203162091955	0.264	0.171	1	pDC	pDC	Post-ART_1y vs Pre-HIV
chr3-182683239-182683880	0.905918647687488	0.570198462888794	0.019	0.014	1	pDC	pDC	Post-ART_1y vs Pre-HIV
chr10-89367152-89367987	0.90592469357648	0.626805040903152	0.023	0.014	1	pDC	pDC	Post-ART_1y vs Pre-HIV
chr14-98138431-98138976	0.905948706992828	0.938981901138511	0.015	0.009	1	pDC	pDC	Post-ART_1y vs Pre-HIV
chr12-46174053-46174681	0.905960331956492	0.229806761919277	0.011	0.009	1	pDC	pDC	Post-ART_1y vs Pre-HIV
chr2-67616747-67617292	0.905969343145692	1.33126501255646	0.011	0.005	1	pDC	pDC	Post-ART_1y vs Pre-HIV
chr2-231674681-231675430	0.90600968839161	0.648642040321863	0.151	0.083	1	pDC	pDC	Post-ART_1y vs Pre-HIV
chr17-41695676-41696269	0.906020813981205	0.384599925482782	0.087	0.065	1	pDC	pDC	Post-ART_1y vs Pre-HIV
chr17-30095206-30095984	0.906029873499043	1.28407682879765	0.011	0.005	1	pDC	pDC	Post-ART_1y vs Pre-HIV
chr1-3564755-3565697	0.906061808579287	0.111427733553235	0.064	0.051	1	pDC	pDC	Post-ART_1y vs Pre-HIV
chr22-22854841-22856024	0.90607438121974	0.690062888024444	0.057	0.032	1	pDC	pDC	Post-ART_1y vs Pre-HIV
chr4-184281927-184282790	0.906078725637962	1.78777817983266	0.015	0.005	1	pDC	pDC	Post-ART_1y vs Pre-HIV
chr6-28865790-28867126	0.906097913184505	0.296275789842922	0.343	0.24	1	pDC	pDC	Post-ART_1y vs Pre-HIV
chr3-196619994-196620546	0.906110384193021	0.555933048996247	0.026	0.018	1	pDC	pDC	Post-ART_1y vs Pre-HIV
chr1-17125459-17126238	0.906119328952472	0.353337926164051	0.079	0.055	1	pDC	pDC	Post-ART_1y vs Pre-HIV
chr5-139646924-139647227	0.906126620220697	0.287813393420994	0.057	0.046	1	pDC	pDC	Post-ART_1y vs Pre-HIV
chr9-71767593-71769935	0.906128655968148	0.508394675563253	0.396	0.249	1	pDC	pDC	Post-ART_1y vs Pre-HIV
chr17-43398418-43399456	0.906147716729074	0.518170695521277	0.151	0.097	1	pDC	pDC	Post-ART_1y vs Pre-HIV
chr5-108054459-108054658	0.906150519341036	-0.409451757032475	0.011	0.014	1	pDC	pDC	Post-ART_1y vs Pre-HIV
chr12-95185551-95186250	0.906157896060474	1.03823137690567	0.011	0.005	1	pDC	pDC	Post-ART_1y vs Pre-HIV
chr7-127383145-127383618	0.90616392824145	1.08793748261216	0.011	0.005	1	pDC	pDC	Post-ART_1y vs Pre-HIV
chr18-393026-393533	0.906165245569941	1.13833327008863	0.011	0.005	1	pDC	pDC	Post-ART_1y vs Pre-HIV
chr2-217593381-217594052	0.906166422264024	0.226728177709172	0.098	0.083	1	pDC	pDC	Post-ART_1y vs Pre-HIV
chr11-73530229-73530633	0.906180003644146	0.259879339664263	0.019	0.014	1	pDC	pDC	Post-ART_1y vs Pre-HIV
chr13-90868137-90868557	0.906193916284135	1.20917305022204	0.011	0.005	1	pDC	pDC	Post-ART_1y vs Pre-HIV
chr12-50175044-50175766	0.90621023673136	0.986748459253608	0.034	0.018	1	pDC	pDC	Post-ART_1y vs Pre-HIV
chr10-110528908-110530575	0.906215759106139	0.258615814175001	0.06	0.046	1	pDC	pDC	Post-ART_1y vs Pre-HIV
chr11-13955535-13956377	0.906222912346643	0.730723071095959	0.034	0.018	1	pDC	pDC	Post-ART_1y vs Pre-HIV
chr12-68829645-68830528	0.906238746060584	0.642072647463658	0.03	0.018	1	pDC	pDC	Post-ART_1y vs Pre-HIV
chr7-127953384-127954010	0.906240910746422	0.393251682801302	0.019	0.014	1	pDC	pDC	Post-ART_1y vs Pre-HIV
chr2-45713585-45713880	0.90624449412143	0.601481057763489	0.026	0.018	1	pDC	pDC	Post-ART_1y vs Pre-HIV
chr1-199954690-199954939	0.906270852429672	0.0568207201706357	0.019	0.018	1	pDC	pDC	Post-ART_1y vs Pre-HIV
chr1-154726128-154726796	0.906322907163428	0.217221994976304	0.079	0.065	1	pDC	pDC	Post-ART_1y vs Pre-HIV
chr12-26523497-26524149	0.906355811881558	0.12010661728667	0.011	0.009	1	pDC	pDC	Post-ART_1y vs Pre-HIV
chr6-152982203-152984818	0.90635693529593	0.312149976238287	0.491	0.35	1	pDC	pDC	Post-ART_1y vs Pre-HIV
chr10-63267447-63267651	0.906373971897647	0.636833187790517	0.011	0.005	1	pDC	pDC	Post-ART_1y vs Pre-HIV
chr16-75471596-75472076	0.906385774702773	1.53587527508064	0.015	0.005	1	pDC	pDC	Post-ART_1y vs Pre-HIV
chr14-37230665-37230912	0.906394419063119	1.27427894899519	0.011	0.005	1	pDC	pDC	Post-ART_1y vs Pre-HIV
chr14-69397311-69399218	0.906419659643506	0.375748972380834	0.389	0.267	1	pDC	pDC	Post-ART_1y vs Pre-HIV
chr11-75398979-75401419	0.906423598517179	0.294719359875193	0.242	0.161	1	pDC	pDC	Post-ART_1y vs Pre-HIV
chr14-92237598-92237859	0.906423731862006	0.206425479393444	0.049	0.041	1	pDC	pDC	Post-ART_1y vs Pre-HIV
chr2-206825023-206825357	0.906434289173436	0.568700730727444	0.091	0.06	1	pDC	pDC	Post-ART_1y vs Pre-HIV
chr11-74466883-74467833	0.906439338681585	1.02555078348486	0.03	0.014	1	pDC	pDC	Post-ART_1y vs Pre-HIV
chr2-236486029-236486262	0.906450710596708	0.0364536202197092	0.011	0.009	1	pDC	pDC	Post-ART_1y vs Pre-HIV
chr11-64971364-64972324	0.906470219208127	0.556430213545131	0.087	0.06	1	pDC	pDC	Post-ART_1y vs Pre-HIV
chr3-38038303-38040308	0.906475364101503	0.570438096851227	0.23	0.138	1	pDC	pDC	Post-ART_1y vs Pre-HIV
chr19-49362577-49363954	0.906481683112416	0.5865222906144	0.132	0.083	1	pDC	pDC	Post-ART_1y vs Pre-HIV
chr6-45930109-45930762	0.906494059081971	0.278741547875594	0.049	0.037	1	pDC	pDC	Post-ART_1y vs Pre-HIV
chr3-46464671-46464968	0.906496079824054	0.186428177781639	0.038	0.032	1	pDC	pDC	Post-ART_1y vs Pre-HIV
chr20-31521960-31522229	0.906496691362603	0.360242754205018	0.019	0.014	1	pDC	pDC	Post-ART_1y vs Pre-HIV
chr15-90211094-90212251	0.906504956461812	0.337357308298566	0.019	0.014	1	pDC	pDC	Post-ART_1y vs Pre-HIV
chr1-30315629-30315828	0.906513003395206	0.195024561238409	0.011	0.009	1	pDC	pDC	Post-ART_1y vs Pre-HIV
chr17-41687897-41689735	0.906520491660779	0.206343080137994	0.611	0.479	1	pDC	pDC	Post-ART_1y vs Pre-HIV
chr8-29655414-29656792	0.906522678792771	0.749583068451617	0.026	0.014	1	pDC	pDC	Post-ART_1y vs Pre-HIV
chr11-101553624-101554363	0.906526864900836	0.724735114545946	0.045	0.023	1	pDC	pDC	Post-ART_1y vs Pre-HIV
chr12-8709217-8710006	0.906535438641391	0.311308934337802	0.015	0.009	1	pDC	pDC	Post-ART_1y vs Pre-HIV
chr16-71853379-71853784	0.906542606029929	0.957403898974578	0.019	0.009	1	pDC	pDC	Post-ART_1y vs Pre-HIV
chr9-112443089-112443630	0.906547153870666	-0.205348704527499	0.015	0.014	1	pDC	pDC	Post-ART_1y vs Pre-HIV
chr4-176052641-176053190	0.906552914859322	0.876246034442853	0.068	0.037	1	pDC	pDC	Post-ART_1y vs Pre-HIV
chr18-56294493-56295034	0.906556909951869	0.42877663947939	0.125	0.092	1	pDC	pDC	Post-ART_1y vs Pre-HIV
chr14-105075318-105076256	0.906557087320829	0.372715107026243	0.2	0.147	1	pDC	pDC	Post-ART_1y vs Pre-HIV
chrX-5775728-5776397	0.906559724615187	0.517177109498872	0.015	0.009	1	pDC	pDC	Post-ART_1y vs Pre-HIV
chr2-100173802-100174215	0.906578572013762	0.309233688429414	0.019	0.014	1	pDC	pDC	Post-ART_1y vs Pre-HIV
chr6-31259759-31260515	0.906591629091509	1.01531116472985	0.011	0.005	1	pDC	pDC	Post-ART_1y vs Pre-HIV
chr1-200408906-200410806	0.90661804294321	0.239893538131288	0.415	0.29	1	pDC	pDC	Post-ART_1y vs Pre-HIV
chr3-143165374-143165970	0.906624183589112	1.47947051161121	0.023	0.009	1	pDC	pDC	Post-ART_1y vs Pre-HIV
chr17-48441198-48441797	0.906631146994724	0.670599390095089	0.083	0.051	1	pDC	pDC	Post-ART_1y vs Pre-HIV
chr15-33152432-33153004	0.906633628652033	1.51531395527955	0.023	0.009	1	pDC	pDC	Post-ART_1y vs Pre-HIV
chr11-10978075-10978625	0.906639061299048	0.781198860508975	0.015	0.009	1	pDC	pDC	Post-ART_1y vs Pre-HIV
chr16-57694466-57695412	0.906639722644723	0.461499677717834	0.132	0.088	1	pDC	pDC	Post-ART_1y vs Pre-HIV
chr11-47917650-47918841	0.906649019646856	0.42364642239886	0.23	0.152	1	pDC	pDC	Post-ART_1y vs Pre-HIV
chr6-109117163-109117956	0.906649552658615	1.40921403472602	0.011	0.005	1	pDC	pDC	Post-ART_1y vs Pre-HIV
chr6-152587081-152587838	0.906679767406738	0.967417565582099	0.019	0.009	1	pDC	pDC	Post-ART_1y vs Pre-HIV
chr12-57935460-57936390	0.906691273082114	0.362971414777734	0.249	0.18	1	pDC	pDC	Post-ART_1y vs Pre-HIV
chr5-76390323-76391485	0.906696067608922	0.446106950400161	0.049	0.032	1	pDC	pDC	Post-ART_1y vs Pre-HIV
chr10-32189178-32189700	0.906700865580062	0.712853628794592	0.015	0.009	1	pDC	pDC	Post-ART_1y vs Pre-HIV
chr20-63903991-63904485	0.906701281491712	-0.0321898612710623	0.011	0.009	1	pDC	pDC	Post-ART_1y vs Pre-HIV
chr3-30681543-30683126	0.906717324418364	0.129622487911969	0.023	0.018	1	pDC	pDC	Post-ART_1y vs Pre-HIV
chr17-64077179-64077739	0.906717951623987	1.21431927760345	0.023	0.009	1	pDC	pDC	Post-ART_1y vs Pre-HIV
chr3-59439525-59439766	0.906722868968062	0.291747444364953	0.019	0.014	1	pDC	pDC	Post-ART_1y vs Pre-HIV
chr4-83163206-83163842	0.90672541988584	0.241390254751928	0.019	0.014	1	pDC	pDC	Post-ART_1y vs Pre-HIV
chr18-13627932-13628439	0.906730496427013	0.300118101977246	0.109	0.088	1	pDC	pDC	Post-ART_1y vs Pre-HIV
chr19-19642404-19644162	0.906732081924729	0.49285059772064	0.325	0.207	1	pDC	pDC	Post-ART_1y vs Pre-HIV
chr8-28371133-28371870	0.906739552620066	0.331699938677565	0.091	0.065	1	pDC	pDC	Post-ART_1y vs Pre-HIV
chr11-123509736-123510513	0.906762001556302	0.0619185556862849	0.011	0.009	1	pDC	pDC	Post-ART_1y vs Pre-HIV
chrX-109270678-109271418	0.906763628053285	0.427969869534905	0.117	0.083	1	pDC	pDC	Post-ART_1y vs Pre-HIV
chr6-132748727-132749491	0.906769832672124	1.08632155239821	0.023	0.009	1	pDC	pDC	Post-ART_1y vs Pre-HIV
chr11-58675285-58675889	0.906789716571896	0.404087114345219	0.034	0.023	1	pDC	pDC	Post-ART_1y vs Pre-HIV
chr2-221407333-221408157	0.906820373595771	1.43791369943671	0.015	0.005	1	pDC	pDC	Post-ART_1y vs Pre-HIV
chr1-95233279-95234778	0.906823050952355	0.209498077731819	0.362	0.249	1	pDC	pDC	Post-ART_1y vs Pre-HIV
chr11-10544899-10545429	0.906823678526371	0.437018073814794	0.132	0.092	1	pDC	pDC	Post-ART_1y vs Pre-HIV
chr6-33072829-33073036	0.906826857499544	1.29644184458579	0.011	0.005	1	pDC	pDC	Post-ART_1y vs Pre-HIV
chr10-94402023-94404101	0.906854678943385	0.363611411660523	0.158	0.106	1	pDC	pDC	Post-ART_1y vs Pre-HIV
chr9-36248989-36249896	0.906876525028866	0.335189228886018	0.034	0.023	1	pDC	pDC	Post-ART_1y vs Pre-HIV
chr4-26459001-26459532	0.906891262556417	0.542153414070464	0.026	0.018	1	pDC	pDC	Post-ART_1y vs Pre-HIV
chr6-53424107-53424667	0.906902336466456	-0.0241926396884562	0.023	0.023	1	pDC	pDC	Post-ART_1y vs Pre-HIV
chr22-30245655-30247012	0.906911873624753	0.312406356516511	0.064	0.046	1	pDC	pDC	Post-ART_1y vs Pre-HIV
chr20-24521762-24522204	0.906919111294635	0.133192965658077	0.06	0.055	1	pDC	pDC	Post-ART_1y vs Pre-HIV
chr2-218067018-218067230	0.906920040805697	0.912399957739211	0.015	0.009	1	pDC	pDC	Post-ART_1y vs Pre-HIV
chr7-91939911-91941751	0.906930286609572	0.362350928545714	0.366	0.24	1	pDC	pDC	Post-ART_1y vs Pre-HIV
chr6-157020514-157022373	0.906935370491813	0.269617649471313	0.385	0.276	1	pDC	pDC	Post-ART_1y vs Pre-HIV
chr17-4511033-4511564	0.906969296979251	0.161356015222671	0.019	0.018	1	pDC	pDC	Post-ART_1y vs Pre-HIV
chr9-101579601-101580347	0.906970601699792	1.38811308411649	0.011	0.005	1	pDC	pDC	Post-ART_1y vs Pre-HIV
chr2-102435600-102436641	0.906976508536296	0.41176193246462	0.094	0.069	1	pDC	pDC	Post-ART_1y vs Pre-HIV
chr6-30940645-30940940	0.906981646308221	0.429957105047056	0.034	0.023	1	pDC	pDC	Post-ART_1y vs Pre-HIV
chr10-22704302-22705279	0.906994551569201	0.479401917400078	0.053	0.037	1	pDC	pDC	Post-ART_1y vs Pre-HIV
chr10-22649238-22649755	0.90700600021825	0.554135312443281	0.019	0.009	1	pDC	pDC	Post-ART_1y vs Pre-HIV
chr8-23243151-23243792	0.907009622608018	0.377829701072388	0.06	0.041	1	pDC	pDC	Post-ART_1y vs Pre-HIV
chr14-97407840-97409694	0.907046451983856	1.20864878365	0.011	0.005	1	pDC	pDC	Post-ART_1y vs Pre-HIV
chr6-24901678-24902257	0.907049381516202	0.607589579620814	0.011	0.009	1	pDC	pDC	Post-ART_1y vs Pre-HIV
chr7-3561875-3562087	0.907080094010004	1.19018087693039	0.011	0.005	1	pDC	pDC	Post-ART_1y vs Pre-HIV
chr1-167911031-167911785	0.907091173181208	0.557995820741887	0.015	0.009	1	pDC	pDC	Post-ART_1y vs Pre-HIV
chr20-62899651-62901076	0.907109290146113	0.534738228545729	0.204	0.124	1	pDC	pDC	Post-ART_1y vs Pre-HIV
chr16-29338881-29340011	0.907117423698134	0.269736121932979	0.291	0.221	1	pDC	pDC	Post-ART_1y vs Pre-HIV
chr5-119353718-119354312	0.907131636534249	0.745541054080957	0.019	0.009	1	pDC	pDC	Post-ART_1y vs Pre-HIV
chr19-56671219-56672186	0.907148064486661	0.462871426062321	0.068	0.046	1	pDC	pDC	Post-ART_1y vs Pre-HIV
chr2-187994334-187995083	0.907174548296601	0.588211612393308	0.049	0.032	1	pDC	pDC	Post-ART_1y vs Pre-HIV
chr3-48542936-48543828	0.907180882875176	0.174602762519502	0.091	0.078	1	pDC	pDC	Post-ART_1y vs Pre-HIV
chr12-120325173-120326198	0.90718388139831	0.329812467866099	0.064	0.041	1	pDC	pDC	Post-ART_1y vs Pre-HIV
chr11-87459441-87459642	0.907190694588918	0.461926026097216	0.015	0.009	1	pDC	pDC	Post-ART_1y vs Pre-HIV
chr11-111878388-111879829	0.907194752243369	0.535680113995211	0.4	0.244	1	pDC	pDC	Post-ART_1y vs Pre-HIV
chr6-105294172-105294457	0.907196764594581	0.502532438583371	0.042	0.028	1	pDC	pDC	Post-ART_1y vs Pre-HIV
chr16-9123703-9124273	0.907201417460097	-0.430682187583689	0.015	0.018	1	pDC	pDC	Post-ART_1y vs Pre-HIV
chr8-30324020-30324846	0.907208509934478	0.476230255443763	0.098	0.065	1	pDC	pDC	Post-ART_1y vs Pre-HIV
chr3-23754196-23754513	0.907234028216346	0.305083337719017	0.011	0.009	1	pDC	pDC	Post-ART_1y vs Pre-HIV
chr11-16788177-16788756	0.907241422876823	0.181132773873725	0.057	0.046	1	pDC	pDC	Post-ART_1y vs Pre-HIV
chr9-125904205-125904968	0.907248143066177	1.00743747878863	0.038	0.018	1	pDC	pDC	Post-ART_1y vs Pre-HIV
chr20-62499835-62500666	0.907249778485722	0.717996383719438	0.075	0.041	1	pDC	pDC	Post-ART_1y vs Pre-HIV
chr4-113810972-113811803	0.907265110394483	1.48400507334129	0.015	0.005	1	pDC	pDC	Post-ART_1y vs Pre-HIV
chr9-132218190-132219125	0.907266983266365	1.56132881895356	0.015	0.005	1	pDC	pDC	Post-ART_1y vs Pre-HIV
chr6-150016358-150017244	0.907278014239481	0.608099700890104	0.064	0.037	1	pDC	pDC	Post-ART_1y vs Pre-HIV
chr7-101753813-101755004	0.907279149714449	0.860695934243932	0.03	0.014	1	pDC	pDC	Post-ART_1y vs Pre-HIV
chr3-141736969-141737451	0.907280787924494	0.421701551385111	0.083	0.055	1	pDC	pDC	Post-ART_1y vs Pre-HIV
chr7-100100212-100102230	0.90728883406006	0.346662291583032	0.543	0.373	1	pDC	pDC	Post-ART_1y vs Pre-HIV
chr20-48794829-48795181	0.907295948519123	1.39810985680418	0.011	0.005	1	pDC	pDC	Post-ART_1y vs Pre-HIV
chrX-120487913-120488336	0.907297850258996	0.617105302668484	0.011	0.009	1	pDC	pDC	Post-ART_1y vs Pre-HIV
chr7-152463040-152465062	0.907300665501378	0.185141341846349	0.611	0.488	1	pDC	pDC	Post-ART_1y vs Pre-HIV
chr5-62235950-62236391	0.907307746303622	0.52307052980885	0.064	0.041	1	pDC	pDC	Post-ART_1y vs Pre-HIV
chr7-128790424-128791956	0.907319225905493	0.433162548706323	0.204	0.124	1	pDC	pDC	Post-ART_1y vs Pre-HIV
chr2-224575817-224576436	0.907321238184205	0.338086838597441	0.019	0.014	1	pDC	pDC	Post-ART_1y vs Pre-HIV
chr5-177327385-177328441	0.907331523548628	0.502284346942266	0.057	0.037	1	pDC	pDC	Post-ART_1y vs Pre-HIV
chr1-111229546-111230044	0.907332579431957	0.233747397393692	0.053	0.041	1	pDC	pDC	Post-ART_1y vs Pre-HIV
chr13-111168111-111168425	0.90733798791365	0.297129942944622	0.102	0.078	1	pDC	pDC	Post-ART_1y vs Pre-HIV
chr8-59968757-59969286	0.907364976971736	0.371876331723998	0.011	0.009	1	pDC	pDC	Post-ART_1y vs Pre-HIV
chr15-40310081-40310288	0.907371210643579	0.45571790133313	0.03	0.018	1	pDC	pDC	Post-ART_1y vs Pre-HIV
chr19-51658367-51658878	0.907377275503502	0.273060081045677	0.042	0.032	1	pDC	pDC	Post-ART_1y vs Pre-HIV
chr2-127093403-127093994	0.907383770075967	0.62364029360838	0.038	0.023	1	pDC	pDC	Post-ART_1y vs Pre-HIV
chr1-110916585-110917232	0.907404480714314	0.257089228083859	0.011	0.009	1	pDC	pDC	Post-ART_1y vs Pre-HIV
chr1-198907016-198907659	0.907413014444122	0.585336419873433	0.011	0.009	1	pDC	pDC	Post-ART_1y vs Pre-HIV
chr18-79380138-79381151	0.907421994469568	0.606047986975403	0.064	0.037	1	pDC	pDC	Post-ART_1y vs Pre-HIV
chr7-6233706-6234015	0.907430143110004	0.426463419181406	0.068	0.051	1	pDC	pDC	Post-ART_1y vs Pre-HIV
chr7-108525133-108526827	0.907432043772899	0.241231397482091	0.589	0.429	1	pDC	pDC	Post-ART_1y vs Pre-HIV
chr10-131743035-131743691	0.907432734768484	0.461583958584584	0.106	0.074	1	pDC	pDC	Post-ART_1y vs Pre-HIV
chr5-96885621-96886476	0.907438027502522	0.203568594982332	0.049	0.037	1	pDC	pDC	Post-ART_1y vs Pre-HIV
chr1-23907627-23908133	0.907439467852666	1.09969890037187	0.019	0.009	1	pDC	pDC	Post-ART_1y vs Pre-HIV
chr17-36937271-36937473	0.907444051704422	0.0586039390037296	0.015	0.014	1	pDC	pDC	Post-ART_1y vs Pre-HIV
chr4-177307837-177308537	0.90745444986814	0.664921095554006	0.015	0.009	1	pDC	pDC	Post-ART_1y vs Pre-HIV
chr4-2470818-2471109	0.907479633970559	1.18904929619617	0.019	0.009	1	pDC	pDC	Post-ART_1y vs Pre-HIV
chr8-138253280-138254552	0.907479823185123	1.01125141178121	0.015	0.005	1	pDC	pDC	Post-ART_1y vs Pre-HIV
chr4-109722979-109723445	0.907488161856558	0.280941054991868	0.034	0.028	1	pDC	pDC	Post-ART_1y vs Pre-HIV
chr1-10498073-10498626	0.907488563287996	0.422838586263636	0.015	0.009	1	pDC	pDC	Post-ART_1y vs Pre-HIV
chr9-37364671-37365043	0.907505845003203	0.141469207736557	0.011	0.009	1	pDC	pDC	Post-ART_1y vs Pre-HIV
chr9-130870787-130871398	0.907506167127722	0.248528453466589	0.011	0.009	1	pDC	pDC	Post-ART_1y vs Pre-HIV
chrX-112761332-112762064	0.907532432222349	-0.0441212308820444	0.049	0.041	1	pDC	pDC	Post-ART_1y vs Pre-HIV
chr19-9583545-9584849	0.907550555658344	0.466013220959633	0.151	0.101	1	pDC	pDC	Post-ART_1y vs Pre-HIV
chr16-31873298-31874869	0.907574398176806	0.289155505354847	0.306	0.212	1	pDC	pDC	Post-ART_1y vs Pre-HIV
chr11-1734361-1734980	0.90758556390182	0.283651416941788	0.015	0.009	1	pDC	pDC	Post-ART_1y vs Pre-HIV
chrX-35490765-35491326	0.907603136110386	0.263004463796582	0.049	0.037	1	pDC	pDC	Post-ART_1y vs Pre-HIV
chr17-8951153-8951534	0.907603652885485	0.283419484016681	0.03	0.018	1	pDC	pDC	Post-ART_1y vs Pre-HIV
chr8-12658389-12659679	0.907608953532039	0.192788121121363	0.106	0.074	1	pDC	pDC	Post-ART_1y vs Pre-HIV
chr10-25015772-25017524	0.90762157560724	0.328166676993241	0.442	0.29	1	pDC	pDC	Post-ART_1y vs Pre-HIV
chr1-183070751-183071111	0.907630712314511	0.519672392674159	0.064	0.046	1	pDC	pDC	Post-ART_1y vs Pre-HIV
chr11-128398481-128399659	0.90763342894415	0.388650169241032	0.06	0.046	1	pDC	pDC	Post-ART_1y vs Pre-HIV
chr14-77615129-77617221	0.90763734485675	0.299819273684342	0.491	0.346	1	pDC	pDC	Post-ART_1y vs Pre-HIV
chr19-2661624-2661922	0.907659907611239	1.84549904508046	0.015	0.005	1	pDC	pDC	Post-ART_1y vs Pre-HIV
chr4-146945358-146946661	0.907678040876171	0.081002699403862	0.143	0.124	1	pDC	pDC	Post-ART_1y vs Pre-HIV
chr19-44807944-44809233	0.907684296834176	0.701126151447937	0.053	0.028	1	pDC	pDC	Post-ART_1y vs Pre-HIV
chr22-41933830-41934259	0.907690075410178	0.288501454795602	0.166	0.129	1	pDC	pDC	Post-ART_1y vs Pre-HIV
chr8-42222592-42223752	0.907693239310094	0.359656285477473	0.109	0.088	1	pDC	pDC	Post-ART_1y vs Pre-HIV
chrX-100674566-100675191	0.907699061225696	0.84836551628358	0.03	0.018	1	pDC	pDC	Post-ART_1y vs Pre-HIV
chr16-14927973-14928306	0.907720835837861	1.18498880179837	0.011	0.005	1	pDC	pDC	Post-ART_1y vs Pre-HIV
chr11-122637369-122637920	0.907723706092523	0.383104577200266	0.128	0.101	1	pDC	pDC	Post-ART_1y vs Pre-HIV
chr6-53734890-53735318	0.907724546937207	0.609682282834392	0.015	0.009	1	pDC	pDC	Post-ART_1y vs Pre-HIV
chr12-48890482-48891417	0.907751309716642	0.0645805874905676	0.079	0.065	1	pDC	pDC	Post-ART_1y vs Pre-HIV
chr9-976507-977479	0.907765284235254	0.287441103504626	0.019	0.014	1	pDC	pDC	Post-ART_1y vs Pre-HIV
chr6-35511534-35512265	0.907770597162501	1.39203903857978	0.011	0.005	1	pDC	pDC	Post-ART_1y vs Pre-HIV
chr22-17799882-17800203	0.907773122705145	0.138673340929467	0.011	0.009	1	pDC	pDC	Post-ART_1y vs Pre-HIV
chr18-3717331-3717691	0.907776182284586	0.321865618082152	0.038	0.028	1	pDC	pDC	Post-ART_1y vs Pre-HIV
chr12-105235245-105236784	0.907779854085177	0.277340184664294	0.17	0.115	1	pDC	pDC	Post-ART_1y vs Pre-HIV
chr9-8261752-8262080	0.907800388186353	0.120833076024947	0.026	0.023	1	pDC	pDC	Post-ART_1y vs Pre-HIV
chr16-50038806-50039734	0.907805088359527	0.91651331730293	0.038	0.018	1	pDC	pDC	Post-ART_1y vs Pre-HIV
chr11-61580382-61581785	0.907818951874446	0.395293910423153	0.264	0.189	1	pDC	pDC	Post-ART_1y vs Pre-HIV
chr16-8832215-8833160	0.907822063236123	0.456326121832968	0.158	0.106	1	pDC	pDC	Post-ART_1y vs Pre-HIV
chr9-93945226-93946173	0.907823303447154	0.897762858874289	0.019	0.009	1	pDC	pDC	Post-ART_1y vs Pre-HIV
chr17-45316198-45317869	0.907841720750775	0.236156766713734	0.619	0.424	1	pDC	pDC	Post-ART_1y vs Pre-HIV
chr22-46762004-46763467	0.907851976491438	0.419656210818895	0.321	0.203	1	pDC	pDC	Post-ART_1y vs Pre-HIV
chr6-24522163-24522778	0.907857076003071	1.47264821730465	0.011	0.005	1	pDC	pDC	Post-ART_1y vs Pre-HIV
chr2-181780126-181780389	0.907869031678911	0.315482753384158	0.019	0.014	1	pDC	pDC	Post-ART_1y vs Pre-HIV
chr18-12323070-12323324	0.907887689342595	0.365878437611534	0.03	0.023	1	pDC	pDC	Post-ART_1y vs Pre-HIV
chr1-226223101-226224304	0.9078880959852	0.642848128116047	0.075	0.046	1	pDC	pDC	Post-ART_1y vs Pre-HIV
chr3-129330302-129330836	0.907899081614561	0.663402784765446	0.026	0.014	1	pDC	pDC	Post-ART_1y vs Pre-HIV
chr9-27117297-27117762	0.907913701081877	0.459689161166283	0.034	0.023	1	pDC	pDC	Post-ART_1y vs Pre-HIV
chr8-123776655-123778149	0.907932459329575	0.717053940190426	0.023	0.014	1	pDC	pDC	Post-ART_1y vs Pre-HIV
chr1-2387984-2388319	0.907938426460576	0.21290399749888	0.011	0.009	1	pDC	pDC	Post-ART_1y vs Pre-HIV
chr6-135555341-135556074	0.907950565926111	0.929261311040677	0.038	0.018	1	pDC	pDC	Post-ART_1y vs Pre-HIV
chr9-27527872-27530003	0.907971456789148	0.366632790171064	0.238	0.166	1	pDC	pDC	Post-ART_1y vs Pre-HIV
chr6-161370621-161371293	0.907980217530773	0.40321420255099	0.072	0.051	1	pDC	pDC	Post-ART_1y vs Pre-HIV
chr1-241610838-241611545	0.907986189188778	0.108292764100053	0.03	0.028	1	pDC	pDC	Post-ART_1y vs Pre-HIV
chr9-90882873-90883906	0.908011318549434	0.459579558696092	0.019	0.014	1	pDC	pDC	Post-ART_1y vs Pre-HIV
chr7-116733947-116734482	0.90801436168339	0.396900380288334	0.072	0.051	1	pDC	pDC	Post-ART_1y vs Pre-HIV
chr17-2892295-2892920	0.908014869770849	0.34083991131287	0.026	0.018	1	pDC	pDC	Post-ART_1y vs Pre-HIV
chr9-38362570-38363717	0.908015652418077	0.652404414686704	0.064	0.041	1	pDC	pDC	Post-ART_1y vs Pre-HIV
chr1-63890949-63891485	0.908017896851036	0.506329403948324	0.015	0.009	1	pDC	pDC	Post-ART_1y vs Pre-HIV
chr9-137606898-137607477	0.908027312381779	0.366805520893261	0.049	0.037	1	pDC	pDC	Post-ART_1y vs Pre-HIV
chr2-38535598-38536447	0.908066189585484	0.411601715694668	0.166	0.115	1	pDC	pDC	Post-ART_1y vs Pre-HIV
chr9-88777854-88778416	0.908067289561951	0.457439587437985	0.015	0.009	1	pDC	pDC	Post-ART_1y vs Pre-HIV
chr2-240626640-240627177	0.908094731388162	0.606655726394233	0.042	0.028	1	pDC	pDC	Post-ART_1y vs Pre-HIV
chr8-65878295-65878716	0.908096011901544	1.20032398167785	0.011	0.005	1	pDC	pDC	Post-ART_1y vs Pre-HIV
chr3-42489996-42490615	0.908129565774778	0.372412928078724	0.042	0.032	1	pDC	pDC	Post-ART_1y vs Pre-HIV
chr19-10219426-10220142	0.908133748033391	0.629746173740833	0.015	0.009	1	pDC	pDC	Post-ART_1y vs Pre-HIV
chr16-67185215-67185718	0.90820073848881	0.469206587770213	0.079	0.051	1	pDC	pDC	Post-ART_1y vs Pre-HIV
chr19-20423324-20425153	0.908211777137118	0.300126398272254	0.155	0.097	1	pDC	pDC	Post-ART_1y vs Pre-HIV
chr11-34250816-34251893	0.908218608987991	0.202433653225494	0.117	0.078	1	pDC	pDC	Post-ART_1y vs Pre-HIV
chr5-176387987-176389685	0.908226708213796	0.319929820000083	0.528	0.355	1	pDC	pDC	Post-ART_1y vs Pre-HIV
chr4-36325308-36326105	0.908230190608454	0.858934573104263	0.045	0.023	1	pDC	pDC	Post-ART_1y vs Pre-HIV
chr6-97668586-97669564	0.908241484356836	0.117543442027348	0.011	0.009	1	pDC	pDC	Post-ART_1y vs Pre-HIV
chr6-14764758-14766598	0.908255273594701	0.179945579699028	0.011	0.009	1	pDC	pDC	Post-ART_1y vs Pre-HIV
chr4-176194856-176195896	0.908261909212744	0.373332490931373	0.294	0.198	1	pDC	pDC	Post-ART_1y vs Pre-HIV
chr8-133896961-133897369	0.908282950202339	1.41154146413966	0.011	0.005	1	pDC	pDC	Post-ART_1y vs Pre-HIV
chr9-36029365-36030406	0.908284381526111	1.46994244645642	0.015	0.005	1	pDC	pDC	Post-ART_1y vs Pre-HIV
chr19-5773721-5774095	0.908286009349161	0.50403460972121	0.015	0.009	1	pDC	pDC	Post-ART_1y vs Pre-HIV
chr12-51262590-51263232	0.908289367814433	0.0904465804087344	0.019	0.014	1	pDC	pDC	Post-ART_1y vs Pre-HIV
chr1-51192063-51192530	0.908290071431023	0.828160464211982	0.023	0.014	1	pDC	pDC	Post-ART_1y vs Pre-HIV
chr20-50029471-50030295	0.908293004549136	0.853403694421458	0.038	0.018	1	pDC	pDC	Post-ART_1y vs Pre-HIV
chr16-14249507-14249876	0.908294850963631	0.579662180675891	0.015	0.009	1	pDC	pDC	Post-ART_1y vs Pre-HIV
chr20-34302364-34303730	0.90830085347555	0.317067288439755	0.396	0.272	1	pDC	pDC	Post-ART_1y vs Pre-HIV
chr1-169098208-169098721	0.908306063377216	1.41367788492734	0.011	0.005	1	pDC	pDC	Post-ART_1y vs Pre-HIV
chr1-172342487-172344767	0.90830615316742	0.653022421663437	0.023	0.014	1	pDC	pDC	Post-ART_1y vs Pre-HIV
chr4-173182548-173182751	0.908312744361683	1.2961950962498	0.011	0.005	1	pDC	pDC	Post-ART_1y vs Pre-HIV
chr1-6290931-6291419	0.908314965071965	0.726237842203479	0.042	0.023	1	pDC	pDC	Post-ART_1y vs Pre-HIV
chr17-82496592-82497839	0.908317288143999	0.463177049480681	0.264	0.166	1	pDC	pDC	Post-ART_1y vs Pre-HIV
chr9-78286409-78286608	0.908317722352663	0.223688849680256	0.011	0.009	1	pDC	pDC	Post-ART_1y vs Pre-HIV
chr6-32445145-32445888	0.908332636275365	0.11786033757316	0.015	0.014	1	pDC	pDC	Post-ART_1y vs Pre-HIV
chr18-79071018-79071775	0.908336703147767	1.55280649063784	0.038	0.014	1	pDC	pDC	Post-ART_1y vs Pre-HIV
chr1-151992289-151994641	0.908337002821929	0.447380946679611	0.264	0.175	1	pDC	pDC	Post-ART_1y vs Pre-HIV
chr5-171906156-171906635	0.908343478366293	0.442799235720799	0.019	0.014	1	pDC	pDC	Post-ART_1y vs Pre-HIV
chr6-3231016-3231987	0.908346702932313	0.270411887913711	0.015	0.014	1	pDC	pDC	Post-ART_1y vs Pre-HIV
chr21-25313561-25314166	0.90835633449842	0.236512020453126	0.023	0.018	1	pDC	pDC	Post-ART_1y vs Pre-HIV
chr17-49495937-49496947	0.908360592397391	0.310279192819563	0.143	0.101	1	pDC	pDC	Post-ART_1y vs Pre-HIV
chr21-14541630-14542373	0.90836298421177	1.34142695572867	0.053	0.018	1	pDC	pDC	Post-ART_1y vs Pre-HIV
chr9-97831711-97832730	0.90837475545063	0.590655998586197	0.03	0.018	1	pDC	pDC	Post-ART_1y vs Pre-HIV
chr2-58758023-58758328	0.908379041950408	1.09365593593425	0.03	0.014	1	pDC	pDC	Post-ART_1y vs Pre-HIV
chr16-29961276-29963235	0.908381586700247	0.294638341219192	0.404	0.272	1	pDC	pDC	Post-ART_1y vs Pre-HIV
chr10-102434259-102434990	0.908387601196821	1.22340768638084	0.015	0.005	1	pDC	pDC	Post-ART_1y vs Pre-HIV
chr7-76387730-76388165	0.908387659519831	0.970185748120211	0.015	0.009	1	pDC	pDC	Post-ART_1y vs Pre-HIV
chr9-74282590-74282844	0.908438375718217	-0.0225744568437474	0.019	0.018	1	pDC	pDC	Post-ART_1y vs Pre-HIV
chr5-10355032-10355409	0.908448785115061	0.394266786344286	0.079	0.06	1	pDC	pDC	Post-ART_1y vs Pre-HIV
chr2-28474491-28475064	0.908467727038325	0.599981930979407	0.064	0.046	1	pDC	pDC	Post-ART_1y vs Pre-HIV
chr20-4998221-4998631	0.908501653317329	0.433648041909954	0.045	0.032	1	pDC	pDC	Post-ART_1y vs Pre-HIV
chr16-3982855-3983520	0.908503238850098	0.538258462011719	0.015	0.009	1	pDC	pDC	Post-ART_1y vs Pre-HIV
chr12-11684930-11685731	0.908511605944424	1.02960013509435	0.038	0.018	1	pDC	pDC	Post-ART_1y vs Pre-HIV
chr2-20675740-20677801	0.908517275983724	0.48381603329432	0.023	0.014	1	pDC	pDC	Post-ART_1y vs Pre-HIV
chr3-170164731-170165286	0.908536711071668	0.667458787786282	0.015	0.009	1	pDC	pDC	Post-ART_1y vs Pre-HIV
chr1-155636477-155638089	0.908540535550715	0.838104994684052	0.083	0.041	1	pDC	pDC	Post-ART_1y vs Pre-HIV
chr19-6740951-6741433	0.908544662251221	0.507521902053583	0.087	0.06	1	pDC	pDC	Post-ART_1y vs Pre-HIV
chr20-40956407-40956874	0.908547735027977	0.202507924970924	0.177	0.143	1	pDC	pDC	Post-ART_1y vs Pre-HIV
chr11-122660024-122660473	0.908550801129792	0.38489568865486	0.026	0.018	1	pDC	pDC	Post-ART_1y vs Pre-HIV
chr17-41633602-41634265	0.908555849786378	0.501276694193134	0.026	0.018	1	pDC	pDC	Post-ART_1y vs Pre-HIV
chr20-51416376-51418417	0.908597080890082	1.24012328387964	0.057	0.023	1	pDC	pDC	Post-ART_1y vs Pre-HIV
chr19-294663-295451	0.908606137473209	0.423252581211957	0.034	0.023	1	pDC	pDC	Post-ART_1y vs Pre-HIV
chr4-3225537-3226972	0.908618209130238	0.981172052073395	0.03	0.018	1	pDC	pDC	Post-ART_1y vs Pre-HIV
chr20-13659026-13659916	0.908623968167022	0.495578989999836	0.106	0.074	1	pDC	pDC	Post-ART_1y vs Pre-HIV
chr10-128068962-128069709	0.908641863991969	0.310230514149731	0.143	0.101	1	pDC	pDC	Post-ART_1y vs Pre-HIV
chr9-469566-470898	0.908651374290132	0.356509512077821	0.253	0.171	1	pDC	pDC	Post-ART_1y vs Pre-HIV
chr12-128794474-128795222	0.908654406271677	0.729193128232829	0.068	0.041	1	pDC	pDC	Post-ART_1y vs Pre-HIV
chr6-316419-316803	0.908658325957641	0.528340954272417	0.045	0.028	1	pDC	pDC	Post-ART_1y vs Pre-HIV
chr17-38419068-38419470	0.908658975742517	0.3356354690016	0.06	0.046	1	pDC	pDC	Post-ART_1y vs Pre-HIV
chr11-117075135-117075483	0.908667728565965	0.976701502506572	0.015	0.009	1	pDC	pDC	Post-ART_1y vs Pre-HIV
chrX-136690919-136691718	0.908684289076884	0.24966816387156	0.038	0.028	1	pDC	pDC	Post-ART_1y vs Pre-HIV
chr6-139262057-139263072	0.908700973037629	0.810775504619537	0.015	0.009	1	pDC	pDC	Post-ART_1y vs Pre-HIV
chr5-168485876-168487440	0.90870164547408	0.487368550533324	0.223	0.143	1	pDC	pDC	Post-ART_1y vs Pre-HIV
chr22-45179182-45180599	0.908702738659957	0.906292563174998	0.03	0.014	1	pDC	pDC	Post-ART_1y vs Pre-HIV
chr11-15006017-15006485	0.908714233836277	0.325150177312325	0.019	0.014	1	pDC	pDC	Post-ART_1y vs Pre-HIV
chr5-68227606-68228000	0.908722266512289	-0.0292723653308826	0.049	0.046	1	pDC	pDC	Post-ART_1y vs Pre-HIV
chr5-148834711-148834986	0.90872740176268	0.380262696652068	0.019	0.014	1	pDC	pDC	Post-ART_1y vs Pre-HIV
chr17-75534712-75536035	0.908736794934649	0.413280837946139	0.196	0.129	1	pDC	pDC	Post-ART_1y vs Pre-HIV
chr14-71324753-71325205	0.908741466762373	0.643204114072716	0.045	0.023	1	pDC	pDC	Post-ART_1y vs Pre-HIV
chr13-43348363-43348705	0.908743792313797	0.426729770488502	0.019	0.014	1	pDC	pDC	Post-ART_1y vs Pre-HIV
chr14-103344081-103344435	0.908749889267306	0.848182615969785	0.019	0.009	1	pDC	pDC	Post-ART_1y vs Pre-HIV
chr21-37865687-37866439	0.908768503429904	0.39442227720445	0.079	0.055	1	pDC	pDC	Post-ART_1y vs Pre-HIV
chr10-89389314-89389513	0.908772612458683	1.01525256883401	0.019	0.009	1	pDC	pDC	Post-ART_1y vs Pre-HIV
chr21-36976305-36977581	0.908773976235429	0.657858215888034	0.03	0.018	1	pDC	pDC	Post-ART_1y vs Pre-HIV
chr1-43225189-43225484	0.908774008506218	0.365623750577907	0.011	0.009	1	pDC	pDC	Post-ART_1y vs Pre-HIV
chr7-29878097-29878642	0.908774829341178	0.00289550776350822	0.011	0.009	1	pDC	pDC	Post-ART_1y vs Pre-HIV
chr8-43162750-43163698	0.908778725818586	0.470687076037059	0.079	0.051	1	pDC	pDC	Post-ART_1y vs Pre-HIV
chr11-68398308-68398614	0.908780294127522	0.347403616090749	0.042	0.032	1	pDC	pDC	Post-ART_1y vs Pre-HIV
chr6-156378790-156379209	0.908793058069166	-0.870176727038518	0.008	0.014	1	pDC	pDC	Post-ART_1y vs Pre-HIV
chr8-83296450-83296747	0.908795749244314	0.997463486999075	0.019	0.009	1	pDC	pDC	Post-ART_1y vs Pre-HIV
chr1-245690041-245690557	0.908810505808501	0.0308776839817237	0.049	0.046	1	pDC	pDC	Post-ART_1y vs Pre-HIV
chr11-102390543-102391196	0.908836708349804	0.357415993415155	0.045	0.028	1	pDC	pDC	Post-ART_1y vs Pre-HIV
chr4-18366867-18367308	0.908860206456681	0.878796726378349	0.026	0.014	1	pDC	pDC	Post-ART_1y vs Pre-HIV
chr1-244002722-244003277	0.908876725825481	0.646616834773923	0.015	0.009	1	pDC	pDC	Post-ART_1y vs Pre-HIV
chr13-48476135-48476554	0.908890805153493	1.18453827213243	0.011	0.005	1	pDC	pDC	Post-ART_1y vs Pre-HIV
chr1-31888782-31889930	0.908931264347115	0.272129562892088	0.132	0.101	1	pDC	pDC	Post-ART_1y vs Pre-HIV
chr16-89331388-89332014	0.908931431530703	0.0806214585869229	0.015	0.014	1	pDC	pDC	Post-ART_1y vs Pre-HIV
chr10-12448356-12449503	0.908941080319256	0.496733103194632	0.125	0.069	1	pDC	pDC	Post-ART_1y vs Pre-HIV
chr1-108130616-108131818	0.908943786825518	0.708754357964897	0.015	0.009	1	pDC	pDC	Post-ART_1y vs Pre-HIV
chrX-129781114-129781803	0.908976897985281	0.283313691747266	0.208	0.161	1	pDC	pDC	Post-ART_1y vs Pre-HIV
chr6-71187107-71187611	0.90898851768428	1.17072041273643	0.011	0.005	1	pDC	pDC	Post-ART_1y vs Pre-HIV
chr12-98399414-98399873	0.909037059188317	0.626252632796782	0.019	0.009	1	pDC	pDC	Post-ART_1y vs Pre-HIV
chr3-108006143-108007077	0.909039070025582	0.326261163865946	0.026	0.018	1	pDC	pDC	Post-ART_1y vs Pre-HIV
chr2-69679805-69680627	0.909043915992873	0.0384673127246455	0.023	0.018	1	pDC	pDC	Post-ART_1y vs Pre-HIV
chr5-171913215-171913588	0.909056244611591	0.397961935807413	0.019	0.014	1	pDC	pDC	Post-ART_1y vs Pre-HIV
chr16-67173769-67174776	0.909056275786697	0.627343507897593	0.128	0.065	1	pDC	pDC	Post-ART_1y vs Pre-HIV
chr19-54873750-54874377	0.909058227489287	1.54667571021266	0.026	0.009	1	pDC	pDC	Post-ART_1y vs Pre-HIV
chr6-36765654-36766487	0.909072419854858	0.574556255596992	0.174	0.101	1	pDC	pDC	Post-ART_1y vs Pre-HIV
chr4-162497406-162497917	0.909074615236813	-0.0314437723925001	0.015	0.014	1	pDC	pDC	Post-ART_1y vs Pre-HIV
chr3-14467653-14468393	0.909075407753559	0.798803946760048	0.075	0.041	1	pDC	pDC	Post-ART_1y vs Pre-HIV
chr6-42027319-42027796	0.909082741261602	1.25615460378574	0.011	0.005	1	pDC	pDC	Post-ART_1y vs Pre-HIV
chr6-27772113-27772956	0.909090699229814	0.502355650743263	0.087	0.051	1	pDC	pDC	Post-ART_1y vs Pre-HIV
chr6-36839187-36840917	0.909098182558433	0.266717977028694	0.121	0.088	1	pDC	pDC	Post-ART_1y vs Pre-HIV
chr10-13586407-13587755	0.90911989605365	0.164260295718064	0.211	0.161	1	pDC	pDC	Post-ART_1y vs Pre-HIV
chr22-49667176-49667482	0.909122172049102	0.218200872556842	0.011	0.009	1	pDC	pDC	Post-ART_1y vs Pre-HIV
chr3-56704406-56705003	0.909129996097454	0.776022323711794	0.011	0.005	1	pDC	pDC	Post-ART_1y vs Pre-HIV
chr5-91379775-91381227	0.909136416571123	0.130217129687441	0.532	0.415	1	pDC	pDC	Post-ART_1y vs Pre-HIV
chr1-151619186-151620879	0.909140286741233	0.457719492308901	0.049	0.032	1	pDC	pDC	Post-ART_1y vs Pre-HIV
chr7-27168417-27168655	0.909143281305046	0.0731962013613083	0.038	0.032	1	pDC	pDC	Post-ART_1y vs Pre-HIV
chr3-122066719-122067639	0.909155928804641	0.774114712733816	0.042	0.018	1	pDC	pDC	Post-ART_1y vs Pre-HIV
chr16-86553369-86554171	0.909157809185489	0.26473468300605	0.023	0.014	1	pDC	pDC	Post-ART_1y vs Pre-HIV
chr2-71049520-71050043	0.909163862443646	0.786743034530472	0.011	0.005	1	pDC	pDC	Post-ART_1y vs Pre-HIV
chr15-83431639-83431838	0.90917121692968	1.07087614174828	0.011	0.005	1	pDC	pDC	Post-ART_1y vs Pre-HIV
chr1-17697854-17698071	0.90918479137456	0.209633648743496	0.023	0.018	1	pDC	pDC	Post-ART_1y vs Pre-HIV
chr1-212614136-212615171	0.909186984483651	0.2836471508543	0.083	0.06	1	pDC	pDC	Post-ART_1y vs Pre-HIV
chr11-82717916-82718611	0.909200214433524	0.372987944181889	0.019	0.014	1	pDC	pDC	Post-ART_1y vs Pre-HIV
chr4-8435146-8436233	0.909207943876448	0.360906816248634	0.057	0.037	1	pDC	pDC	Post-ART_1y vs Pre-HIV
chr10-45008180-45008979	0.909210836014459	0.156388534806171	0.049	0.041	1	pDC	pDC	Post-ART_1y vs Pre-HIV
chr20-43960231-43960444	0.90921925846103	1.21229248181101	0.011	0.005	1	pDC	pDC	Post-ART_1y vs Pre-HIV
chr3-46276048-46276881	0.90923316670471	0.629991390389033	0.049	0.032	1	pDC	pDC	Post-ART_1y vs Pre-HIV
chr20-13784309-13785674	0.909249238098331	0.287068112132993	0.249	0.166	1	pDC	pDC	Post-ART_1y vs Pre-HIV
chr21-44293507-44294461	0.909301546458976	0.576755585575301	0.06	0.037	1	pDC	pDC	Post-ART_1y vs Pre-HIV
chr7-1001029-1001706	0.909314377813943	0.37041068598056	0.015	0.009	1	pDC	pDC	Post-ART_1y vs Pre-HIV
chr2-160738366-160738619	0.909322521634312	1.14558842270773	0.011	0.005	1	pDC	pDC	Post-ART_1y vs Pre-HIV
chr1-173055010-173055444	0.909325204819692	0.949957120645671	0.011	0.005	1	pDC	pDC	Post-ART_1y vs Pre-HIV
chr7-44040239-44040887	0.909338881513802	0.67574374458598	0.083	0.051	1	pDC	pDC	Post-ART_1y vs Pre-HIV
chr1-231214832-231215936	0.909357123141674	0.238466656032701	0.151	0.124	1	pDC	pDC	Post-ART_1y vs Pre-HIV
chr5-35194064-35195549	0.909366374773931	0.861689934065589	0.087	0.046	1	pDC	pDC	Post-ART_1y vs Pre-HIV
chr7-116179850-116180673	0.909367368023327	0.503241469220045	0.045	0.032	1	pDC	pDC	Post-ART_1y vs Pre-HIV
chr13-76811967-76812562	0.909368786060356	0.549301240124986	0.143	0.097	1	pDC	pDC	Post-ART_1y vs Pre-HIV
chr11-33347248-33348000	0.909378283048826	0.521500027143412	0.064	0.041	1	pDC	pDC	Post-ART_1y vs Pre-HIV
chr18-75307251-75308224	0.90938326598789	0.141899242784623	0.06	0.055	1	pDC	pDC	Post-ART_1y vs Pre-HIV
chr2-3195657-3196310	0.909407793834971	0.323282284851742	0.098	0.074	1	pDC	pDC	Post-ART_1y vs Pre-HIV
chr1-203267269-203267843	0.909415947439992	0.673885164359417	0.106	0.06	1	pDC	pDC	Post-ART_1y vs Pre-HIV
chr4-54687750-54688760	0.909436102708253	0.281582050898159	0.049	0.037	1	pDC	pDC	Post-ART_1y vs Pre-HIV
chr14-52220726-52221766	0.909442888413022	1.25411905023378	0.023	0.009	1	pDC	pDC	Post-ART_1y vs Pre-HIV
chr18-23436893-23438111	0.909456920383052	0.542930792336649	0.158	0.106	1	pDC	pDC	Post-ART_1y vs Pre-HIV
chr3-101685976-101687174	0.909484905788514	0.392738590999124	0.358	0.24	1	pDC	pDC	Post-ART_1y vs Pre-HIV
chr17-33981565-33982081	0.909490108319492	0.671723116650683	0.015	0.009	1	pDC	pDC	Post-ART_1y vs Pre-HIV
chr11-10413934-10415059	0.909505396390624	0.527218288449245	0.057	0.037	1	pDC	pDC	Post-ART_1y vs Pre-HIV
chr5-43514289-43515660	0.909509304355271	0.249126908286327	0.343	0.24	1	pDC	pDC	Post-ART_1y vs Pre-HIV
chr7-130840430-130841816	0.90951032421031	0.492303074992058	0.011	0.009	1	pDC	pDC	Post-ART_1y vs Pre-HIV
chr3-58075008-58075393	0.909518510681398	0.243403477495966	0.045	0.037	1	pDC	pDC	Post-ART_1y vs Pre-HIV
chr2-74843624-74844337	0.909531818589943	-0.0429369631861989	0.026	0.028	1	pDC	pDC	Post-ART_1y vs Pre-HIV
chr17-44707817-44709289	0.909533102211845	0.645551991097092	0.143	0.078	1	pDC	pDC	Post-ART_1y vs Pre-HIV
chr15-70329012-70329387	0.909542399316831	0.451970192725871	0.015	0.009	1	pDC	pDC	Post-ART_1y vs Pre-HIV
chr6-160991128-160993015	0.909548561295882	0.401071635116645	0.287	0.18	1	pDC	pDC	Post-ART_1y vs Pre-HIV
chr4-42645971-42647327	0.909556309763598	0.937690424377112	0.023	0.014	1	pDC	pDC	Post-ART_1y vs Pre-HIV
chr22-50459394-50459875	0.909585187375919	0.522891266058748	0.023	0.014	1	pDC	pDC	Post-ART_1y vs Pre-HIV
chr19-29966698-29967166	0.909593746726839	1.32926107027383	0.011	0.005	1	pDC	pDC	Post-ART_1y vs Pre-HIV
chr22-19632186-19632440	0.909594505068639	1.0418023229097	0.019	0.009	1	pDC	pDC	Post-ART_1y vs Pre-HIV
chr7-7181127-7183473	0.909619133905423	0.284515337840108	0.547	0.387	1	pDC	pDC	Post-ART_1y vs Pre-HIV
chr13-99374533-99376499	0.909621801515747	0.0833886468096964	0.283	0.23	1	pDC	pDC	Post-ART_1y vs Pre-HIV
chr15-92959283-92959841	0.909625518002989	0.0588475094593637	0.011	0.009	1	pDC	pDC	Post-ART_1y vs Pre-HIV
chr18-47928485-47928773	0.909641147919727	0.791452406220182	0.011	0.005	1	pDC	pDC	Post-ART_1y vs Pre-HIV
chr14-95479660-95480933	0.909655309509056	0.637829763090381	0.045	0.028	1	pDC	pDC	Post-ART_1y vs Pre-HIV
chr2-74573573-74574331	0.909660038951747	0.517204167367352	0.049	0.032	1	pDC	pDC	Post-ART_1y vs Pre-HIV
chr12-107774260-107775660	0.909661248862761	0.706422250727322	0.072	0.041	1	pDC	pDC	Post-ART_1y vs Pre-HIV
chr16-72467195-72467441	0.909662527758691	0.674115246921289	0.015	0.009	1	pDC	pDC	Post-ART_1y vs Pre-HIV
chr20-9163323-9163522	0.909662633030437	0.325084428686473	0.03	0.023	1	pDC	pDC	Post-ART_1y vs Pre-HIV
chr3-98585115-98585658	0.909667597958981	1.39386289826372	0.011	0.005	1	pDC	pDC	Post-ART_1y vs Pre-HIV
chr10-45594124-45595140	0.909687035493059	0.473708778683073	0.215	0.134	1	pDC	pDC	Post-ART_1y vs Pre-HIV
chr9-121320738-121321422	0.909699323216028	0.669117611649081	0.023	0.014	1	pDC	pDC	Post-ART_1y vs Pre-HIV
chr4-69760027-69760951	0.909699635384768	0.3791476607434	0.03	0.023	1	pDC	pDC	Post-ART_1y vs Pre-HIV
chr20-17903903-17904498	0.909706884349957	1.27099773442361	0.011	0.005	1	pDC	pDC	Post-ART_1y vs Pre-HIV
chr9-131502414-131504392	0.909717957818603	0.414756996694614	0.268	0.175	1	pDC	pDC	Post-ART_1y vs Pre-HIV
chr20-34365646-34366324	0.909732898171908	0.20869540089237	0.083	0.065	1	pDC	pDC	Post-ART_1y vs Pre-HIV
chr7-36057310-36057818	0.909752721519013	-0.207796343955793	0.023	0.023	1	pDC	pDC	Post-ART_1y vs Pre-HIV
chr10-113362506-113362842	0.909753588677868	0.574998511367086	0.03	0.018	1	pDC	pDC	Post-ART_1y vs Pre-HIV
chr22-46129008-46130162	0.909756551432063	0.630459268023873	0.117	0.069	1	pDC	pDC	Post-ART_1y vs Pre-HIV
chr3-31980281-31981879	0.909758334723847	0.276110942079089	0.083	0.06	1	pDC	pDC	Post-ART_1y vs Pre-HIV
chr2-133844000-133844575	0.909760284884977	1.28261121135719	0.023	0.009	1	pDC	pDC	Post-ART_1y vs Pre-HIV
chr22-36444659-36444906	0.909767697909988	0.607334325820551	0.023	0.014	1	pDC	pDC	Post-ART_1y vs Pre-HIV
chr16-57535365-57537290	0.909771172442768	0.275492030691144	0.404	0.29	1	pDC	pDC	Post-ART_1y vs Pre-HIV
chr6-47202923-47204067	0.909788549196805	0.436843501125654	0.06	0.041	1	pDC	pDC	Post-ART_1y vs Pre-HIV
chr2-99514521-99515269	0.909789698785802	1.460491431465	0.015	0.005	1	pDC	pDC	Post-ART_1y vs Pre-HIV
chr11-77588997-77590633	0.909797541869883	0.595053856310694	0.075	0.041	1	pDC	pDC	Post-ART_1y vs Pre-HIV
chr6-27773576-27774395	0.909801000087594	0.459324431344354	0.068	0.046	1	pDC	pDC	Post-ART_1y vs Pre-HIV
chr20-15895494-15896065	0.909805325081856	0.257352494029519	0.011	0.009	1	pDC	pDC	Post-ART_1y vs Pre-HIV
chr9-70493616-70495795	0.90982336917085	0.375202040773237	0.034	0.023	1	pDC	pDC	Post-ART_1y vs Pre-HIV
chr19-47314978-47315771	0.909839471458502	1.11974108255167	0.042	0.018	1	pDC	pDC	Post-ART_1y vs Pre-HIV
chr5-50963422-50963897	0.909842799474013	0.599280582651122	0.015	0.009	1	pDC	pDC	Post-ART_1y vs Pre-HIV
chr17-4429159-4429883	0.909848702434096	1.39851941803642	0.011	0.005	1	pDC	pDC	Post-ART_1y vs Pre-HIV
chr8-55919265-55919888	0.909859003218108	0.219328336705248	0.106	0.078	1	pDC	pDC	Post-ART_1y vs Pre-HIV
chr6-16236375-16237113	0.909870079559513	0.348133611557081	0.132	0.097	1	pDC	pDC	Post-ART_1y vs Pre-HIV
chr8-2000444-2002424	0.909871206852803	0.755210222432853	0.117	0.06	1	pDC	pDC	Post-ART_1y vs Pre-HIV
chr9-126389462-126391258	0.909874755693791	0.262326411460739	0.102	0.074	1	pDC	pDC	Post-ART_1y vs Pre-HIV
chr7-6360797-6361272	0.909880107523262	0.706301497859037	0.015	0.009	1	pDC	pDC	Post-ART_1y vs Pre-HIV
chr10-42932519-42934486	0.909889910286564	0.207045034082261	0.453	0.359	1	pDC	pDC	Post-ART_1y vs Pre-HIV
chr18-57655624-57656202	0.909910313098035	0.877580185004471	0.011	0.005	1	pDC	pDC	Post-ART_1y vs Pre-HIV
chr5-95110160-95110406	0.909932851951492	1.08933301178063	0.011	0.005	1	pDC	pDC	Post-ART_1y vs Pre-HIV
chr10-71984785-71985987	0.909933395838725	0.854539622509614	0.03	0.014	1	pDC	pDC	Post-ART_1y vs Pre-HIV
chr15-59447157-59448058	0.909937461652886	0.431091879889161	0.026	0.018	1	pDC	pDC	Post-ART_1y vs Pre-HIV
chr17-77088118-77089120	0.909956252986789	0.45434494868804	0.189	0.12	1	pDC	pDC	Post-ART_1y vs Pre-HIV
chr14-20723181-20724126	0.909961584597171	0.143849186548404	0.015	0.014	1	pDC	pDC	Post-ART_1y vs Pre-HIV
chr7-52708898-52709205	0.909966086684164	-0.281274435033784	0.023	0.028	1	pDC	pDC	Post-ART_1y vs Pre-HIV
chr9-107615042-107615820	0.90997639699124	1.716043368008	0.015	0.005	1	pDC	pDC	Post-ART_1y vs Pre-HIV
chr13-65638649-65638850	0.909980786636096	0.162783603753705	0.011	0.009	1	pDC	pDC	Post-ART_1y vs Pre-HIV
chr3-101808878-101810543	0.90999426326366	0.186190808734569	0.057	0.041	1	pDC	pDC	Post-ART_1y vs Pre-HIV
chr15-89780684-89781505	0.909994367906749	0.248475321576956	0.011	0.009	1	pDC	pDC	Post-ART_1y vs Pre-HIV
chr8-56028224-56029144	0.910015297782453	0.581986313055008	0.075	0.046	1	pDC	pDC	Post-ART_1y vs Pre-HIV
chr11-72804949-72805642	0.910016542153576	0.289131585328215	0.064	0.041	1	pDC	pDC	Post-ART_1y vs Pre-HIV
chr9-129382745-129384350	0.910040256462086	0.291793247846276	0.325	0.23	1	pDC	pDC	Post-ART_1y vs Pre-HIV
chr3-171689959-171690892	0.910040643470216	1.06485443432834	0.026	0.014	1	pDC	pDC	Post-ART_1y vs Pre-HIV
chr12-113302672-113303471	0.910043712475306	0.65616371150221	0.034	0.018	1	pDC	pDC	Post-ART_1y vs Pre-HIV
chr10-11986517-11986958	0.910077031669012	0.521462414413069	0.038	0.023	1	pDC	pDC	Post-ART_1y vs Pre-HIV
chrX-9943461-9943715	0.910079466784729	0.133137830311204	0.053	0.046	1	pDC	pDC	Post-ART_1y vs Pre-HIV
chr1-200183678-200184761	0.910089938450491	0.278026133655837	0.015	0.009	1	pDC	pDC	Post-ART_1y vs Pre-HIV
chr20-20602748-20603902	0.910121788999561	1.81708364962515	0.015	0.005	1	pDC	pDC	Post-ART_1y vs Pre-HIV
chr16-67459491-67460120	0.910122806756457	0.431430014004997	0.011	0.009	1	pDC	pDC	Post-ART_1y vs Pre-HIV
chr1-211518361-211518565	0.910146666546982	0.00274559880089331	0.034	0.032	1	pDC	pDC	Post-ART_1y vs Pre-HIV
chr11-6099853-6100585	0.91019847174812	0.129165930475866	0.011	0.009	1	pDC	pDC	Post-ART_1y vs Pre-HIV
chr11-57644641-57645119	0.910219697497912	0.688581249116972	0.098	0.051	1	pDC	pDC	Post-ART_1y vs Pre-HIV
chr8-143489206-143489449	0.910219746159018	0.19475972247989	0.011	0.009	1	pDC	pDC	Post-ART_1y vs Pre-HIV
chr1-178055753-178056543	0.910226455622301	0.757627127825796	0.045	0.028	1	pDC	pDC	Post-ART_1y vs Pre-HIV
chr9-89448289-89448913	0.910228111498703	0.196086697251951	0.038	0.028	1	pDC	pDC	Post-ART_1y vs Pre-HIV
chr1-51616645-51617971	0.910238828623579	0.406968316842166	0.249	0.161	1	pDC	pDC	Post-ART_1y vs Pre-HIV
chr9-90834850-90835494	0.910259821689234	0.441957231718614	0.019	0.014	1	pDC	pDC	Post-ART_1y vs Pre-HIV
chr3-53890819-53892516	0.910260086771153	0.40332420892446	0.442	0.286	1	pDC	pDC	Post-ART_1y vs Pre-HIV
chr12-11555636-11556493	0.910261613753259	0.506022027785604	0.034	0.023	1	pDC	pDC	Post-ART_1y vs Pre-HIV
chr4-144646434-144647450	0.910269414845877	0.495800938532288	0.102	0.069	1	pDC	pDC	Post-ART_1y vs Pre-HIV
chr2-168489833-168491360	0.910279995277379	0.139352409952329	0.125	0.097	1	pDC	pDC	Post-ART_1y vs Pre-HIV
chr5-61534347-61535067	0.910293768848754	0.991282369325885	0.026	0.014	1	pDC	pDC	Post-ART_1y vs Pre-HIV
chr11-58609553-58610029	0.910297424294033	0.48157159685713	0.026	0.018	1	pDC	pDC	Post-ART_1y vs Pre-HIV
chr7-87926601-87927200	0.910300067460101	0.28384650815169	0.011	0.009	1	pDC	pDC	Post-ART_1y vs Pre-HIV
chr1-228173117-228174145	0.910307385153284	0.633432489772165	0.057	0.032	1	pDC	pDC	Post-ART_1y vs Pre-HIV
chr15-63599274-63601818	0.910311019569765	0.380869991180378	0.442	0.281	1	pDC	pDC	Post-ART_1y vs Pre-HIV
chr11-64554683-64555271	0.910334800349619	0.270604848826463	0.117	0.097	1	pDC	pDC	Post-ART_1y vs Pre-HIV
chr22-27134027-27134884	0.910334807132024	0.398421707815767	0.079	0.046	1	pDC	pDC	Post-ART_1y vs Pre-HIV
chr1-178093112-178094808	0.910350667636416	0.263318262912676	0.125	0.083	1	pDC	pDC	Post-ART_1y vs Pre-HIV
chr3-36988975-36989353	0.910361530695463	0.564012780763126	0.038	0.023	1	pDC	pDC	Post-ART_1y vs Pre-HIV
chr10-22634981-22635362	0.910367031267869	0.75316756755969	0.019	0.009	1	pDC	pDC	Post-ART_1y vs Pre-HIV
chr16-75555197-75556671	0.910367683921515	0.343927596736088	0.313	0.203	1	pDC	pDC	Post-ART_1y vs Pre-HIV
chrX-133792282-133792816	0.91040378946023	0.433848871005272	0.034	0.023	1	pDC	pDC	Post-ART_1y vs Pre-HIV
chr11-33893130-33894369	0.91042367228311	0.343262397572312	0.181	0.12	1	pDC	pDC	Post-ART_1y vs Pre-HIV
chr10-23511938-23513032	0.910456246952331	1.2943715201527	0.011	0.005	1	pDC	pDC	Post-ART_1y vs Pre-HIV
chr4-6751342-6752070	0.910459280908936	0.269537589100331	0.011	0.009	1	pDC	pDC	Post-ART_1y vs Pre-HIV
chr20-37984734-37984945	0.9104666977888	0.328538917190959	0.011	0.009	1	pDC	pDC	Post-ART_1y vs Pre-HIV
chr8-29707833-29708049	0.910470515762774	0.290616150340172	0.015	0.014	1	pDC	pDC	Post-ART_1y vs Pre-HIV
chr3-72269434-72270898	0.910477145537312	0.689345313998003	0.098	0.055	1	pDC	pDC	Post-ART_1y vs Pre-HIV
chr7-73379608-73379841	0.910493930769275	-0.0471748738738911	0.019	0.018	1	pDC	pDC	Post-ART_1y vs Pre-HIV
chr2-86035447-86037673	0.910529717278011	0.196900699806763	0.555	0.433	1	pDC	pDC	Post-ART_1y vs Pre-HIV
chr9-101578129-101578806	0.910538729891355	1.1757288601962	0.023	0.009	1	pDC	pDC	Post-ART_1y vs Pre-HIV
chr6-37353316-37355047	0.910546862095846	0.321854149688585	0.177	0.111	1	pDC	pDC	Post-ART_1y vs Pre-HIV
chr22-20267804-20268623	0.910596025600677	0.30431466413701	0.091	0.069	1	pDC	pDC	Post-ART_1y vs Pre-HIV
chr5-157545708-157546308	0.910597150941481	0.266607933579762	0.162	0.129	1	pDC	pDC	Post-ART_1y vs Pre-HIV
chr17-63549393-63551413	0.910608081635023	0.162934964608802	0.457	0.332	1	pDC	pDC	Post-ART_1y vs Pre-HIV
chr17-76527300-76529584	0.910615567979169	0.146632009967289	0.079	0.06	1	pDC	pDC	Post-ART_1y vs Pre-HIV
chr9-105693384-105695521	0.910633183676393	0.393286252000205	0.294	0.207	1	pDC	pDC	Post-ART_1y vs Pre-HIV
chr10-102072569-102073232	0.910638245572742	0.573224580042021	0.064	0.037	1	pDC	pDC	Post-ART_1y vs Pre-HIV
chr5-56124635-56125146	0.910664726779979	0.101183695393766	0.015	0.014	1	pDC	pDC	Post-ART_1y vs Pre-HIV
chr22-47165712-47165937	0.910669211007892	0.648394857363556	0.023	0.014	1	pDC	pDC	Post-ART_1y vs Pre-HIV
chr15-70431913-70432112	0.9106719851329	0.262713604715414	0.023	0.018	1	pDC	pDC	Post-ART_1y vs Pre-HIV
chr9-132373560-132374095	0.91067576101971	0.56331291162446	0.015	0.009	1	pDC	pDC	Post-ART_1y vs Pre-HIV
chr19-44844491-44845088	0.910676679782354	0.501401856394569	0.132	0.092	1	pDC	pDC	Post-ART_1y vs Pre-HIV
chr2-112686246-112686880	0.910676855530654	0.300644066014191	0.272	0.207	1	pDC	pDC	Post-ART_1y vs Pre-HIV
chrX-30864018-30865334	0.910680294485331	0.614518970865041	0.034	0.023	1	pDC	pDC	Post-ART_1y vs Pre-HIV
chr1-25924277-25924703	0.910701353525023	1.04586361933191	0.011	0.005	1	pDC	pDC	Post-ART_1y vs Pre-HIV
chr6-132483819-132484524	0.910705287218255	0.811695133802574	0.042	0.023	1	pDC	pDC	Post-ART_1y vs Pre-HIV
chrX-1610230-1610557	0.910717428931944	0.714041548243036	0.053	0.032	1	pDC	pDC	Post-ART_1y vs Pre-HIV
chr5-133108182-133108802	0.91075790498291	0.500904672120667	0.038	0.023	1	pDC	pDC	Post-ART_1y vs Pre-HIV
chr7-50149310-50149813	0.91077122447011	0.447006936307585	0.015	0.009	1	pDC	pDC	Post-ART_1y vs Pre-HIV
chr4-158805478-158806132	0.910776579450645	0.269702449198033	0.019	0.009	1	pDC	pDC	Post-ART_1y vs Pre-HIV
chr15-58369056-58369822	0.910781593272153	1.15539297947373	0.03	0.014	1	pDC	pDC	Post-ART_1y vs Pre-HIV
chr11-10792113-10792849	0.910802355326085	0.47722729919214	0.125	0.088	1	pDC	pDC	Post-ART_1y vs Pre-HIV
chr19-45971560-45972749	0.910803354597776	0.216489548227667	0.038	0.032	1	pDC	pDC	Post-ART_1y vs Pre-HIV
chr17-75376136-75376589	0.910805044137911	0.391290724621872	0.019	0.014	1	pDC	pDC	Post-ART_1y vs Pre-HIV
chr4-85968571-85969274	0.910809989367829	0.756977515733453	0.03	0.018	1	pDC	pDC	Post-ART_1y vs Pre-HIV
chr17-73644193-73645517	0.910818844784742	0.267156307342661	0.098	0.074	1	pDC	pDC	Post-ART_1y vs Pre-HIV
chr6-43714348-43715459	0.910822413060276	0.287729452041339	0.234	0.18	1	pDC	pDC	Post-ART_1y vs Pre-HIV
chr22-36391030-36391336	0.910825888874897	0.393996679913521	0.026	0.018	1	pDC	pDC	Post-ART_1y vs Pre-HIV
chr10-102504551-102505021	0.910848854518477	0.225630486837402	0.064	0.051	1	pDC	pDC	Post-ART_1y vs Pre-HIV
chr14-89939127-89939961	0.910873160260014	0.0109643669774964	0.019	0.018	1	pDC	pDC	Post-ART_1y vs Pre-HIV
chr12-49182668-49183706	0.910901551687356	-0.00417933371269541	0.011	0.009	1	pDC	pDC	Post-ART_1y vs Pre-HIV
chr11-72641901-72643500	0.91090877548161	0.521345818818953	0.113	0.078	1	pDC	pDC	Post-ART_1y vs Pre-HIV
chrX-72245162-72245810	0.910910224379176	0.250373789749339	0.011	0.009	1	pDC	pDC	Post-ART_1y vs Pre-HIV
chr1-109806725-109807163	0.910940679632678	0.246533146477516	0.011	0.009	1	pDC	pDC	Post-ART_1y vs Pre-HIV
chr1-241336395-241336688	0.910971836143059	0.284060194784332	0.03	0.023	1	pDC	pDC	Post-ART_1y vs Pre-HIV
chr1-247204944-247205505	0.91097980103497	1.49833670392371	0.015	0.005	1	pDC	pDC	Post-ART_1y vs Pre-HIV
chr1-40794972-40796052	0.910980473529309	0.585002610058295	0.03	0.018	1	pDC	pDC	Post-ART_1y vs Pre-HIV
chr3-150840522-150840971	0.910991436191121	0.288708431142236	0.03	0.023	1	pDC	pDC	Post-ART_1y vs Pre-HIV
chr16-46712394-46713488	0.9110007077187	0.808251557438322	0.106	0.06	1	pDC	pDC	Post-ART_1y vs Pre-HIV
chr8-29701087-29701740	0.911012726712954	0.272998076300362	0.011	0.009	1	pDC	pDC	Post-ART_1y vs Pre-HIV
chr11-48028742-48029530	0.911038042059467	1.03201983625664	0.019	0.009	1	pDC	pDC	Post-ART_1y vs Pre-HIV
chr2-110747885-110748869	0.911051039689056	0.465594516977753	0.219	0.147	1	pDC	pDC	Post-ART_1y vs Pre-HIV
chr16-20740280-20740523	0.911077652480836	1.11948848072356	0.019	0.009	1	pDC	pDC	Post-ART_1y vs Pre-HIV
chr2-101332480-101332804	0.911081419300542	0.444505773962677	0.064	0.046	1	pDC	pDC	Post-ART_1y vs Pre-HIV
chr2-173059293-173060506	0.911087072498485	0.449576425312004	0.045	0.032	1	pDC	pDC	Post-ART_1y vs Pre-HIV
chr3-158809456-158809983	0.911087633024348	0.492664218877066	0.015	0.009	1	pDC	pDC	Post-ART_1y vs Pre-HIV
chr7-75967124-75967930	0.911109676548418	0.16150819638004	0.042	0.032	1	pDC	pDC	Post-ART_1y vs Pre-HIV
chr17-18900533-18901832	0.91111995985819	0.760199841473218	0.057	0.028	1	pDC	pDC	Post-ART_1y vs Pre-HIV
chr18-6729454-6730022	0.911124267306192	0.642852338949222	0.011	0.009	1	pDC	pDC	Post-ART_1y vs Pre-HIV
chr19-13796547-13797147	0.91113263216909	0.500807351118917	0.019	0.014	1	pDC	pDC	Post-ART_1y vs Pre-HIV
chr6-170475990-170476782	0.911137414534169	0.348776734816864	0.053	0.041	1	pDC	pDC	Post-ART_1y vs Pre-HIV
chr6-36075582-36076024	0.911137503362639	0.423762598438694	0.015	0.009	1	pDC	pDC	Post-ART_1y vs Pre-HIV
chr4-101981664-101982137	0.911140933995914	0.260019927976619	0.064	0.046	1	pDC	pDC	Post-ART_1y vs Pre-HIV
chr12-15276101-15276404	0.911149941306404	0.815790767408453	0.015	0.009	1	pDC	pDC	Post-ART_1y vs Pre-HIV
chr6-142867747-142868394	0.911166813919735	0.436905494383728	0.053	0.041	1	pDC	pDC	Post-ART_1y vs Pre-HIV
chr18-79367559-79368059	0.911172152146598	0.217844358813594	0.011	0.009	1	pDC	pDC	Post-ART_1y vs Pre-HIV
chr19-18972056-18973042	0.911173166537925	1.58346294114627	0.015	0.005	1	pDC	pDC	Post-ART_1y vs Pre-HIV
chr5-132100703-132101249	0.911179772595512	0.443301944013255	0.072	0.051	1	pDC	pDC	Post-ART_1y vs Pre-HIV
chr11-65077708-65078521	0.911211195783357	0.125801649958538	0.053	0.041	1	pDC	pDC	Post-ART_1y vs Pre-HIV
chr15-59051926-59052433	0.911213458212466	1.14656544239157	0.011	0.005	1	pDC	pDC	Post-ART_1y vs Pre-HIV
chr7-928484-929077	0.911216549142359	0.0666039463668793	0.079	0.055	1	pDC	pDC	Post-ART_1y vs Pre-HIV
chr6-35204908-35205413	0.911219367404442	0.315024369203277	0.034	0.028	1	pDC	pDC	Post-ART_1y vs Pre-HIV
chr15-90654562-90655106	0.911250162805647	0.551158668663599	0.023	0.014	1	pDC	pDC	Post-ART_1y vs Pre-HIV
chr14-55084474-55084988	0.911256723577237	0.211434126789337	0.023	0.018	1	pDC	pDC	Post-ART_1y vs Pre-HIV
chr7-64463567-64463990	0.911261027759393	0.145614655595723	0.026	0.023	1	pDC	pDC	Post-ART_1y vs Pre-HIV
chr2-96264850-96266640	0.911274218273326	0.0835490151478084	0.468	0.359	1	pDC	pDC	Post-ART_1y vs Pre-HIV
chr11-1659359-1659936	0.911274800980211	0.53103997660729	0.015	0.009	1	pDC	pDC	Post-ART_1y vs Pre-HIV
chr19-40221766-40222318	0.911275855962673	0.457067857639808	0.125	0.083	1	pDC	pDC	Post-ART_1y vs Pre-HIV
chr19-11073633-11074954	0.91127594162239	0.922474278032867	0.042	0.018	1	pDC	pDC	Post-ART_1y vs Pre-HIV
chr1-16386224-16387849	0.911277287631373	0.717159017153927	0.087	0.055	1	pDC	pDC	Post-ART_1y vs Pre-HIV
chr3-32296296-32297804	0.911308063241511	0.896671109926388	0.053	0.028	1	pDC	pDC	Post-ART_1y vs Pre-HIV
chr1-223831645-223832933	0.911310102826615	0.569270274594648	0.045	0.028	1	pDC	pDC	Post-ART_1y vs Pre-HIV
chr1-171245469-171245794	0.91133102430944	0.595222062456927	0.015	0.009	1	pDC	pDC	Post-ART_1y vs Pre-HIV
chr10-75013826-75014909	0.911343516945906	0.823550299438349	0.019	0.009	1	pDC	pDC	Post-ART_1y vs Pre-HIV
chr19-56252360-56253181	0.911396160980248	0.521284691210462	0.053	0.037	1	pDC	pDC	Post-ART_1y vs Pre-HIV
chr19-49106409-49107148	0.911403593542028	0.353665128363283	0.038	0.028	1	pDC	pDC	Post-ART_1y vs Pre-HIV
chr9-35696228-35696917	0.911410099645221	0.557105109949348	0.064	0.041	1	pDC	pDC	Post-ART_1y vs Pre-HIV
chr17-74922870-74924889	0.911418274928521	0.424496623807155	0.098	0.069	1	pDC	pDC	Post-ART_1y vs Pre-HIV
chrX-106998829-107000440	0.911421254535154	0.306432517973138	0.121	0.083	1	pDC	pDC	Post-ART_1y vs Pre-HIV
chr4-152785683-152786678	0.91144507221901	0.0616850853562991	0.045	0.037	1	pDC	pDC	Post-ART_1y vs Pre-HIV
chr1-9239496-9240175	0.911446669724821	0.259120596819539	0.177	0.138	1	pDC	pDC	Post-ART_1y vs Pre-HIV
chr10-110650407-110650690	0.911477599379687	0.10417835476903	0.026	0.023	1	pDC	pDC	Post-ART_1y vs Pre-HIV
chr12-15289216-15289592	0.911490693559817	0.562022970457778	0.026	0.018	1	pDC	pDC	Post-ART_1y vs Pre-HIV
chr12-29176608-29177315	0.911491611323733	1.13675694330758	0.011	0.005	1	pDC	pDC	Post-ART_1y vs Pre-HIV
chr4-140710976-140711354	0.91149428017767	1.05846666808989	0.011	0.005	1	pDC	pDC	Post-ART_1y vs Pre-HIV
chr5-146751425-146752393	0.911494710465697	0.229008989089666	0.136	0.097	1	pDC	pDC	Post-ART_1y vs Pre-HIV
chrX-50001770-50002763	0.911495367626677	0.590185270087699	0.057	0.037	1	pDC	pDC	Post-ART_1y vs Pre-HIV
chr16-11135181-11135837	0.911501362916979	1.80845212071479	0.015	0.005	1	pDC	pDC	Post-ART_1y vs Pre-HIV
chr2-37713086-37713719	0.911501432653504	0.905215034472177	0.015	0.009	1	pDC	pDC	Post-ART_1y vs Pre-HIV
chr1-155858474-155860766	0.911515420254117	0.309228327862444	0.358	0.249	1	pDC	pDC	Post-ART_1y vs Pre-HIV
chr1-116559421-116559690	0.911538831386972	0.881105832663714	0.011	0.005	1	pDC	pDC	Post-ART_1y vs Pre-HIV
chr13-38398566-38399188	0.911539349241254	0.413758635098329	0.026	0.018	1	pDC	pDC	Post-ART_1y vs Pre-HIV
chrY-4035750-4036499	0.911546296726748	0.766445323435389	0.015	0.009	1	pDC	pDC	Post-ART_1y vs Pre-HIV
chr14-92488717-92489157	0.911560414722161	0.976691885100457	0.011	0.005	1	pDC	pDC	Post-ART_1y vs Pre-HIV
chr1-169855140-169855575	0.911573923385866	0.691852513334871	0.03	0.018	1	pDC	pDC	Post-ART_1y vs Pre-HIV
chr6-158793436-158793759	0.911574173608594	0.723829797308948	0.023	0.014	1	pDC	pDC	Post-ART_1y vs Pre-HIV
chr11-64633670-64634097	0.911574548566149	0.281364968406074	0.011	0.009	1	pDC	pDC	Post-ART_1y vs Pre-HIV
chr6-12010717-12013399	0.91158851785616	0.166322466346014	0.717	0.562	1	pDC	pDC	Post-ART_1y vs Pre-HIV
chr10-48523357-48524596	0.911595063077827	0.522170485666089	0.042	0.028	1	pDC	pDC	Post-ART_1y vs Pre-HIV
chr15-34437621-34437986	0.911596466424587	0.349778197743358	0.049	0.028	1	pDC	pDC	Post-ART_1y vs Pre-HIV
chr3-33432671-33433147	0.911596616792907	1.24360505493029	0.011	0.005	1	pDC	pDC	Post-ART_1y vs Pre-HIV
chr3-14436646-14436962	0.911598714861003	0.710324164955341	0.026	0.014	1	pDC	pDC	Post-ART_1y vs Pre-HIV
chr1-183889266-183889465	0.911614818726162	0.624606757223459	0.015	0.009	1	pDC	pDC	Post-ART_1y vs Pre-HIV
chr2-168550303-168551113	0.911625918876472	0.62392220007792	0.06	0.037	1	pDC	pDC	Post-ART_1y vs Pre-HIV
chr7-88278541-88279538	0.911649662408249	1.1471257188743	0.026	0.009	1	pDC	pDC	Post-ART_1y vs Pre-HIV
chr19-19480771-19481098	0.91165121570916	0.21995418603451	0.026	0.023	1	pDC	pDC	Post-ART_1y vs Pre-HIV
chr8-38905297-38905672	0.911660243020554	0.231823186287552	0.011	0.009	1	pDC	pDC	Post-ART_1y vs Pre-HIV
chr22-45551658-45552182	0.91166168128993	0.340610707681189	0.011	0.009	1	pDC	pDC	Post-ART_1y vs Pre-HIV
chr3-195104129-195104480	0.911669290842166	0.421494762640839	0.094	0.069	1	pDC	pDC	Post-ART_1y vs Pre-HIV
chr9-137128207-137128406	0.911670929876652	0.224965261632945	0.019	0.014	1	pDC	pDC	Post-ART_1y vs Pre-HIV
chr2-30711413-30711990	0.911672272523197	0.29951942044875	0.147	0.111	1	pDC	pDC	Post-ART_1y vs Pre-HIV
chr17-14205799-14206415	0.911680665236701	1.699999137109	0.019	0.005	1	pDC	pDC	Post-ART_1y vs Pre-HIV
chr7-2498829-2499028	0.91169420677804	0.410524099752796	0.038	0.028	1	pDC	pDC	Post-ART_1y vs Pre-HIV
chr6-20483575-20484867	0.911707865119513	0.586739255394795	0.015	0.009	1	pDC	pDC	Post-ART_1y vs Pre-HIV
chr17-43608198-43608782	0.911707942392408	1.21899520830053	0.019	0.009	1	pDC	pDC	Post-ART_1y vs Pre-HIV
chr19-17507875-17508096	0.911709184085002	1.56799248086539	0.015	0.005	1	pDC	pDC	Post-ART_1y vs Pre-HIV
chr4-184406628-184407438	0.911722597582341	0.575082441765791	0.019	0.014	1	pDC	pDC	Post-ART_1y vs Pre-HIV
chr4-112279148-112280423	0.911723498821066	0.226177158534748	0.057	0.046	1	pDC	pDC	Post-ART_1y vs Pre-HIV
chr17-21191544-21192310	0.911728502847478	0.998317554882211	0.011	0.005	1	pDC	pDC	Post-ART_1y vs Pre-HIV
chr8-120084178-120084865	0.91173268466953	0.990770572089959	0.057	0.028	1	pDC	pDC	Post-ART_1y vs Pre-HIV
chr7-107563177-107564664	0.911738475741372	0.198704096060152	0.298	0.221	1	pDC	pDC	Post-ART_1y vs Pre-HIV
chr10-71067138-71067467	0.911746705664821	0.232917676963587	0.038	0.032	1	pDC	pDC	Post-ART_1y vs Pre-HIV
chr21-38949119-38949325	0.911756773966278	0.0725798175332124	0.015	0.014	1	pDC	pDC	Post-ART_1y vs Pre-HIV
chr6-24658590-24659851	0.911761204205169	1.65788273371914	0.015	0.005	1	pDC	pDC	Post-ART_1y vs Pre-HIV
chr14-100407826-100408850	0.911761819157971	0.846367016113077	0.026	0.014	1	pDC	pDC	Post-ART_1y vs Pre-HIV
chr9-122389384-122390353	0.911762839841581	0.322329703547366	0.079	0.06	1	pDC	pDC	Post-ART_1y vs Pre-HIV
chr6-89794224-89794699	0.911782085200447	0.668590545750332	0.049	0.028	1	pDC	pDC	Post-ART_1y vs Pre-HIV
chr7-70698299-70698519	0.91178927351287	1.14864153426958	0.019	0.009	1	pDC	pDC	Post-ART_1y vs Pre-HIV
chr15-34513934-34515446	0.911810317683365	0.636752444654364	0.094	0.051	1	pDC	pDC	Post-ART_1y vs Pre-HIV
chr7-16975279-16976097	0.911811161694329	0.292203381364657	0.057	0.041	1	pDC	pDC	Post-ART_1y vs Pre-HIV
chr7-27812966-27813588	0.911821381384049	1.11339540839105	0.011	0.005	1	pDC	pDC	Post-ART_1y vs Pre-HIV
chr1-66725653-66726362	0.911828185734573	0.77963995048006	0.064	0.037	1	pDC	pDC	Post-ART_1y vs Pre-HIV
chr1-182396564-182397047	0.911840762393271	0.498921750696872	0.079	0.051	1	pDC	pDC	Post-ART_1y vs Pre-HIV
chr2-231714895-231715502	0.911873963868486	0.527592263145586	0.102	0.065	1	pDC	pDC	Post-ART_1y vs Pre-HIV
chr4-105060475-105061996	0.911904087555961	0.355996112613662	0.17	0.115	1	pDC	pDC	Post-ART_1y vs Pre-HIV
chr21-14869983-14870799	0.911906596910953	0.117615508392888	0.075	0.065	1	pDC	pDC	Post-ART_1y vs Pre-HIV
chr17-40320173-40320482	0.911917556397872	0.37468191142021	0.087	0.055	1	pDC	pDC	Post-ART_1y vs Pre-HIV
chr22-17120046-17121746	0.911919737565046	0.187226893798162	0.147	0.115	1	pDC	pDC	Post-ART_1y vs Pre-HIV
chr1-6734524-6735679	0.911922095636998	0.365922025305424	0.011	0.009	1	pDC	pDC	Post-ART_1y vs Pre-HIV
chr2-86249471-86250435	0.911923295479742	0.36441871353229	0.219	0.161	1	pDC	pDC	Post-ART_1y vs Pre-HIV
chr1-100357256-100357455	0.911927118861557	0.619280983974762	0.023	0.014	1	pDC	pDC	Post-ART_1y vs Pre-HIV
chr1-204529266-204529762	0.911928930307728	0.399958573451042	0.019	0.014	1	pDC	pDC	Post-ART_1y vs Pre-HIV
chr9-136528020-136528585	0.911940810307737	0.250601845467197	0.038	0.032	1	pDC	pDC	Post-ART_1y vs Pre-HIV
chr5-95773141-95774070	0.911942493603195	0.445087896050239	0.015	0.009	1	pDC	pDC	Post-ART_1y vs Pre-HIV
chr20-47620752-47621498	0.911947474531792	0.408357500136597	0.011	0.009	1	pDC	pDC	Post-ART_1y vs Pre-HIV
chr1-211258137-211261072	0.911993912244316	0.28407635023045	0.585	0.396	1	pDC	pDC	Post-ART_1y vs Pre-HIV
chr10-48701060-48701904	0.911996143997189	0.233403889155239	0.045	0.037	1	pDC	pDC	Post-ART_1y vs Pre-HIV
chr14-22272313-22272706	0.912012051084368	0.625763284096839	0.094	0.06	1	pDC	pDC	Post-ART_1y vs Pre-HIV
chr17-4444422-4445202	0.912014368742794	0.440660375962876	0.045	0.032	1	pDC	pDC	Post-ART_1y vs Pre-HIV
chr22-44605304-44606170	0.912024821258726	0.121541543219599	0.03	0.023	1	pDC	pDC	Post-ART_1y vs Pre-HIV
chr5-156934315-156935174	0.91202891148716	0.9446544118837	0.019	0.009	1	pDC	pDC	Post-ART_1y vs Pre-HIV
chr16-21196994-21197463	0.912033600933519	0.518897690382206	0.026	0.018	1	pDC	pDC	Post-ART_1y vs Pre-HIV
chr10-7483136-7485532	0.912059380429547	0.302488416257243	0.083	0.051	1	pDC	pDC	Post-ART_1y vs Pre-HIV
chr1-145884910-145886497	0.912061943909757	0.481154893423964	0.242	0.157	1	pDC	pDC	Post-ART_1y vs Pre-HIV
chr8-129958098-129959490	0.912062112816489	0.796471761409179	0.045	0.023	1	pDC	pDC	Post-ART_1y vs Pre-HIV
chr5-140634963-140635255	0.912069207975876	0.431122455239648	0.106	0.069	1	pDC	pDC	Post-ART_1y vs Pre-HIV
chr2-8428168-8428685	0.912073362566817	0.327294875629446	0.019	0.014	1	pDC	pDC	Post-ART_1y vs Pre-HIV
chr9-3902629-3902959	0.912080700302918	0.203853776763058	0.023	0.018	1	pDC	pDC	Post-ART_1y vs Pre-HIV
chr8-86344201-86344529	0.912080767585368	0.769431423667355	0.019	0.009	1	pDC	pDC	Post-ART_1y vs Pre-HIV
chr13-113324992-113325642	0.912081462475006	0.466599438464125	0.015	0.009	1	pDC	pDC	Post-ART_1y vs Pre-HIV
chr17-73551668-73552167	0.912090316123931	0.273402434390467	0.034	0.028	1	pDC	pDC	Post-ART_1y vs Pre-HIV
chr9-63822943-63823862	0.912110212315782	0.425450110841159	0.015	0.009	1	pDC	pDC	Post-ART_1y vs Pre-HIV
chr13-99355700-99357560	0.912111854067086	0.577282691071082	0.143	0.083	1	pDC	pDC	Post-ART_1y vs Pre-HIV
chr3-185537012-185537969	0.91211792444385	0.526496670209965	0.057	0.032	1	pDC	pDC	Post-ART_1y vs Pre-HIV
chrX-21948746-21949488	0.912124274171281	0.750550182940648	0.011	0.005	1	pDC	pDC	Post-ART_1y vs Pre-HIV
chr6-75657710-75658068	0.912141144757414	0.336504254984002	0.072	0.055	1	pDC	pDC	Post-ART_1y vs Pre-HIV
chr8-9677010-9677250	0.912144502161881	0.191897514472436	0.019	0.014	1	pDC	pDC	Post-ART_1y vs Pre-HIV
chr2-44090537-44090869	0.912171339799235	1.24060968457341	0.011	0.005	1	pDC	pDC	Post-ART_1y vs Pre-HIV
chr11-134559511-134560327	0.912174776179581	0.213276367986847	0.14	0.115	1	pDC	pDC	Post-ART_1y vs Pre-HIV
chr18-47912889-47913491	0.912175683818538	0.179103115454416	0.011	0.009	1	pDC	pDC	Post-ART_1y vs Pre-HIV
chr6-6856336-6857547	0.912200565953598	0.32636272741629	0.083	0.06	1	pDC	pDC	Post-ART_1y vs Pre-HIV
chr18-3450459-3450874	0.912205781506509	0.583796535319256	0.087	0.046	1	pDC	pDC	Post-ART_1y vs Pre-HIV
chr1-241810734-241811456	0.912216106228868	0.744222095935826	0.06	0.037	1	pDC	pDC	Post-ART_1y vs Pre-HIV
chr11-1880451-1881220	0.912216260315149	0.0523446263862244	0.026	0.028	1	pDC	pDC	Post-ART_1y vs Pre-HIV
chr14-65098437-65098879	0.912225162549961	0.638505382573831	0.049	0.028	1	pDC	pDC	Post-ART_1y vs Pre-HIV
chr6-12818224-12818636	0.912229849290815	0.848444323936048	0.019	0.009	1	pDC	pDC	Post-ART_1y vs Pre-HIV
chr10-114525482-114527294	0.912232557330597	0.250867153011124	0.249	0.166	1	pDC	pDC	Post-ART_1y vs Pre-HIV
chr11-93717808-93718635	0.912245237034048	0.425580251271371	0.094	0.065	1	pDC	pDC	Post-ART_1y vs Pre-HIV
chr1-876398-876767	0.912267517799176	-0.473795049590283	0.011	0.014	1	pDC	pDC	Post-ART_1y vs Pre-HIV
chr2-25088893-25089729	0.912268324176694	0.0915234560260285	0.011	0.009	1	pDC	pDC	Post-ART_1y vs Pre-HIV
chr18-48979606-48980460	0.912270338367431	0.502186356742762	0.049	0.028	1	pDC	pDC	Post-ART_1y vs Pre-HIV
chr6-14209467-14209999	0.91227740951473	0.673602410645005	0.026	0.018	1	pDC	pDC	Post-ART_1y vs Pre-HIV
chr4-114021478-114021748	0.912282292333201	0.170496084532908	0.049	0.041	1	pDC	pDC	Post-ART_1y vs Pre-HIV
chr11-130212622-130213602	0.912285473143233	0.544019234231332	0.151	0.101	1	pDC	pDC	Post-ART_1y vs Pre-HIV
chr14-106062607-106063211	0.912289903957669	0.316061734134423	0.181	0.143	1	pDC	pDC	Post-ART_1y vs Pre-HIV
chr22-22076902-22077230	0.912295067106886	1.18525594833848	0.011	0.005	1	pDC	pDC	Post-ART_1y vs Pre-HIV
chr17-38509036-38510729	0.912306525352458	0.40032644879773	0.053	0.037	1	pDC	pDC	Post-ART_1y vs Pre-HIV
chr10-7258857-7260795	0.912332601877706	0.567026781455884	0.075	0.041	1	pDC	pDC	Post-ART_1y vs Pre-HIV
chr22-40461828-40462037	0.912340224784254	0.976791140638624	0.015	0.009	1	pDC	pDC	Post-ART_1y vs Pre-HIV
chr19-3357253-3358678	0.912353152930632	0.0495494850800227	0.079	0.065	1	pDC	pDC	Post-ART_1y vs Pre-HIV
chr3-151180390-151180688	0.912364193479231	0.142459988324649	0.03	0.028	1	pDC	pDC	Post-ART_1y vs Pre-HIV
chr6-111945757-111945956	0.912367987099519	1.6366180113179	0.015	0.005	1	pDC	pDC	Post-ART_1y vs Pre-HIV
chr7-2477169-2478774	0.912371253909504	0.552872919410194	0.098	0.06	1	pDC	pDC	Post-ART_1y vs Pre-HIV
chr1-11790460-11791584	0.912389157982915	0.240480002566721	0.064	0.051	1	pDC	pDC	Post-ART_1y vs Pre-HIV
chr6-138984385-138984584	0.91240834273803	0.7019738287228	0.015	0.009	1	pDC	pDC	Post-ART_1y vs Pre-HIV
chr1-51563862-51564499	0.912412012764012	1.39445014151276	0.011	0.005	1	pDC	pDC	Post-ART_1y vs Pre-HIV
chr19-40748411-40749055	0.912412026518623	1.35145835351835	0.026	0.009	1	pDC	pDC	Post-ART_1y vs Pre-HIV
chr17-65228493-65229511	0.912413288518108	0.539414773124311	0.038	0.023	1	pDC	pDC	Post-ART_1y vs Pre-HIV
chr8-141305698-141306501	0.912419933267079	0.772918480818436	0.045	0.023	1	pDC	pDC	Post-ART_1y vs Pre-HIV
chr13-72914624-72914940	0.91243363834335	1.0544484752461	0.019	0.009	1	pDC	pDC	Post-ART_1y vs Pre-HIV
chr1-109240564-109241136	0.912438854039606	0.295212974112214	0.011	0.009	1	pDC	pDC	Post-ART_1y vs Pre-HIV
chr19-47299846-47300349	0.912439696603711	0.200053186377195	0.011	0.009	1	pDC	pDC	Post-ART_1y vs Pre-HIV
chr7-102140517-102141705	0.912442468355675	0.303080907326986	0.106	0.078	1	pDC	pDC	Post-ART_1y vs Pre-HIV
chr17-7884006-7884310	0.912448922419637	0.611667582560399	0.06	0.037	1	pDC	pDC	Post-ART_1y vs Pre-HIV
chr20-10671401-10673064	0.912482824763036	0.454727186562895	0.162	0.106	1	pDC	pDC	Post-ART_1y vs Pre-HIV
chr6-27145251-27147608	0.91250321013023	0.445991164760668	0.381	0.253	1	pDC	pDC	Post-ART_1y vs Pre-HIV
chr2-199860881-199861888	0.912511282138488	1.18146822986318	0.011	0.005	1	pDC	pDC	Post-ART_1y vs Pre-HIV
chr1-47313339-47314977	0.91252013030918	0.211414779550889	0.453	0.35	1	pDC	pDC	Post-ART_1y vs Pre-HIV
chr3-129058293-129058880	0.912535556994889	0.272994063556721	0.026	0.023	1	pDC	pDC	Post-ART_1y vs Pre-HIV
chr8-27394859-27395593	0.912541001298783	0.650195104065562	0.057	0.028	1	pDC	pDC	Post-ART_1y vs Pre-HIV
chr9-137021433-137022834	0.912543441283373	0.327146455454885	0.166	0.115	1	pDC	pDC	Post-ART_1y vs Pre-HIV
chr1-222897963-222898465	0.912553344696538	1.22970069365551	0.011	0.005	1	pDC	pDC	Post-ART_1y vs Pre-HIV
chr11-12124266-12125183	0.912579227406879	0.94517770262978	0.053	0.023	1	pDC	pDC	Post-ART_1y vs Pre-HIV
chr19-46626235-46626864	0.912588076219279	0.417790429125228	0.019	0.014	1	pDC	pDC	Post-ART_1y vs Pre-HIV
chr2-3409580-3409989	0.912593001853569	0.261644740227462	0.038	0.028	1	pDC	pDC	Post-ART_1y vs Pre-HIV
chr18-23866878-23867406	0.912599216084557	0.250765369140694	0.196	0.152	1	pDC	pDC	Post-ART_1y vs Pre-HIV
chr15-48797010-48797333	0.912603737955031	0.0688550719606233	0.011	0.009	1	pDC	pDC	Post-ART_1y vs Pre-HIV
chr8-140233252-140233735	0.912615069000339	-0.143889915379125	0.023	0.023	1	pDC	pDC	Post-ART_1y vs Pre-HIV
chr2-112793267-112794541	0.912615099716371	1.22176706365457	0.045	0.018	1	pDC	pDC	Post-ART_1y vs Pre-HIV
chr22-50267589-50267961	0.912625105983937	0.694265577051626	0.094	0.051	1	pDC	pDC	Post-ART_1y vs Pre-HIV
chr13-49847625-49848312	0.912637790176285	0.506284032438173	0.072	0.046	1	pDC	pDC	Post-ART_1y vs Pre-HIV
chr11-77789140-77789994	0.912657134920169	0.143505154076052	0.011	0.009	1	pDC	pDC	Post-ART_1y vs Pre-HIV
chr22-20803849-20804278	0.912667818414368	0.540643962978474	0.057	0.037	1	pDC	pDC	Post-ART_1y vs Pre-HIV
chrY-13703316-13704897	0.912669747146438	0.379850162663759	0.204	0.124	1	pDC	pDC	Post-ART_1y vs Pre-HIV
chr2-233209402-233209681	0.91267207797946	0.181989484069967	0.011	0.009	1	pDC	pDC	Post-ART_1y vs Pre-HIV
chr15-42919758-42921746	0.912690833394816	0.257820386028578	0.4	0.3	1	pDC	pDC	Post-ART_1y vs Pre-HIV
chr1-39327657-39328739	0.912703588472317	0.739923309320524	0.011	0.005	1	pDC	pDC	Post-ART_1y vs Pre-HIV
chr3-11845662-11847193	0.912721938878174	0.404800328336276	0.219	0.143	1	pDC	pDC	Post-ART_1y vs Pre-HIV
chr5-176535174-176535594	0.912725470305864	1.13872835566271	0.068	0.028	1	pDC	pDC	Post-ART_1y vs Pre-HIV
chr13-96958323-96958593	0.912751739899507	0.147618509528306	0.011	0.009	1	pDC	pDC	Post-ART_1y vs Pre-HIV
chr3-140950828-140951163	0.91276332773542	0.164419182303622	0.011	0.009	1	pDC	pDC	Post-ART_1y vs Pre-HIV
chr6-33409605-33411430	0.91277155791519	0.230554111969618	0.592	0.41	1	pDC	pDC	Post-ART_1y vs Pre-HIV
chr1-156291168-156291838	0.91278171813946	0.526144442128498	0.038	0.028	1	pDC	pDC	Post-ART_1y vs Pre-HIV
chr1-205630798-205632455	0.912813428093928	0.22359822040961	0.494	0.35	1	pDC	pDC	Post-ART_1y vs Pre-HIV
chr1-226726669-226727308	0.91281869797689	0.286692084348545	0.06	0.041	1	pDC	pDC	Post-ART_1y vs Pre-HIV
chr9-128770984-128772526	0.912820920562924	0.252585226206626	0.362	0.263	1	pDC	pDC	Post-ART_1y vs Pre-HIV
chr6-132133308-132133589	0.912822117324586	0.651977260750845	0.015	0.009	1	pDC	pDC	Post-ART_1y vs Pre-HIV
chr17-49497079-49497888	0.912839207411853	0.49487792771077	0.045	0.032	1	pDC	pDC	Post-ART_1y vs Pre-HIV
chr13-111066539-111068080	0.912853376848149	0.651998947132943	0.064	0.037	1	pDC	pDC	Post-ART_1y vs Pre-HIV
chr7-140639341-140641304	0.912869009981406	0.34671379220792	0.06	0.041	1	pDC	pDC	Post-ART_1y vs Pre-HIV
chr2-113720062-113720462	0.912878878439641	0.0664022549586747	0.011	0.009	1	pDC	pDC	Post-ART_1y vs Pre-HIV
chr12-64596035-64596782	0.912895808420068	1.31612859219265	0.015	0.005	1	pDC	pDC	Post-ART_1y vs Pre-HIV
chr10-11664907-11665406	0.912903450041822	0.356562266529529	0.019	0.014	1	pDC	pDC	Post-ART_1y vs Pre-HIV
chr12-67025522-67025807	0.912910042425257	0.913539417799318	0.019	0.009	1	pDC	pDC	Post-ART_1y vs Pre-HIV
chr9-20658177-20659063	0.912922485929176	0.48316619489184	0.023	0.014	1	pDC	pDC	Post-ART_1y vs Pre-HIV
chr12-4545122-4545544	0.912941041402014	1.34685854802702	0.011	0.005	1	pDC	pDC	Post-ART_1y vs Pre-HIV
chr6-28687473-28687891	0.912954124778677	1.28502031950476	0.011	0.005	1	pDC	pDC	Post-ART_1y vs Pre-HIV
chr1-26582257-26583226	0.91296728783027	0.537657653652881	0.023	0.014	1	pDC	pDC	Post-ART_1y vs Pre-HIV
chr15-69880374-69882193	0.91297724859987	0.593941620843541	0.019	0.014	1	pDC	pDC	Post-ART_1y vs Pre-HIV
chr2-207151935-207152310	0.912978404600279	0.55491348950982	0.034	0.023	1	pDC	pDC	Post-ART_1y vs Pre-HIV
chrX-124299908-124300773	0.912985918349736	1.34110621482168	0.011	0.005	1	pDC	pDC	Post-ART_1y vs Pre-HIV
chr15-41290804-41292083	0.912985926701711	0.369511153793243	0.147	0.097	1	pDC	pDC	Post-ART_1y vs Pre-HIV
chr6-5626728-5627529	0.913001386187096	0.80078568576914	0.072	0.041	1	pDC	pDC	Post-ART_1y vs Pre-HIV
chr16-56793202-56793889	0.913001540101293	-0.171549943918293	0.011	0.014	1	pDC	pDC	Post-ART_1y vs Pre-HIV
chr20-59598391-59598930	0.913002779920399	0.610814360799453	0.015	0.009	1	pDC	pDC	Post-ART_1y vs Pre-HIV
chr17-40442738-40444205	0.913021463621391	0.414833650190488	0.109	0.069	1	pDC	pDC	Post-ART_1y vs Pre-HIV
chr4-6777148-6778102	0.913034285633162	0.391127399297328	0.03	0.023	1	pDC	pDC	Post-ART_1y vs Pre-HIV
chr2-96241642-96242691	0.91303983208754	1.14790918687543	0.072	0.028	1	pDC	pDC	Post-ART_1y vs Pre-HIV
chr10-103265401-103266009	0.91304858331199	0.959577003443783	0.019	0.009	1	pDC	pDC	Post-ART_1y vs Pre-HIV
chr11-120344037-120345247	0.913049407695	0.527932226428314	0.106	0.065	1	pDC	pDC	Post-ART_1y vs Pre-HIV
chr7-43750117-43750439	0.913050300571779	0.362698461745005	0.053	0.041	1	pDC	pDC	Post-ART_1y vs Pre-HIV
chr8-9124423-9124858	0.913056293001325	0.473130980949464	0.045	0.032	1	pDC	pDC	Post-ART_1y vs Pre-HIV
chr17-82417806-82419045	0.913083416117299	0.489805453733198	0.317	0.198	1	pDC	pDC	Post-ART_1y vs Pre-HIV
chr20-47998354-47999412	0.913100608637783	0.63029481091071	0.015	0.009	1	pDC	pDC	Post-ART_1y vs Pre-HIV
chr17-74623335-74624343	0.913105101155038	0.680483131247429	0.019	0.009	1	pDC	pDC	Post-ART_1y vs Pre-HIV
chr13-41811181-41812356	0.913113175092195	0.661005831849134	0.015	0.009	1	pDC	pDC	Post-ART_1y vs Pre-HIV
chr8-27370379-27370978	0.913116661172989	1.22121186146721	0.011	0.005	1	pDC	pDC	Post-ART_1y vs Pre-HIV
chr7-119197765-119198226	0.913119583989483	0.379569233815646	0.019	0.014	1	pDC	pDC	Post-ART_1y vs Pre-HIV
chr5-65721002-65723321	0.913122213322777	0.451945449296367	0.226	0.143	1	pDC	pDC	Post-ART_1y vs Pre-HIV
chr20-47196198-47196853	0.913122779187141	0.516230647788868	0.091	0.06	1	pDC	pDC	Post-ART_1y vs Pre-HIV
chr4-24470972-24471504	0.913135469357147	0.796513499852948	0.026	0.014	1	pDC	pDC	Post-ART_1y vs Pre-HIV
chr10-71971805-71972377	0.913140670460729	0.414396127220569	0.075	0.055	1	pDC	pDC	Post-ART_1y vs Pre-HIV
chr6-31680253-31681679	0.913151053079927	0.182422007972586	0.106	0.078	1	pDC	pDC	Post-ART_1y vs Pre-HIV
chr11-69094098-69094371	0.913185860185425	1.02408280966141	0.011	0.005	1	pDC	pDC	Post-ART_1y vs Pre-HIV
chr15-100349290-100351088	0.913210106842881	0.715487608039538	0.132	0.069	1	pDC	pDC	Post-ART_1y vs Pre-HIV
chr7-60920-61464	0.913234364973098	1.08578692101977	0.011	0.005	1	pDC	pDC	Post-ART_1y vs Pre-HIV
chr3-33663917-33665594	0.913242378045015	0.432761511493224	0.026	0.018	1	pDC	pDC	Post-ART_1y vs Pre-HIV
chr6-110055794-110056204	0.913249087550401	0.307259578135771	0.03	0.023	1	pDC	pDC	Post-ART_1y vs Pre-HIV
chr7-12670155-12671595	0.913257303427635	0.19427063623876	0.023	0.023	1	pDC	pDC	Post-ART_1y vs Pre-HIV
chr3-58041099-58042182	0.913262373104966	0.436818134243258	0.174	0.12	1	pDC	pDC	Post-ART_1y vs Pre-HIV
chr1-28528808-28529007	0.913315536287169	1.231651694383	0.011	0.005	1	pDC	pDC	Post-ART_1y vs Pre-HIV
chr11-9392667-9393541	0.913317566454552	-0.0516249727797913	0.023	0.023	1	pDC	pDC	Post-ART_1y vs Pre-HIV
chrX-2897511-2898509	0.913320873487586	1.07731426636133	0.038	0.018	1	pDC	pDC	Post-ART_1y vs Pre-HIV
chr7-129858976-129859910	0.913327644116321	0.976833108692079	0.038	0.018	1	pDC	pDC	Post-ART_1y vs Pre-HIV
chr6-24695255-24695937	0.913341936823954	0.489377526532735	0.042	0.023	1	pDC	pDC	Post-ART_1y vs Pre-HIV
chr6-3794028-3794444	0.913388833484852	0.356522714814336	0.019	0.014	1	pDC	pDC	Post-ART_1y vs Pre-HIV
chr18-45966490-45967788	0.913391962486449	0.243178594668399	0.309	0.212	1	pDC	pDC	Post-ART_1y vs Pre-HIV
chr3-129439242-129441028	0.913396560319108	0.181479621203265	0.596	0.447	1	pDC	pDC	Post-ART_1y vs Pre-HIV
chr17-43899957-43901295	0.913413990554383	0.26213993803946	0.147	0.115	1	pDC	pDC	Post-ART_1y vs Pre-HIV
chr20-49785467-49786838	0.913415525951019	0.490342699389406	0.034	0.023	1	pDC	pDC	Post-ART_1y vs Pre-HIV
chr6-34917838-34918142	0.913436862487151	0.280442612176663	0.042	0.032	1	pDC	pDC	Post-ART_1y vs Pre-HIV
chr11-66001482-66003002	0.913444887672651	0.258107417900518	0.468	0.3	1	pDC	pDC	Post-ART_1y vs Pre-HIV
chr1-31760486-31761294	0.913461226315006	0.238428473812349	0.181	0.134	1	pDC	pDC	Post-ART_1y vs Pre-HIV
chr17-29691847-29692504	0.913472530127583	1.50753589662814	0.015	0.005	1	pDC	pDC	Post-ART_1y vs Pre-HIV
chr20-32792234-32792666	0.913477720410868	0.290887429990385	0.053	0.041	1	pDC	pDC	Post-ART_1y vs Pre-HIV
chr14-89625667-89626972	0.913479125690446	1.14933010806692	0.034	0.014	1	pDC	pDC	Post-ART_1y vs Pre-HIV
chr11-2463309-2463737	0.913484233310863	0.0853533994006384	0.03	0.028	1	pDC	pDC	Post-ART_1y vs Pre-HIV
chr11-68965786-68966333	0.913485063255357	1.00234129684724	0.011	0.005	1	pDC	pDC	Post-ART_1y vs Pre-HIV
chr9-137254382-137255935	0.913509660437376	0.308265891017835	0.283	0.175	1	pDC	pDC	Post-ART_1y vs Pre-HIV
chr1-159910016-159911149	0.913511612893133	0.560029834619772	0.196	0.12	1	pDC	pDC	Post-ART_1y vs Pre-HIV
chrX-70444353-70445628	0.913516654545107	0.378303540790549	0.042	0.028	1	pDC	pDC	Post-ART_1y vs Pre-HIV
chr17-82751079-82752985	0.913517157569215	0.440178095917952	0.377	0.244	1	pDC	pDC	Post-ART_1y vs Pre-HIV
chr18-63232779-63233196	0.913535820138318	1.19408585808895	0.011	0.005	1	pDC	pDC	Post-ART_1y vs Pre-HIV
chr1-31784876-31785246	0.913552245426446	0.256883752117587	0.011	0.009	1	pDC	pDC	Post-ART_1y vs Pre-HIV
chr7-132576183-132577760	0.913557755796317	0.269816096402715	0.121	0.092	1	pDC	pDC	Post-ART_1y vs Pre-HIV
chr10-110886139-110886604	0.913567717697059	0.578760097495367	0.015	0.009	1	pDC	pDC	Post-ART_1y vs Pre-HIV
chr3-47577469-47579485	0.913570398364947	0.614553837361527	0.125	0.074	1	pDC	pDC	Post-ART_1y vs Pre-HIV
chr12-53597028-53597259	0.913605235530979	0.945767820880201	0.019	0.009	1	pDC	pDC	Post-ART_1y vs Pre-HIV
chr21-42534106-42535392	0.913645632557244	0.628663148952019	0.091	0.051	1	pDC	pDC	Post-ART_1y vs Pre-HIV
chr10-97413635-97415373	0.913651705614341	0.983276746278731	0.075	0.037	1	pDC	pDC	Post-ART_1y vs Pre-HIV
chr15-25938760-25939567	0.913666246982872	0.484448666121865	0.181	0.124	1	pDC	pDC	Post-ART_1y vs Pre-HIV
chr3-114231290-114233062	0.913666745840084	1.06046358163672	0.023	0.009	1	pDC	pDC	Post-ART_1y vs Pre-HIV
chr20-62368910-62369210	0.913667359319777	0.298288226953585	0.011	0.009	1	pDC	pDC	Post-ART_1y vs Pre-HIV
chr22-39661797-39662810	0.913683467107698	0.879499299097754	0.03	0.014	1	pDC	pDC	Post-ART_1y vs Pre-HIV
chr1-56728787-56729259	0.913706847310128	0.771798585447691	0.06	0.037	1	pDC	pDC	Post-ART_1y vs Pre-HIV
chr3-37714259-37714458	0.913709118076889	0.232251259972846	0.034	0.028	1	pDC	pDC	Post-ART_1y vs Pre-HIV
chr16-66589911-66590637	0.913713115659512	0.408152240588961	0.019	0.014	1	pDC	pDC	Post-ART_1y vs Pre-HIV
chrX-69618900-69619147	0.913716537653031	0.297885995742865	0.019	0.014	1	pDC	pDC	Post-ART_1y vs Pre-HIV
chr1-45012538-45012995	0.91374296922784	0.232892902973465	0.038	0.028	1	pDC	pDC	Post-ART_1y vs Pre-HIV
chr15-90761680-90762798	0.913754764796563	0.867358929954303	0.015	0.009	1	pDC	pDC	Post-ART_1y vs Pre-HIV
chr11-118699119-118700594	0.913768606164217	0.312650251465877	0.083	0.06	1	pDC	pDC	Post-ART_1y vs Pre-HIV
chr4-72568917-72569509	0.913770013923094	0.202872309179932	0.03	0.023	1	pDC	pDC	Post-ART_1y vs Pre-HIV
chr18-32057852-32058267	0.913786870584567	0.948254919659087	0.011	0.005	1	pDC	pDC	Post-ART_1y vs Pre-HIV
chr9-78030185-78032660	0.913791135588798	0.0680919820725243	0.37	0.281	1	pDC	pDC	Post-ART_1y vs Pre-HIV
chr1-40038777-40039002	0.91382424262548	0.907623991504994	0.034	0.018	1	pDC	pDC	Post-ART_1y vs Pre-HIV
chr10-30026544-30028319	0.91383013313295	0.487822007542541	0.174	0.106	1	pDC	pDC	Post-ART_1y vs Pre-HIV
chr14-96512629-96513065	0.91385753906198	1.09369585438861	0.011	0.005	1	pDC	pDC	Post-ART_1y vs Pre-HIV
chr14-63869922-63870222	0.913875786788706	0.455821554022721	0.011	0.009	1	pDC	pDC	Post-ART_1y vs Pre-HIV
chr20-50152495-50154493	0.913892521936331	0.216395385467579	0.272	0.184	1	pDC	pDC	Post-ART_1y vs Pre-HIV
chr22-17501367-17502003	0.91389679009363	0.482045231814418	0.042	0.028	1	pDC	pDC	Post-ART_1y vs Pre-HIV
chr18-3703708-3704183	0.913902413664736	0.685508488746967	0.015	0.009	1	pDC	pDC	Post-ART_1y vs Pre-HIV
chr7-44257334-44258425	0.913915005270138	0.724842584276014	0.057	0.028	1	pDC	pDC	Post-ART_1y vs Pre-HIV
chr3-183218523-183219242	0.91391721380735	0.312142757810757	0.049	0.037	1	pDC	pDC	Post-ART_1y vs Pre-HIV
chr17-79996742-79997926	0.913927786532995	0.336803611075105	0.321	0.212	1	pDC	pDC	Post-ART_1y vs Pre-HIV
chr2-112692000-112693309	0.913937478688382	0.181293786562169	0.057	0.041	1	pDC	pDC	Post-ART_1y vs Pre-HIV
chr6-72616434-72616681	0.913967672706947	0.686944081105525	0.023	0.014	1	pDC	pDC	Post-ART_1y vs Pre-HIV
chr18-44724016-44724695	0.91397758490728	0.8731924414085	0.011	0.005	1	pDC	pDC	Post-ART_1y vs Pre-HIV
chr7-38463127-38464108	0.913981812133968	1.1886436527585	0.034	0.014	1	pDC	pDC	Post-ART_1y vs Pre-HIV
chr1-225399460-225399664	0.913987439973154	0.559810038716969	0.015	0.009	1	pDC	pDC	Post-ART_1y vs Pre-HIV
chr19-28021255-28021610	0.913997445426347	0.168526786508177	0.034	0.028	1	pDC	pDC	Post-ART_1y vs Pre-HIV
chr9-137608073-137608564	0.914000818611477	0.0688557927420037	0.03	0.028	1	pDC	pDC	Post-ART_1y vs Pre-HIV
chr12-112998783-112999673	0.914015622043532	0.368437123585234	0.17	0.12	1	pDC	pDC	Post-ART_1y vs Pre-HIV
chr4-2058221-2060401	0.914022860860777	0.621586590891064	0.196	0.124	1	pDC	pDC	Post-ART_1y vs Pre-HIV
chr9-131383219-131383744	0.91402503235706	0.17844406145667	0.023	0.018	1	pDC	pDC	Post-ART_1y vs Pre-HIV
chr7-28086123-28086569	0.914032432919988	0.169475457938393	0.064	0.055	1	pDC	pDC	Post-ART_1y vs Pre-HIV
chr2-110876294-110877414	0.914046793176964	-0.1752634020054	0.011	0.014	1	pDC	pDC	Post-ART_1y vs Pre-HIV
chr11-69640535-69641420	0.914050620060199	0.481188105909576	0.045	0.028	1	pDC	pDC	Post-ART_1y vs Pre-HIV
chr2-31221616-31222381	0.914063633967943	0.229291427349426	0.034	0.028	1	pDC	pDC	Post-ART_1y vs Pre-HIV
chr3-125356761-125357714	0.914124309261772	0.299008514944322	0.192	0.134	1	pDC	pDC	Post-ART_1y vs Pre-HIV
chr18-25298323-25300012	0.914154620445779	1.51235240856414	0.015	0.005	1	pDC	pDC	Post-ART_1y vs Pre-HIV
chr5-172835286-172835671	0.91415628620606	0.654917055539823	0.049	0.028	1	pDC	pDC	Post-ART_1y vs Pre-HIV
chr6-82363275-82365659	0.914160749175515	0.179708344647702	0.038	0.032	1	pDC	pDC	Post-ART_1y vs Pre-HIV
chr5-157263612-157263941	0.914170301024285	0.124403880568908	0.023	0.018	1	pDC	pDC	Post-ART_1y vs Pre-HIV
chr3-49804468-49804920	0.914175260495499	1.04183245163312	0.011	0.005	1	pDC	pDC	Post-ART_1y vs Pre-HIV
chr5-6721499-6722517	0.914217288242202	0.692013432788269	0.053	0.032	1	pDC	pDC	Post-ART_1y vs Pre-HIV
chr10-7410303-7412062	0.914241443890478	0.136800953993709	0.215	0.161	1	pDC	pDC	Post-ART_1y vs Pre-HIV
chr12-6326378-6326592	0.914243563926651	0.560518112243133	0.015	0.009	1	pDC	pDC	Post-ART_1y vs Pre-HIV
chr19-40417018-40417590	0.914254808009447	0.99290244738166	0.03	0.014	1	pDC	pDC	Post-ART_1y vs Pre-HIV
chr19-38201084-38201440	0.91426466214854	-0.00123216279682214	0.03	0.028	1	pDC	pDC	Post-ART_1y vs Pre-HIV
chr11-34333846-34334116	0.9142730041025	0.758128124170998	0.015	0.009	1	pDC	pDC	Post-ART_1y vs Pre-HIV
chr7-139842016-139843024	0.914278326758408	0.381411123382268	0.026	0.018	1	pDC	pDC	Post-ART_1y vs Pre-HIV
chr17-62042214-62043034	0.914283433235611	0.000275014252489658	0.015	0.014	1	pDC	pDC	Post-ART_1y vs Pre-HIV
chr5-34838439-34839566	0.91430757981859	0.271286638484855	0.219	0.152	1	pDC	pDC	Post-ART_1y vs Pre-HIV
chr18-63969608-63971128	0.914367961757182	0.283431596343268	0.226	0.143	1	pDC	pDC	Post-ART_1y vs Pre-HIV
chr22-40042961-40043344	0.91440752586403	0.316203702010474	0.011	0.009	1	pDC	pDC	Post-ART_1y vs Pre-HIV
chr6-16237859-16239944	0.914410509631558	0.383487932954927	0.219	0.143	1	pDC	pDC	Post-ART_1y vs Pre-HIV
chr1-2090544-2090743	0.914439992391292	0.182005681346992	0.015	0.014	1	pDC	pDC	Post-ART_1y vs Pre-HIV
chr10-127293055-127294087	0.914457351291092	0.329797475425814	0.045	0.028	1	pDC	pDC	Post-ART_1y vs Pre-HIV
chr12-48936228-48936705	0.914463077039895	0.398798165045378	0.049	0.032	1	pDC	pDC	Post-ART_1y vs Pre-HIV
chr4-184437619-184438909	0.914465261391464	0.411640545091239	0.053	0.037	1	pDC	pDC	Post-ART_1y vs Pre-HIV
chr19-9930703-9931175	0.914468652369628	0.608002157177564	0.079	0.046	1	pDC	pDC	Post-ART_1y vs Pre-HIV
chr7-151245112-151245889	0.914483820716073	0.414646376922177	0.147	0.092	1	pDC	pDC	Post-ART_1y vs Pre-HIV
chr2-113174600-113176572	0.914485339536599	0.309664134730867	0.294	0.212	1	pDC	pDC	Post-ART_1y vs Pre-HIV
chr17-68441007-68441395	0.914495740877158	1.49625002538644	0.011	0.005	1	pDC	pDC	Post-ART_1y vs Pre-HIV
chr1-1889859-1892144	0.914517314832419	0.197705540438015	0.449	0.323	1	pDC	pDC	Post-ART_1y vs Pre-HIV
chr10-13220011-13220240	0.914533384458124	0.105749038054756	0.011	0.009	1	pDC	pDC	Post-ART_1y vs Pre-HIV
chr22-31344355-31347788	0.914533968921119	0.0539106364014779	0.566	0.465	1	pDC	pDC	Post-ART_1y vs Pre-HIV
chr12-111324878-111325559	0.914560361520639	0.690329167045886	0.023	0.014	1	pDC	pDC	Post-ART_1y vs Pre-HIV
chr6-148758003-148758965	0.914563875127581	0.434860600907499	0.23	0.152	1	pDC	pDC	Post-ART_1y vs Pre-HIV
chr14-74083805-74085470	0.914574298772968	0.151555788195733	0.6	0.442	1	pDC	pDC	Post-ART_1y vs Pre-HIV
chr2-109226098-109226573	0.914576126358462	0.245189637856893	0.03	0.023	1	pDC	pDC	Post-ART_1y vs Pre-HIV
chr5-40377959-40379113	0.914581120392665	0.443087765228286	0.208	0.138	1	pDC	pDC	Post-ART_1y vs Pre-HIV
chr4-74309281-74309692	0.91459831398053	1.43152390642671	0.011	0.005	1	pDC	pDC	Post-ART_1y vs Pre-HIV
chr5-157076487-157076910	0.914615316589301	0.114594942448573	0.023	0.018	1	pDC	pDC	Post-ART_1y vs Pre-HIV
chr17-28661414-28662770	0.914615884104752	0.221512158431561	0.362	0.263	1	pDC	pDC	Post-ART_1y vs Pre-HIV
chr3-66266930-66267482	0.914621012742369	0.653298212942757	0.03	0.018	1	pDC	pDC	Post-ART_1y vs Pre-HIV
chr19-19444256-19445168	0.914622736553011	0.306161053036997	0.079	0.055	1	pDC	pDC	Post-ART_1y vs Pre-HIV
chr17-5378675-5378916	0.914636136081648	0.659515592356536	0.026	0.014	1	pDC	pDC	Post-ART_1y vs Pre-HIV
chr6-130885032-130885727	0.91463865500218	0.473846885082903	0.03	0.018	1	pDC	pDC	Post-ART_1y vs Pre-HIV
chr7-147789108-147789386	0.914645106655482	0.453013064368735	0.053	0.037	1	pDC	pDC	Post-ART_1y vs Pre-HIV
chrX-149903999-149904663	0.914657148258968	0.485686966971407	0.019	0.014	1	pDC	pDC	Post-ART_1y vs Pre-HIV
chr2-97935961-97936498	0.914689140048013	0.300552879312746	0.019	0.014	1	pDC	pDC	Post-ART_1y vs Pre-HIV
chr7-47458262-47458777	0.91469139564122	0.21194025889567	0.075	0.065	1	pDC	pDC	Post-ART_1y vs Pre-HIV
chr6-31797594-31797913	0.914695826276192	0.892439983250251	0.019	0.009	1	pDC	pDC	Post-ART_1y vs Pre-HIV
chr12-45728414-45730066	0.914702514349274	0.198420883400337	0.483	0.341	1	pDC	pDC	Post-ART_1y vs Pre-HIV
chr3-15555833-15557974	0.914703448753249	0.48532823898267	0.245	0.152	1	pDC	pDC	Post-ART_1y vs Pre-HIV
chr3-28334288-28334819	0.914721041020642	1.22751492739085	0.011	0.005	1	pDC	pDC	Post-ART_1y vs Pre-HIV
chr11-77636679-77638081	0.914721440096316	0.293106601852649	0.211	0.152	1	pDC	pDC	Post-ART_1y vs Pre-HIV
chr4-185733860-185734695	0.914736367055009	0.705444358752728	0.034	0.018	1	pDC	pDC	Post-ART_1y vs Pre-HIV
chr8-33590609-33591297	0.914747251487141	0.304310228825841	0.064	0.051	1	pDC	pDC	Post-ART_1y vs Pre-HIV
chr9-111284473-111285053	0.914766879561559	0.0330905042414593	0.019	0.018	1	pDC	pDC	Post-ART_1y vs Pre-HIV
chr8-21781949-21782326	0.914781543446798	0.583591412025368	0.015	0.009	1	pDC	pDC	Post-ART_1y vs Pre-HIV
chr19-51740365-51740658	0.914793782473955	1.36448329923012	0.011	0.005	1	pDC	pDC	Post-ART_1y vs Pre-HIV
chr12-63839390-63839659	0.914798273889984	0.899508919173724	0.011	0.005	1	pDC	pDC	Post-ART_1y vs Pre-HIV
chr11-95296015-95297309	0.914800495271008	0.500517537995452	0.064	0.037	1	pDC	pDC	Post-ART_1y vs Pre-HIV
chr4-83145376-83146106	0.914802658830669	0.530545470990495	0.034	0.023	1	pDC	pDC	Post-ART_1y vs Pre-HIV
chr8-19696083-19696971	0.914840018758063	0.313253690935571	0.151	0.106	1	pDC	pDC	Post-ART_1y vs Pre-HIV
chr4-141212339-141212948	0.914843343342584	-0.436299015437431	0.011	0.014	1	pDC	pDC	Post-ART_1y vs Pre-HIV
chr1-119347807-119348129	0.91485277237095	0.477281376210883	0.015	0.009	1	pDC	pDC	Post-ART_1y vs Pre-HIV
chr10-63718542-63718757	0.914864121915074	0.538492125979986	0.053	0.037	1	pDC	pDC	Post-ART_1y vs Pre-HIV
chr6-15152092-15152317	0.914906916626176	-0.166714064011229	0.011	0.014	1	pDC	pDC	Post-ART_1y vs Pre-HIV
chr3-133130237-133130555	0.914928785643209	0.774539741644254	0.015	0.009	1	pDC	pDC	Post-ART_1y vs Pre-HIV
chr1-48201773-48202540	0.914944982759308	-0.0444170396134318	0.011	0.009	1	pDC	pDC	Post-ART_1y vs Pre-HIV
chr1-25819224-25821368	0.914948869913811	0.205995253801582	0.355	0.267	1	pDC	pDC	Post-ART_1y vs Pre-HIV
chr1-78003803-78005425	0.914958802424781	0.461573712805625	0.313	0.212	1	pDC	pDC	Post-ART_1y vs Pre-HIV
chr6-132513857-132514216	0.914988225080456	0.753966084166219	0.064	0.037	1	pDC	pDC	Post-ART_1y vs Pre-HIV
chr19-46009395-46010071	0.914995163209125	0.196356543067834	0.053	0.041	1	pDC	pDC	Post-ART_1y vs Pre-HIV
chr7-48108992-48110616	0.915010588926596	0.812315436179592	0.068	0.041	1	pDC	pDC	Post-ART_1y vs Pre-HIV
chr3-124984812-124985721	0.915017796821452	1.12985316298679	0.019	0.009	1	pDC	pDC	Post-ART_1y vs Pre-HIV
chr20-34960588-34961108	0.915025152082927	0.627962249252101	0.049	0.032	1	pDC	pDC	Post-ART_1y vs Pre-HIV
chr11-92628625-92629124	0.915030283293923	0.591209531992481	0.026	0.018	1	pDC	pDC	Post-ART_1y vs Pre-HIV
chr2-98516565-98516893	0.915030940731638	0.540268430345318	0.023	0.014	1	pDC	pDC	Post-ART_1y vs Pre-HIV
chr2-213157120-213157662	0.915033843167452	0.476564254775533	0.079	0.051	1	pDC	pDC	Post-ART_1y vs Pre-HIV
chr11-64395531-64396307	0.915042384254912	0.397261069541226	0.026	0.018	1	pDC	pDC	Post-ART_1y vs Pre-HIV
chr4-177315794-177316353	0.91506010755635	0.523569715136893	0.042	0.028	1	pDC	pDC	Post-ART_1y vs Pre-HIV
chr3-161104530-161105544	0.915062221865424	-0.00537046936736285	0.075	0.065	1	pDC	pDC	Post-ART_1y vs Pre-HIV
chr4-15456995-15457900	0.91506908359621	0.185569843944742	0.106	0.083	1	pDC	pDC	Post-ART_1y vs Pre-HIV
chr2-27262112-27263511	0.915078685070361	0.466425673729072	0.091	0.055	1	pDC	pDC	Post-ART_1y vs Pre-HIV
chr19-45806252-45806845	0.915094622411748	0.048474202744059	0.026	0.023	1	pDC	pDC	Post-ART_1y vs Pre-HIV
chr2-207134918-207136396	0.91510531443314	0.323560391349598	0.113	0.083	1	pDC	pDC	Post-ART_1y vs Pre-HIV
chr22-38984895-38985539	0.915118993677486	0.315249312256269	0.06	0.041	1	pDC	pDC	Post-ART_1y vs Pre-HIV
chr2-121539219-121540432	0.915129991028048	0.15341870969849	0.015	0.014	1	pDC	pDC	Post-ART_1y vs Pre-HIV
chr12-56601462-56601874	0.915134981544622	0.605509555343497	0.015	0.009	1	pDC	pDC	Post-ART_1y vs Pre-HIV
chr6-20205555-20207334	0.915137756987293	0.239863682561228	0.064	0.041	1	pDC	pDC	Post-ART_1y vs Pre-HIV
chr15-85706681-85708008	0.915142540730959	0.598991725617566	0.174	0.092	1	pDC	pDC	Post-ART_1y vs Pre-HIV
chr22-35356079-35356770	0.915181489482874	0.447592437969816	0.094	0.065	1	pDC	pDC	Post-ART_1y vs Pre-HIV
chr4-85928609-85929358	0.915188201795733	0.336059677205683	0.079	0.06	1	pDC	pDC	Post-ART_1y vs Pre-HIV
chr12-123934725-123935231	0.915190951919754	0.148506897454947	0.019	0.014	1	pDC	pDC	Post-ART_1y vs Pre-HIV
chr2-55152466-55153013	0.915205439450592	0.443031818853058	0.049	0.037	1	pDC	pDC	Post-ART_1y vs Pre-HIV
chr11-65911689-65912120	0.915220900935916	0.621979442688462	0.023	0.014	1	pDC	pDC	Post-ART_1y vs Pre-HIV
chr8-130008165-130009223	0.915232812246228	0.379629570734262	0.155	0.111	1	pDC	pDC	Post-ART_1y vs Pre-HIV
chr11-60821967-60822309	0.915233599187194	0.259698198838388	0.011	0.009	1	pDC	pDC	Post-ART_1y vs Pre-HIV
chr8-123250568-123251430	0.915254758849913	1.17698586798903	0.023	0.009	1	pDC	pDC	Post-ART_1y vs Pre-HIV
chr5-132189992-132190527	0.915265195613565	0.516229815402852	0.087	0.055	1	pDC	pDC	Post-ART_1y vs Pre-HIV
chr11-67094751-67095401	0.915277596867603	0.456774181430493	0.015	0.009	1	pDC	pDC	Post-ART_1y vs Pre-HIV
chr10-88291800-88292391	0.915293612021872	0.381469722900459	0.019	0.014	1	pDC	pDC	Post-ART_1y vs Pre-HIV
chr11-31809983-31810450	0.915294651786626	0.963921940535599	0.019	0.009	1	pDC	pDC	Post-ART_1y vs Pre-HIV
chr1-22734860-22735946	0.915309117853837	0.0685875844107415	0.023	0.014	1	pDC	pDC	Post-ART_1y vs Pre-HIV
chr4-26028588-26029829	0.91531371346471	0.643302070366044	0.053	0.032	1	pDC	pDC	Post-ART_1y vs Pre-HIV
chr3-192916521-192918383	0.915318670459545	0.545327186069114	0.079	0.046	1	pDC	pDC	Post-ART_1y vs Pre-HIV
chr6-119146756-119147899	0.915319108856151	1.21794259568554	0.06	0.023	1	pDC	pDC	Post-ART_1y vs Pre-HIV
chr4-38582450-38583480	0.915325984261633	0.563755196062791	0.011	0.009	1	pDC	pDC	Post-ART_1y vs Pre-HIV
chr15-75878081-75878334	0.915328605122313	0.334456252784421	0.049	0.037	1	pDC	pDC	Post-ART_1y vs Pre-HIV
chr2-38622022-38622601	0.91535417940372	0.564863796655364	0.083	0.055	1	pDC	pDC	Post-ART_1y vs Pre-HIV
chr19-17112668-17113707	0.915361409835465	0.598222122291845	0.026	0.018	1	pDC	pDC	Post-ART_1y vs Pre-HIV
chr12-56359714-56360878	0.915367830572625	0.295264751592743	0.509	0.359	1	pDC	pDC	Post-ART_1y vs Pre-HIV
chr12-120228048-120228867	0.91537133969478	0.399480280245675	0.166	0.12	1	pDC	pDC	Post-ART_1y vs Pre-HIV
chr4-155529268-155529682	0.915381140656963	0.686542413825101	0.023	0.014	1	pDC	pDC	Post-ART_1y vs Pre-HIV
chr7-140885795-140886464	0.915402751648033	0.352562674458333	0.019	0.014	1	pDC	pDC	Post-ART_1y vs Pre-HIV
chr12-93590653-93591968	0.915414113415779	0.443200577807268	0.192	0.129	1	pDC	pDC	Post-ART_1y vs Pre-HIV
chr9-77819346-77820756	0.915418098504395	0.875431338163778	0.019	0.009	1	pDC	pDC	Post-ART_1y vs Pre-HIV
chr2-86067923-86068638	0.915424004312769	0.638969232567344	0.053	0.032	1	pDC	pDC	Post-ART_1y vs Pre-HIV
chr12-121629295-121630047	0.91544637773088	0.40553365848458	0.042	0.028	1	pDC	pDC	Post-ART_1y vs Pre-HIV
chr7-25964439-25964927	0.915448588884797	1.11160374959842	0.011	0.005	1	pDC	pDC	Post-ART_1y vs Pre-HIV
chr2-63587551-63589342	0.915484933202237	0.123678272456622	0.479	0.378	1	pDC	pDC	Post-ART_1y vs Pre-HIV
chr15-33067527-33069017	0.915488361059652	0.548790128962613	0.128	0.088	1	pDC	pDC	Post-ART_1y vs Pre-HIV
chr6-148947515-148948275	0.915509354682971	0.577219614801081	0.075	0.046	1	pDC	pDC	Post-ART_1y vs Pre-HIV
chr2-89245492-89245861	0.915512089253088	1.06352731327549	0.011	0.005	1	pDC	pDC	Post-ART_1y vs Pre-HIV
chr7-114981776-114982041	0.915531229592923	0.968510999124414	0.026	0.014	1	pDC	pDC	Post-ART_1y vs Pre-HIV
chr15-84685250-84685647	0.915550982027065	0.405032484484201	0.038	0.028	1	pDC	pDC	Post-ART_1y vs Pre-HIV
chr12-94037410-94037800	0.915558973315683	0.522559656109008	0.015	0.009	1	pDC	pDC	Post-ART_1y vs Pre-HIV
chr17-58666457-58667360	0.915565176317973	0.218360953289449	0.098	0.074	1	pDC	pDC	Post-ART_1y vs Pre-HIV
chr13-99366681-99367687	0.91557158165521	1.36731770027894	0.026	0.009	1	pDC	pDC	Post-ART_1y vs Pre-HIV
chr5-177445955-177448238	0.915578103680057	0.340568666796284	0.298	0.207	1	pDC	pDC	Post-ART_1y vs Pre-HIV
chr9-84260664-84261475	0.915600539347509	0.524036205270977	0.042	0.028	1	pDC	pDC	Post-ART_1y vs Pre-HIV
chr20-57390573-57391882	0.915620427600212	0.404036051197019	0.328	0.221	1	pDC	pDC	Post-ART_1y vs Pre-HIV
chr3-190504063-190505070	0.915638095635433	1.66007265583041	0.015	0.005	1	pDC	pDC	Post-ART_1y vs Pre-HIV
chr6-52491238-52492105	0.915666092338243	0.200227461167375	0.042	0.037	1	pDC	pDC	Post-ART_1y vs Pre-HIV
chr2-7895158-7895613	0.915669864067005	0.75898011377992	0.015	0.009	1	pDC	pDC	Post-ART_1y vs Pre-HIV
chr15-74725442-74726766	0.915685150479429	0.054348088140399	0.075	0.06	1	pDC	pDC	Post-ART_1y vs Pre-HIV
chr16-10799378-10800064	0.915697869509991	0.278293618353421	0.053	0.046	1	pDC	pDC	Post-ART_1y vs Pre-HIV
chr9-92716094-92717014	0.915702921654983	0.644145206151527	0.075	0.046	1	pDC	pDC	Post-ART_1y vs Pre-HIV
chr22-38080763-38081769	0.915706085759492	0.116368923972392	0.015	0.014	1	pDC	pDC	Post-ART_1y vs Pre-HIV
chr5-78792189-78792993	0.915707834345492	0.326218931220586	0.087	0.065	1	pDC	pDC	Post-ART_1y vs Pre-HIV
chr11-83162425-83162659	0.915714741106748	0.238638613746561	0.042	0.032	1	pDC	pDC	Post-ART_1y vs Pre-HIV
chr9-35843977-35844468	0.915717722759023	1.47721864170774	0.011	0.005	1	pDC	pDC	Post-ART_1y vs Pre-HIV
chr4-77040341-77041530	0.915719611382574	0.643009086936912	0.023	0.014	1	pDC	pDC	Post-ART_1y vs Pre-HIV
chr17-73716176-73716494	0.915734506348165	0.00661897660238786	0.034	0.032	1	pDC	pDC	Post-ART_1y vs Pre-HIV
chr18-24186695-24187977	0.915746794860946	1.01213692360185	0.026	0.014	1	pDC	pDC	Post-ART_1y vs Pre-HIV
chr20-859726-860081	0.915754798237485	0.504198461915297	0.038	0.028	1	pDC	pDC	Post-ART_1y vs Pre-HIV
chr13-51896109-51896641	0.915774442587782	0.66587508521673	0.038	0.023	1	pDC	pDC	Post-ART_1y vs Pre-HIV
chr4-14787584-14788216	0.915776372413478	0.607040611416773	0.015	0.009	1	pDC	pDC	Post-ART_1y vs Pre-HIV
chr16-27315166-27316116	0.915779619024941	0.699986027626116	0.042	0.023	1	pDC	pDC	Post-ART_1y vs Pre-HIV
chr2-197261512-197262275	0.915781700582719	0.586091744174329	0.023	0.014	1	pDC	pDC	Post-ART_1y vs Pre-HIV
chr9-68584072-68584943	0.915782080703934	0.476931021045602	0.087	0.06	1	pDC	pDC	Post-ART_1y vs Pre-HIV
chr6-18366078-18366792	0.915783415568182	0.181894618444795	0.011	0.009	1	pDC	pDC	Post-ART_1y vs Pre-HIV
chr16-12546986-12547728	0.915792914278131	0.372160820801315	0.113	0.083	1	pDC	pDC	Post-ART_1y vs Pre-HIV
chr3-196574836-196575303	0.915797804830301	0.568465396854894	0.015	0.009	1	pDC	pDC	Post-ART_1y vs Pre-HIV
chr22-20563394-20564026	0.91580550877018	0.970306885343006	0.019	0.009	1	pDC	pDC	Post-ART_1y vs Pre-HIV
chr1-193083324-193083889	0.915811252289363	1.00955962693022	0.011	0.005	1	pDC	pDC	Post-ART_1y vs Pre-HIV
chr6-48037342-48038355	0.915821768955214	1.47289656040435	0.011	0.005	1	pDC	pDC	Post-ART_1y vs Pre-HIV
chr13-40401575-40402758	0.915835136669158	0.523753555580428	0.053	0.032	1	pDC	pDC	Post-ART_1y vs Pre-HIV
chr15-49878659-49879060	0.915844143430017	0.397896743740156	0.083	0.06	1	pDC	pDC	Post-ART_1y vs Pre-HIV
chr1-185533657-185533930	0.915844163370145	0.101059110724373	0.011	0.009	1	pDC	pDC	Post-ART_1y vs Pre-HIV
chr19-2544177-2544475	0.915860968231856	0.488009495321853	0.094	0.065	1	pDC	pDC	Post-ART_1y vs Pre-HIV
chr17-45225877-45226479	0.915871236561075	0.399519876324421	0.283	0.18	1	pDC	pDC	Post-ART_1y vs Pre-HIV
chr11-96263070-96263697	0.915874558249567	1.26678173671091	0.019	0.009	1	pDC	pDC	Post-ART_1y vs Pre-HIV
chr17-44829067-44830745	0.915883753310879	0.318378107478254	0.064	0.046	1	pDC	pDC	Post-ART_1y vs Pre-HIV
chr1-151897864-151899142	0.915886831618434	0.8187297024644	0.045	0.023	1	pDC	pDC	Post-ART_1y vs Pre-HIV
chr1-160251512-160252242	0.915889059507795	0.982154526820902	0.057	0.028	1	pDC	pDC	Post-ART_1y vs Pre-HIV
chr9-128060869-128061867	0.915899646163713	0.332549618439352	0.064	0.051	1	pDC	pDC	Post-ART_1y vs Pre-HIV
chr1-51520405-51521162	0.915900694824066	0.982320402747883	0.03	0.014	1	pDC	pDC	Post-ART_1y vs Pre-HIV
chr6-30681933-30683043	0.915909870048836	0.542716109080536	0.283	0.166	1	pDC	pDC	Post-ART_1y vs Pre-HIV
chr8-144674915-144676327	0.915924093589697	0.338673243975434	0.072	0.051	1	pDC	pDC	Post-ART_1y vs Pre-HIV
chrX-10189413-10191093	0.915930733713721	0.675332094531167	0.072	0.041	1	pDC	pDC	Post-ART_1y vs Pre-HIV
chr18-73742748-73743225	0.915948221510685	0.752574165045127	0.045	0.028	1	pDC	pDC	Post-ART_1y vs Pre-HIV
chr3-112405283-112406223	0.915965842685251	0.397759701332544	0.026	0.018	1	pDC	pDC	Post-ART_1y vs Pre-HIV
chr7-1979691-1980950	0.915968847027737	0.54215149875334	0.015	0.009	1	pDC	pDC	Post-ART_1y vs Pre-HIV
chr20-16710857-16711081	0.915983297814402	0.00380875089301158	0.015	0.014	1	pDC	pDC	Post-ART_1y vs Pre-HIV
chr12-122413417-122414049	0.91598510295336	0.573631372333421	0.015	0.009	1	pDC	pDC	Post-ART_1y vs Pre-HIV
chr8-125255521-125256019	0.915986888917788	1.30608773314465	0.011	0.005	1	pDC	pDC	Post-ART_1y vs Pre-HIV
chr11-111388719-111389311	0.915989667385599	0.609620784627683	0.049	0.032	1	pDC	pDC	Post-ART_1y vs Pre-HIV
chr6-160732795-160733397	0.916004599256304	1.29992298200673	0.011	0.005	1	pDC	pDC	Post-ART_1y vs Pre-HIV
chr1-66732268-66733835	0.916018108924736	-0.320771361450004	0.026	0.032	1	pDC	pDC	Post-ART_1y vs Pre-HIV
chr7-40237590-40237993	0.916026169461536	0.281095388367098	0.011	0.009	1	pDC	pDC	Post-ART_1y vs Pre-HIV
chr15-79533328-79533565	0.916029447332974	0.060923634967184	0.015	0.014	1	pDC	pDC	Post-ART_1y vs Pre-HIV
chr6-7919829-7920294	0.916040011368494	0.119168184420552	0.011	0.009	1	pDC	pDC	Post-ART_1y vs Pre-HIV
chrX-12980091-12980352	0.916046545592573	0.898416523379076	0.011	0.005	1	pDC	pDC	Post-ART_1y vs Pre-HIV
chr8-140135527-140136405	0.916067410941733	0.12555098861878	0.011	0.009	1	pDC	pDC	Post-ART_1y vs Pre-HIV
chrX-9318016-9318600	0.916068258678716	-0.000343027409713148	0.026	0.023	1	pDC	pDC	Post-ART_1y vs Pre-HIV
chr15-93235648-93236727	0.916068732685725	0.654780622818639	0.026	0.014	1	pDC	pDC	Post-ART_1y vs Pre-HIV
chr2-189521622-189521994	0.916071250405044	0.456450553347338	0.049	0.037	1	pDC	pDC	Post-ART_1y vs Pre-HIV
chr1-35061915-35063119	0.916106836364849	-0.141641918258434	0.015	0.014	1	pDC	pDC	Post-ART_1y vs Pre-HIV
chr3-111547368-111548504	0.916111274507015	0.794615786364258	0.098	0.051	1	pDC	pDC	Post-ART_1y vs Pre-HIV
chr6-138499010-138499820	0.916112496936149	0.901583499174754	0.042	0.018	1	pDC	pDC	Post-ART_1y vs Pre-HIV
chr6-20197227-20197548	0.916135017341785	0.249855905756458	0.023	0.018	1	pDC	pDC	Post-ART_1y vs Pre-HIV
chr4-99087898-99089651	0.916149771516796	0.247821395650771	0.385	0.267	1	pDC	pDC	Post-ART_1y vs Pre-HIV
chr7-135150989-135151959	0.916152205145682	1.28141338800294	0.023	0.009	1	pDC	pDC	Post-ART_1y vs Pre-HIV
chr7-138663862-138664709	0.916153296839074	0.364581717173653	0.019	0.014	1	pDC	pDC	Post-ART_1y vs Pre-HIV
chr2-105834510-105835278	0.9161602062826	0.269481786290931	0.06	0.046	1	pDC	pDC	Post-ART_1y vs Pre-HIV
chr1-21703159-21703763	0.916171506225126	0.826426464407379	0.015	0.009	1	pDC	pDC	Post-ART_1y vs Pre-HIV
chr16-65364-66044	0.916172838920784	0.483493686339684	0.136	0.088	1	pDC	pDC	Post-ART_1y vs Pre-HIV
chr6-34223336-34224616	0.916174023086678	0.253226460243266	0.34	0.244	1	pDC	pDC	Post-ART_1y vs Pre-HIV
chr7-101240885-101241285	0.916175127266943	0.628978986586075	0.015	0.009	1	pDC	pDC	Post-ART_1y vs Pre-HIV
chr10-22646009-22646829	0.916176571340243	0.907547366998793	0.053	0.023	1	pDC	pDC	Post-ART_1y vs Pre-HIV
chr8-142002221-142002483	0.916186607576328	0.165437131124602	0.019	0.018	1	pDC	pDC	Post-ART_1y vs Pre-HIV
chr8-28367273-28367790	0.916191533941511	0.25425404518371	0.075	0.055	1	pDC	pDC	Post-ART_1y vs Pre-HIV
chr11-57527012-57527446	0.91619908456604	0.718530824656193	0.049	0.023	1	pDC	pDC	Post-ART_1y vs Pre-HIV
chr6-164085645-164087489	0.916233824635491	0.437212026522059	0.034	0.023	1	pDC	pDC	Post-ART_1y vs Pre-HIV
chr22-49829500-49830200	0.91626061546324	0.228202715013904	0.023	0.018	1	pDC	pDC	Post-ART_1y vs Pre-HIV
chr16-57167654-57168344	0.91626339408964	0.370646122800896	0.026	0.018	1	pDC	pDC	Post-ART_1y vs Pre-HIV
chr11-124194890-124195418	0.916264988377005	1.05255003178958	0.011	0.005	1	pDC	pDC	Post-ART_1y vs Pre-HIV
chr13-73991283-73991681	0.916268772099632	0.421694598866627	0.015	0.009	1	pDC	pDC	Post-ART_1y vs Pre-HIV
chr1-223189842-223190770	0.916272814677047	1.45674052521474	0.015	0.005	1	pDC	pDC	Post-ART_1y vs Pre-HIV
chr12-95789286-95791571	0.916276240860276	0.342496115983477	0.057	0.041	1	pDC	pDC	Post-ART_1y vs Pre-HIV
chr2-136131404-136132678	0.916278099563428	0.183462998252374	0.464	0.346	1	pDC	pDC	Post-ART_1y vs Pre-HIV
chr7-54933221-54933435	0.916324887873694	0.626765013608434	0.015	0.009	1	pDC	pDC	Post-ART_1y vs Pre-HIV
chr17-29254843-29255587	0.91633310160191	0.854502222180801	0.019	0.009	1	pDC	pDC	Post-ART_1y vs Pre-HIV
chr12-97305891-97306485	0.916334808378525	0.0776855612792384	0.015	0.014	1	pDC	pDC	Post-ART_1y vs Pre-HIV
chr8-71874568-71875016	0.916350092761312	0.510093439304808	0.015	0.009	1	pDC	pDC	Post-ART_1y vs Pre-HIV
chr7-133975936-133976425	0.916351140646605	0.78293144469108	0.023	0.014	1	pDC	pDC	Post-ART_1y vs Pre-HIV
chr3-71542256-71543718	0.916351789002806	0.295770528629883	0.249	0.194	1	pDC	pDC	Post-ART_1y vs Pre-HIV
chr13-91417666-91418032	0.916357896637953	1.12586660037284	0.019	0.009	1	pDC	pDC	Post-ART_1y vs Pre-HIV
chr20-23135549-23136348	0.916358530128778	0.0122000459063369	0.038	0.028	1	pDC	pDC	Post-ART_1y vs Pre-HIV
chr6-167288682-167289136	0.916374788475239	1.17425847747697	0.011	0.005	1	pDC	pDC	Post-ART_1y vs Pre-HIV
chr19-21835352-21836618	0.916379026048729	0.52455515035977	0.238	0.152	1	pDC	pDC	Post-ART_1y vs Pre-HIV
chr20-1523854-1524675	0.916386147454407	0.50892022447034	0.049	0.032	1	pDC	pDC	Post-ART_1y vs Pre-HIV
chr5-108642092-108642625	0.916400187272089	0.0576681487821924	0.03	0.028	1	pDC	pDC	Post-ART_1y vs Pre-HIV
chr2-144467525-144467926	0.916404968619628	1.42918639026052	0.015	0.005	1	pDC	pDC	Post-ART_1y vs Pre-HIV
chr1-175598718-175599706	0.916410224255927	1.0786069862302	0.011	0.005	1	pDC	pDC	Post-ART_1y vs Pre-HIV
chr12-53208780-53209408	0.916424661198519	0.158960030364056	0.102	0.088	1	pDC	pDC	Post-ART_1y vs Pre-HIV
chr8-8310132-8311090	0.916447028070941	0.194500196848773	0.011	0.009	1	pDC	pDC	Post-ART_1y vs Pre-HIV
chr12-9732880-9733459	0.916447288624163	0.296796007633595	0.045	0.032	1	pDC	pDC	Post-ART_1y vs Pre-HIV
chr22-46115936-46116984	0.916459805162427	0.257439374637281	0.151	0.111	1	pDC	pDC	Post-ART_1y vs Pre-HIV
chr4-141604428-141605210	0.916472944437304	0.0292243194122688	0.019	0.018	1	pDC	pDC	Post-ART_1y vs Pre-HIV
chr1-13469365-13469649	0.916484442942309	0.413271327286009	0.026	0.018	1	pDC	pDC	Post-ART_1y vs Pre-HIV
chr1-101235130-101237793	0.916498552885433	0.773654690016226	0.158	0.088	1	pDC	pDC	Post-ART_1y vs Pre-HIV
chr1-155007999-155008220	0.916501096385087	0.294490604301839	0.045	0.032	1	pDC	pDC	Post-ART_1y vs Pre-HIV
chr3-161349432-161350351	0.916505328602402	1.26942488427307	0.011	0.005	1	pDC	pDC	Post-ART_1y vs Pre-HIV
chr19-48954028-48955461	0.916539348483765	0.340880494620011	0.185	0.12	1	pDC	pDC	Post-ART_1y vs Pre-HIV
chr6-14144289-14144987	0.916554462778575	0.386390252040049	0.064	0.041	1	pDC	pDC	Post-ART_1y vs Pre-HIV
chr2-127649185-127650068	0.916557882770547	0.282066224990405	0.068	0.046	1	pDC	pDC	Post-ART_1y vs Pre-HIV
chr19-36139305-36141534	0.916559720597654	0.251927638938006	0.46	0.309	1	pDC	pDC	Post-ART_1y vs Pre-HIV
chr1-36342408-36343394	0.916563464725836	0.47844117472951	0.049	0.037	1	pDC	pDC	Post-ART_1y vs Pre-HIV
chr4-184448579-184449243	0.916565259634339	0.2506958973078	0.03	0.018	1	pDC	pDC	Post-ART_1y vs Pre-HIV
chr2-24827258-24828129	0.916569151010082	0.82556396256801	0.075	0.041	1	pDC	pDC	Post-ART_1y vs Pre-HIV
chr17-3447543-3447955	0.91657866044056	0.152022649048245	0.011	0.009	1	pDC	pDC	Post-ART_1y vs Pre-HIV
chr1-172809781-172810033	0.916593661865014	0.56996826234154	0.015	0.009	1	pDC	pDC	Post-ART_1y vs Pre-HIV
chrX-66018535-66018908	0.916602689339382	0.525352458951891	0.015	0.009	1	pDC	pDC	Post-ART_1y vs Pre-HIV
chr15-75109248-75109490	0.916620383224876	1.13604969365204	0.011	0.005	1	pDC	pDC	Post-ART_1y vs Pre-HIV
chr11-83209469-83209971	0.916626865892711	0.700827508766273	0.064	0.041	1	pDC	pDC	Post-ART_1y vs Pre-HIV
chr19-41934539-41935191	0.916633267979915	0.275255058303226	0.06	0.041	1	pDC	pDC	Post-ART_1y vs Pre-HIV
chr7-116551718-116552042	0.916639538826031	0.466902821929484	0.026	0.018	1	pDC	pDC	Post-ART_1y vs Pre-HIV
chr2-207504763-207505110	0.916653067330367	0.418992447054407	0.034	0.028	1	pDC	pDC	Post-ART_1y vs Pre-HIV
chr12-65607292-65607491	0.91665676589157	1.09992595304034	0.019	0.009	1	pDC	pDC	Post-ART_1y vs Pre-HIV
chr13-103033932-103034490	0.91666509279029	0.570653301037909	0.015	0.009	1	pDC	pDC	Post-ART_1y vs Pre-HIV
chr10-97639967-97641711	0.916695517443011	0.323560751041854	0.381	0.258	1	pDC	pDC	Post-ART_1y vs Pre-HIV
chr22-41858955-41859759	0.916705427089065	0.207635513430326	0.011	0.009	1	pDC	pDC	Post-ART_1y vs Pre-HIV
chr14-103115001-103115319	0.916712174697424	0.152900554096832	0.015	0.014	1	pDC	pDC	Post-ART_1y vs Pre-HIV
chr2-9842846-9844881	0.916724827579966	0.303019985919835	0.347	0.253	1	pDC	pDC	Post-ART_1y vs Pre-HIV
chr17-62063971-62064329	0.916725806610625	0.827079155868321	0.042	0.023	1	pDC	pDC	Post-ART_1y vs Pre-HIV
chr5-159286441-159286765	0.91676089445164	0.50171729297152	0.023	0.014	1	pDC	pDC	Post-ART_1y vs Pre-HIV
chr15-92915934-92916309	0.916788185500796	0.895577130088271	0.019	0.009	1	pDC	pDC	Post-ART_1y vs Pre-HIV
chr6-29005034-29005812	0.916802013347455	0.578933183178828	0.117	0.074	1	pDC	pDC	Post-ART_1y vs Pre-HIV
chr6-127346868-127347563	0.916802888199959	1.64270319199244	0.015	0.005	1	pDC	pDC	Post-ART_1y vs Pre-HIV
chr20-43681229-43682731	0.91681247855249	0.2126214826748	0.494	0.396	1	pDC	pDC	Post-ART_1y vs Pre-HIV
chr11-34184769-34184975	0.916813749465416	1.05607021938692	0.011	0.005	1	pDC	pDC	Post-ART_1y vs Pre-HIV
chr19-39246938-39248043	0.916827205998792	0.658167914666658	0.045	0.028	1	pDC	pDC	Post-ART_1y vs Pre-HIV
chr1-109989778-109990534	0.916828954755027	0.765532600962618	0.042	0.023	1	pDC	pDC	Post-ART_1y vs Pre-HIV
chr1-108585315-108586568	0.916841643348659	0.54598093985062	0.015	0.005	1	pDC	pDC	Post-ART_1y vs Pre-HIV
chr2-104487103-104488262	0.916857737817006	0.939877900784765	0.011	0.005	1	pDC	pDC	Post-ART_1y vs Pre-HIV
chr3-32239825-32240365	0.916861295384439	0.372271542643662	0.038	0.028	1	pDC	pDC	Post-ART_1y vs Pre-HIV
chr4-10157393-10158067	0.916870590056732	0.564998688907182	0.042	0.028	1	pDC	pDC	Post-ART_1y vs Pre-HIV
chr14-61710777-61711769	0.916876646585661	0.44115764769072	0.023	0.014	1	pDC	pDC	Post-ART_1y vs Pre-HIV
chr4-52658654-52660220	0.916890690541246	0.392689376499971	0.181	0.129	1	pDC	pDC	Post-ART_1y vs Pre-HIV
chr11-60830694-60831490	0.916945445514117	0.653499472460528	0.068	0.041	1	pDC	pDC	Post-ART_1y vs Pre-HIV
chr1-211815002-211816300	0.916946565157458	1.52165442113645	0.011	0.005	1	pDC	pDC	Post-ART_1y vs Pre-HIV
chr19-6969892-6970835	0.916946585097134	1.48659579257536	0.038	0.014	1	pDC	pDC	Post-ART_1y vs Pre-HIV
chr19-3070337-3070833	0.916950639866454	1.01463971689387	0.026	0.014	1	pDC	pDC	Post-ART_1y vs Pre-HIV
chr15-28993776-28995261	0.916966782149422	1.67607089774345	0.015	0.005	1	pDC	pDC	Post-ART_1y vs Pre-HIV
chr15-69451916-69454180	0.916976106356204	0.206240794959574	0.415	0.309	1	pDC	pDC	Post-ART_1y vs Pre-HIV
chr15-63436395-63437335	0.91698691453952	0.514192475006444	0.06	0.037	1	pDC	pDC	Post-ART_1y vs Pre-HIV
chr3-122563547-122564920	0.916987746707707	0.681079147940029	0.185	0.106	1	pDC	pDC	Post-ART_1y vs Pre-HIV
chr14-70980701-70982531	0.917013587252099	1.18108083132176	0.023	0.009	1	pDC	pDC	Post-ART_1y vs Pre-HIV
chr5-120096393-120096803	0.917021741992031	0.594063775821428	0.015	0.009	1	pDC	pDC	Post-ART_1y vs Pre-HIV
chr7-74298576-74299688	0.917030473129345	0.873913544723506	0.019	0.009	1	pDC	pDC	Post-ART_1y vs Pre-HIV
chr17-38704563-38705581	0.917032374777512	0.174906917075096	0.253	0.198	1	pDC	pDC	Post-ART_1y vs Pre-HIV
chr3-135965032-135966500	0.917059657734339	0.351813032426952	0.208	0.134	1	pDC	pDC	Post-ART_1y vs Pre-HIV
chr12-96193726-96194588	0.917073047621545	0.514939432817148	0.094	0.06	1	pDC	pDC	Post-ART_1y vs Pre-HIV
chr16-30567927-30568647	0.917082755705603	0.415907358158987	0.136	0.092	1	pDC	pDC	Post-ART_1y vs Pre-HIV
chr2-48220191-48220940	0.917083333471534	0.677685964715135	0.053	0.032	1	pDC	pDC	Post-ART_1y vs Pre-HIV
chr3-101862755-101863136	0.917096752392264	0.346223847418912	0.011	0.009	1	pDC	pDC	Post-ART_1y vs Pre-HIV
chr18-10059885-10060170	0.917107217298254	0.231693755117478	0.034	0.028	1	pDC	pDC	Post-ART_1y vs Pre-HIV
chr6-11876596-11877464	0.917113977785291	0.387587578262158	0.181	0.134	1	pDC	pDC	Post-ART_1y vs Pre-HIV
chr3-12706163-12706802	0.917124559785153	0.60910461035931	0.049	0.032	1	pDC	pDC	Post-ART_1y vs Pre-HIV
chr3-42189124-42189493	0.917141442719472	0.437083038823364	0.042	0.028	1	pDC	pDC	Post-ART_1y vs Pre-HIV
chr1-169348189-169348779	0.917156011983733	1.15113871429829	0.011	0.005	1	pDC	pDC	Post-ART_1y vs Pre-HIV
chr4-173505903-173507085	0.917163130376835	0.269000311160775	0.057	0.041	1	pDC	pDC	Post-ART_1y vs Pre-HIV
chr5-1931553-1931985	0.917167988226007	0.724455581278553	0.06	0.037	1	pDC	pDC	Post-ART_1y vs Pre-HIV
chr15-40097845-40099191	0.917184661938565	0.408039727296228	0.226	0.152	1	pDC	pDC	Post-ART_1y vs Pre-HIV
chr15-34472962-34473315	0.917185058745725	0.744828299640537	0.057	0.032	1	pDC	pDC	Post-ART_1y vs Pre-HIV
chr17-75830112-75830334	0.91718595117952	0.607694742240867	0.03	0.018	1	pDC	pDC	Post-ART_1y vs Pre-HIV
chr2-191758522-191759333	0.9171915710538	0.473056415838846	0.087	0.055	1	pDC	pDC	Post-ART_1y vs Pre-HIV
chr2-28358466-28360115	0.917217440744755	0.316886717993769	0.358	0.258	1	pDC	pDC	Post-ART_1y vs Pre-HIV
chr2-12722184-12722736	0.917237404264735	0.287615052419665	0.011	0.009	1	pDC	pDC	Post-ART_1y vs Pre-HIV
chr3-69351951-69354220	0.917262063024514	0.464164294115388	0.083	0.055	1	pDC	pDC	Post-ART_1y vs Pre-HIV
chr7-103432741-103433127	0.917265484215894	0.649243623328227	0.053	0.037	1	pDC	pDC	Post-ART_1y vs Pre-HIV
chr9-69028464-69029149	0.917268854605191	0.456413931561392	0.064	0.046	1	pDC	pDC	Post-ART_1y vs Pre-HIV
chr22-22037045-22037597	0.917268898080339	0.312159552748123	0.042	0.032	1	pDC	pDC	Post-ART_1y vs Pre-HIV
chr7-29505571-29505775	0.917270020350743	0.492855120848267	0.019	0.014	1	pDC	pDC	Post-ART_1y vs Pre-HIV
chr1-211606131-211607811	0.917281230012688	0.404829106387169	0.158	0.106	1	pDC	pDC	Post-ART_1y vs Pre-HIV
chr6-99467382-99467839	0.917327062100205	1.1847154122374	0.019	0.009	1	pDC	pDC	Post-ART_1y vs Pre-HIV
chr4-4539502-4539823	0.917331038672082	0.994689073227291	0.019	0.009	1	pDC	pDC	Post-ART_1y vs Pre-HIV
chr12-55641632-55643026	0.917334295131388	0.6688885983643	0.068	0.051	1	pDC	pDC	Post-ART_1y vs Pre-HIV
chr12-56192981-56193266	0.917334896015081	0.831638045762888	0.072	0.037	1	pDC	pDC	Post-ART_1y vs Pre-HIV
chr5-83320472-83321477	0.917335257634525	0.371464817267761	0.011	0.009	1	pDC	pDC	Post-ART_1y vs Pre-HIV
chr6-29737718-29738397	0.917342364602533	0.460139292901125	0.042	0.028	1	pDC	pDC	Post-ART_1y vs Pre-HIV
chr14-58072448-58072944	0.91734645919531	0.726390820691025	0.023	0.014	1	pDC	pDC	Post-ART_1y vs Pre-HIV
chr19-55146099-55147098	0.917357712689616	0.543693606296537	0.038	0.023	1	pDC	pDC	Post-ART_1y vs Pre-HIV
chr14-96999713-96999916	0.917361427849164	0.322069859389712	0.011	0.009	1	pDC	pDC	Post-ART_1y vs Pre-HIV
chr6-25446727-25447934	0.917368368166716	0.835329271883756	0.042	0.023	1	pDC	pDC	Post-ART_1y vs Pre-HIV
chr10-126977287-126977789	0.917368779230973	0.627524711452734	0.049	0.032	1	pDC	pDC	Post-ART_1y vs Pre-HIV
chr5-132422719-132423029	0.91737296484847	1.4032174191559	0.015	0.005	1	pDC	pDC	Post-ART_1y vs Pre-HIV
chr7-158847151-158848016	0.91737718560909	0.759573555937826	0.019	0.009	1	pDC	pDC	Post-ART_1y vs Pre-HIV
chr7-26197414-26197737	0.917378279748402	0.444590340086512	0.102	0.06	1	pDC	pDC	Post-ART_1y vs Pre-HIV
chr10-74738568-74739608	0.917384105576152	1.34303777573247	0.023	0.009	1	pDC	pDC	Post-ART_1y vs Pre-HIV
chr2-61176299-61178338	0.917386443974004	0.268535026698742	0.442	0.313	1	pDC	pDC	Post-ART_1y vs Pre-HIV
chr5-178349777-178350831	0.917411222863249	1.49297068298988	0.011	0.005	1	pDC	pDC	Post-ART_1y vs Pre-HIV
chr8-121158293-121158559	0.917416918028929	0.0759204272428557	0.026	0.023	1	pDC	pDC	Post-ART_1y vs Pre-HIV
chr10-132422940-132423257	0.917423829130981	0.719485051139902	0.072	0.041	1	pDC	pDC	Post-ART_1y vs Pre-HIV
chr2-176268958-176270259	0.917425061796521	0.180776354006322	0.155	0.12	1	pDC	pDC	Post-ART_1y vs Pre-HIV
chr13-20702922-20704761	0.917443368269435	0.515345840808062	0.245	0.152	1	pDC	pDC	Post-ART_1y vs Pre-HIV
chrX-38365675-38366297	0.917445377176579	0.414404043829461	0.034	0.023	1	pDC	pDC	Post-ART_1y vs Pre-HIV
chr17-80288275-80288895	0.917456942101032	0.204980789495876	0.075	0.065	1	pDC	pDC	Post-ART_1y vs Pre-HIV
chr8-104759355-104760005	0.917471583088208	0.871818463663388	0.034	0.018	1	pDC	pDC	Post-ART_1y vs Pre-HIV
chr7-100317477-100318609	0.917479606725571	0.398004974699418	0.026	0.018	1	pDC	pDC	Post-ART_1y vs Pre-HIV
chr6-157107532-157108438	0.917483520633031	1.09367482326596	0.011	0.005	1	pDC	pDC	Post-ART_1y vs Pre-HIV
chr8-86618615-86619314	0.917492756438043	0.576313201051242	0.038	0.023	1	pDC	pDC	Post-ART_1y vs Pre-HIV
chr12-124320724-124322524	0.91750242247866	0.59089183112161	0.091	0.055	1	pDC	pDC	Post-ART_1y vs Pre-HIV
chr11-121194733-121195068	0.917513529139768	0.352787077934241	0.019	0.014	1	pDC	pDC	Post-ART_1y vs Pre-HIV
chr2-68861174-68861660	0.917514320185105	1.15365066607631	0.015	0.005	1	pDC	pDC	Post-ART_1y vs Pre-HIV
chr1-55127645-55128940	0.917516081448097	1.28431714297538	0.023	0.009	1	pDC	pDC	Post-ART_1y vs Pre-HIV
chr3-119637609-119639316	0.917531503180042	0.650429026334311	0.143	0.092	1	pDC	pDC	Post-ART_1y vs Pre-HIV
chr3-46987105-46988417	0.917545510668553	0.654758445973947	0.174	0.106	1	pDC	pDC	Post-ART_1y vs Pre-HIV
chr14-106622176-106622594	0.917550962194319	0.75485448543574	0.023	0.014	1	pDC	pDC	Post-ART_1y vs Pre-HIV
chr9-20356292-20356646	0.917554883347231	0.818999531609405	0.026	0.014	1	pDC	pDC	Post-ART_1y vs Pre-HIV
chr1-26541497-26543531	0.917555284914151	0.298387254125251	0.404	0.286	1	pDC	pDC	Post-ART_1y vs Pre-HIV
chr6-10632682-10633683	0.917586644214479	0.680962596928301	0.019	0.014	1	pDC	pDC	Post-ART_1y vs Pre-HIV
chr8-42740754-42742081	0.91758915450346	0.283934362374099	0.042	0.028	1	pDC	pDC	Post-ART_1y vs Pre-HIV
chr1-15421353-15421978	0.917592986101778	1.32841012923861	0.011	0.005	1	pDC	pDC	Post-ART_1y vs Pre-HIV
chr19-9808620-9809587	0.917593523923696	0.459542023745069	0.079	0.055	1	pDC	pDC	Post-ART_1y vs Pre-HIV
chr1-204523915-204524177	0.917604311991964	0.942879786060762	0.019	0.009	1	pDC	pDC	Post-ART_1y vs Pre-HIV
chr16-68261427-68261857	0.917614905566557	0.266207726007113	0.064	0.051	1	pDC	pDC	Post-ART_1y vs Pre-HIV
chr17-57422519-57423102	0.917625211566455	0.787622522808414	0.011	0.005	1	pDC	pDC	Post-ART_1y vs Pre-HIV
chr3-8987376-8988262	0.917631212666162	0.510573099074661	0.098	0.065	1	pDC	pDC	Post-ART_1y vs Pre-HIV
chr2-70993994-70995711	0.917631859546967	0.131889640302714	0.317	0.23	1	pDC	pDC	Post-ART_1y vs Pre-HIV
chr6-32622217-32623954	0.917650087424272	0.253783847058656	0.328	0.24	1	pDC	pDC	Post-ART_1y vs Pre-HIV
chr12-70733272-70733696	0.917656865943608	0.538235534643213	0.015	0.009	1	pDC	pDC	Post-ART_1y vs Pre-HIV
chr6-28211877-28213031	0.917657756870465	0.244007871758031	0.026	0.018	1	pDC	pDC	Post-ART_1y vs Pre-HIV
chr7-7566168-7567565	0.91766415400129	0.443166880370635	0.238	0.147	1	pDC	pDC	Post-ART_1y vs Pre-HIV
chr14-64658703-64659369	0.917671960650938	0.35127197449187	0.162	0.115	1	pDC	pDC	Post-ART_1y vs Pre-HIV
chr10-124547698-124547975	0.917676098643268	1.1515445976365	0.011	0.005	1	pDC	pDC	Post-ART_1y vs Pre-HIV
chr3-114904626-114904907	0.917677805455193	0.516583943111857	0.011	0.009	1	pDC	pDC	Post-ART_1y vs Pre-HIV
chr17-36628933-36629730	0.917679684123124	0.585433810814174	0.072	0.041	1	pDC	pDC	Post-ART_1y vs Pre-HIV
chr10-60236700-60237588	0.917699442931049	0.311533179245192	0.279	0.198	1	pDC	pDC	Post-ART_1y vs Pre-HIV
chr8-97697266-97697960	0.917701074728976	1.04718051814217	0.011	0.005	1	pDC	pDC	Post-ART_1y vs Pre-HIV
chr14-100122386-100122981	0.917704019716692	0.303993562935189	0.03	0.023	1	pDC	pDC	Post-ART_1y vs Pre-HIV
chr16-12802935-12804144	0.917710112951598	0.472668030233918	0.347	0.23	1	pDC	pDC	Post-ART_1y vs Pre-HIV
chr17-50423762-50424180	0.917724828174521	1.90237101102183	0.015	0.005	1	pDC	pDC	Post-ART_1y vs Pre-HIV
chr4-25984939-25985708	0.91774601990947	0.373607545899276	0.2	0.138	1	pDC	pDC	Post-ART_1y vs Pre-HIV
chr19-2213900-2214099	0.917772537479462	1.26690126437486	0.023	0.009	1	pDC	pDC	Post-ART_1y vs Pre-HIV
chr8-29804707-29805212	0.917774187204237	0.652195849202772	0.045	0.028	1	pDC	pDC	Post-ART_1y vs Pre-HIV
chr12-98592704-98594489	0.917775303837495	0.26129035300991	0.479	0.355	1	pDC	pDC	Post-ART_1y vs Pre-HIV
chr14-65228202-65228851	0.917776296127703	0.726532626976379	0.038	0.023	1	pDC	pDC	Post-ART_1y vs Pre-HIV
chr20-32505435-32506351	0.917778265179664	0.211399538949781	0.015	0.014	1	pDC	pDC	Post-ART_1y vs Pre-HIV
chr21-29235645-29236475	0.917794179220835	0.228509141800318	0.03	0.023	1	pDC	pDC	Post-ART_1y vs Pre-HIV
chr11-279095-281583	0.917827378776753	0.473946855467065	0.094	0.055	1	pDC	pDC	Post-ART_1y vs Pre-HIV
chr10-122326389-122326683	0.917851421604727	0.601200922102024	0.034	0.023	1	pDC	pDC	Post-ART_1y vs Pre-HIV
chr17-50026520-50028729	0.917856008489367	0.333533068870923	0.098	0.065	1	pDC	pDC	Post-ART_1y vs Pre-HIV
chr3-141378971-141379781	0.917872760346654	1.22621389380782	0.023	0.009	1	pDC	pDC	Post-ART_1y vs Pre-HIV
chr19-15330946-15332944	0.917903063403662	0.388782802409087	0.242	0.157	1	pDC	pDC	Post-ART_1y vs Pre-HIV
chr6-122730415-122731121	0.917913108755881	-0.049970712675226	0.023	0.018	1	pDC	pDC	Post-ART_1y vs Pre-HIV
chr1-28602184-28603161	0.917915580372944	1.10627323738078	0.023	0.009	1	pDC	pDC	Post-ART_1y vs Pre-HIV
chr4-152464161-152464702	0.917927205713372	0.329919217149602	0.019	0.014	1	pDC	pDC	Post-ART_1y vs Pre-HIV
chr2-158997385-158997717	0.917929939428881	0.724207801248385	0.015	0.009	1	pDC	pDC	Post-ART_1y vs Pre-HIV
chr12-113980197-113980848	0.917930118628821	0.790384568505778	0.042	0.023	1	pDC	pDC	Post-ART_1y vs Pre-HIV
chr5-40627689-40628833	0.917932088646357	0.668852762327183	0.053	0.032	1	pDC	pDC	Post-ART_1y vs Pre-HIV
chr22-32175601-32176584	0.917936682857682	1.31831636719615	0.011	0.005	1	pDC	pDC	Post-ART_1y vs Pre-HIV
chr19-2506950-2507552	0.917941136278015	0.0570547437553452	0.034	0.028	1	pDC	pDC	Post-ART_1y vs Pre-HIV
chr11-120613952-120614338	0.917941513568503	0.395298026670894	0.068	0.051	1	pDC	pDC	Post-ART_1y vs Pre-HIV
chr19-19775582-19777020	0.917956078023855	0.389371345911569	0.358	0.24	1	pDC	pDC	Post-ART_1y vs Pre-HIV
chr6-44829788-44830218	0.917957743228331	0.204866554949448	0.015	0.014	1	pDC	pDC	Post-ART_1y vs Pre-HIV
chr16-75462703-75463177	0.917976635514317	0.412048393367356	0.057	0.037	1	pDC	pDC	Post-ART_1y vs Pre-HIV
chrX-119681997-119682625	0.917998597566495	0.627702684522116	0.072	0.046	1	pDC	pDC	Post-ART_1y vs Pre-HIV
chr9-125529658-125531117	0.918025756243944	0.588241285840961	0.079	0.051	1	pDC	pDC	Post-ART_1y vs Pre-HIV
chr13-51922397-51922646	0.918035754554852	0.889735338634212	0.034	0.018	1	pDC	pDC	Post-ART_1y vs Pre-HIV
chr3-27632302-27633493	0.91804141789418	0.719490363579281	0.087	0.055	1	pDC	pDC	Post-ART_1y vs Pre-HIV
chr2-171433100-171434922	0.9180442213231	0.355372058270963	0.362	0.258	1	pDC	pDC	Post-ART_1y vs Pre-HIV
chr7-105656635-105657458	0.918047684412844	0.00651703268830239	0.023	0.018	1	pDC	pDC	Post-ART_1y vs Pre-HIV
chr12-31598843-31599443	0.9180481596882	-0.00689048952409954	0.053	0.051	1	pDC	pDC	Post-ART_1y vs Pre-HIV
chr3-17740730-17740943	0.918050950208831	1.34293406936356	0.011	0.005	1	pDC	pDC	Post-ART_1y vs Pre-HIV
chr1-58884836-58886339	0.918054451510294	0.468976417816644	0.049	0.032	1	pDC	pDC	Post-ART_1y vs Pre-HIV
chr8-57441225-57441748	0.918064869831405	1.32561006322199	0.011	0.005	1	pDC	pDC	Post-ART_1y vs Pre-HIV
chr19-12332199-12334080	0.918071278453369	0.287482701021822	0.257	0.18	1	pDC	pDC	Post-ART_1y vs Pre-HIV
chr7-22586685-22587737	0.918077311884575	0.540022954462002	0.023	0.014	1	pDC	pDC	Post-ART_1y vs Pre-HIV
chr1-110829547-110830321	0.918103124982428	0.329327958330044	0.023	0.014	1	pDC	pDC	Post-ART_1y vs Pre-HIV
chr5-112920924-112922620	0.918112484209813	0.312861472397385	0.358	0.249	1	pDC	pDC	Post-ART_1y vs Pre-HIV
chr3-182682082-182683190	0.918174469937648	0.401470048087102	0.057	0.037	1	pDC	pDC	Post-ART_1y vs Pre-HIV
chr10-117165657-117166193	0.918186556821768	0.224271958151569	0.011	0.009	1	pDC	pDC	Post-ART_1y vs Pre-HIV
chr19-49247753-49247982	0.918190986846989	1.43926737046027	0.011	0.005	1	pDC	pDC	Post-ART_1y vs Pre-HIV
chr7-48079438-48079888	0.918193108732981	0.995389099485775	0.011	0.005	1	pDC	pDC	Post-ART_1y vs Pre-HIV
chr10-101843062-101844169	0.918193611083136	0.263633615396939	0.117	0.088	1	pDC	pDC	Post-ART_1y vs Pre-HIV
chr7-6139154-6139917	0.918202654100168	0.375701858060062	0.045	0.032	1	pDC	pDC	Post-ART_1y vs Pre-HIV
chr2-47090569-47091370	0.918210100078654	-0.0200363324266908	0.011	0.009	1	pDC	pDC	Post-ART_1y vs Pre-HIV
chr5-141407629-141408358	0.918219734431378	0.522234864850979	0.042	0.028	1	pDC	pDC	Post-ART_1y vs Pre-HIV
chr17-43458732-43459045	0.918237019128035	0.0752295636970395	0.015	0.014	1	pDC	pDC	Post-ART_1y vs Pre-HIV
chr2-181347990-181348584	0.918238566643447	0.920417142902779	0.011	0.005	1	pDC	pDC	Post-ART_1y vs Pre-HIV
chr5-14438225-14438630	0.918241377822904	-0.0375551097802682	0.019	0.018	1	pDC	pDC	Post-ART_1y vs Pre-HIV
chr1-27525326-27526354	0.918249769367604	0.489521566011694	0.121	0.083	1	pDC	pDC	Post-ART_1y vs Pre-HIV
chr5-83900257-83900626	0.918250901104217	0.530405286564019	0.083	0.055	1	pDC	pDC	Post-ART_1y vs Pre-HIV
chr5-175590078-175590963	0.918252591983477	0.459147851065856	0.03	0.018	1	pDC	pDC	Post-ART_1y vs Pre-HIV
chr15-74630399-74630807	0.918263558500365	1.51911951596697	0.011	0.005	1	pDC	pDC	Post-ART_1y vs Pre-HIV
chr12-20154912-20155344	0.918268053383687	0.1221574636609	0.011	0.009	1	pDC	pDC	Post-ART_1y vs Pre-HIV
chr15-74872224-74874078	0.918268480868181	0.160958660888143	0.396	0.286	1	pDC	pDC	Post-ART_1y vs Pre-HIV
chr4-83240043-83241455	0.918275955231581	0.386567884979699	0.226	0.166	1	pDC	pDC	Post-ART_1y vs Pre-HIV
chr7-116692547-116693726	0.918306663327883	0.967230482221569	0.03	0.014	1	pDC	pDC	Post-ART_1y vs Pre-HIV
chr19-18660293-18660672	0.918315975197448	1.20944486750129	0.023	0.009	1	pDC	pDC	Post-ART_1y vs Pre-HIV
chr6-36779036-36779651	0.918336309239731	1.51913983103328	0.011	0.005	1	pDC	pDC	Post-ART_1y vs Pre-HIV
chr2-45826686-45827292	0.918340291421584	0.224631728134802	0.023	0.018	1	pDC	pDC	Post-ART_1y vs Pre-HIV
chr2-199704262-199705095	0.918341551168523	0.628290487166902	0.03	0.018	1	pDC	pDC	Post-ART_1y vs Pre-HIV
chr1-93844296-93844536	0.918343762800124	0.697828498035123	0.072	0.037	1	pDC	pDC	Post-ART_1y vs Pre-HIV
chr11-115926204-115926802	0.918354668960609	0.606374773063975	0.03	0.018	1	pDC	pDC	Post-ART_1y vs Pre-HIV
chr19-54207456-54208678	0.918359230669998	0.281966198594064	0.226	0.161	1	pDC	pDC	Post-ART_1y vs Pre-HIV
chr13-42990456-42993024	0.918388019330395	0.329891123232002	0.238	0.152	1	pDC	pDC	Post-ART_1y vs Pre-HIV
chr13-113726436-113726861	0.918392101294711	0.103567935752705	0.019	0.014	1	pDC	pDC	Post-ART_1y vs Pre-HIV
chr1-23483425-23484961	0.918396576534096	0.501713187198891	0.219	0.143	1	pDC	pDC	Post-ART_1y vs Pre-HIV
chr3-39147852-39148442	0.918402093151257	0.566913969641638	0.113	0.074	1	pDC	pDC	Post-ART_1y vs Pre-HIV
chr19-38134275-38134890	0.918409329931879	1.04717507709078	0.03	0.014	1	pDC	pDC	Post-ART_1y vs Pre-HIV
chrX-41164479-41164806	0.918421856537069	1.28567396406935	0.023	0.009	1	pDC	pDC	Post-ART_1y vs Pre-HIV
chr17-50503716-50504510	0.918422958127343	0.408974658401412	0.03	0.018	1	pDC	pDC	Post-ART_1y vs Pre-HIV
chr5-57029706-57030963	0.918423005097172	0.601102961750931	0.057	0.037	1	pDC	pDC	Post-ART_1y vs Pre-HIV
chr14-95442220-95443223	0.918425550888778	0.505938224310946	0.072	0.046	1	pDC	pDC	Post-ART_1y vs Pre-HIV
chrX-106985436-106985663	0.918430459638094	0.663427416566301	0.023	0.014	1	pDC	pDC	Post-ART_1y vs Pre-HIV
chrX-134374107-134374508	0.918446501034677	-0.125090604041397	0.023	0.018	1	pDC	pDC	Post-ART_1y vs Pre-HIV
chr11-1523773-1524209	0.918448405291089	0.392031853118268	0.03	0.023	1	pDC	pDC	Post-ART_1y vs Pre-HIV
chr6-105985520-105986374	0.918458910698661	0.152771620972405	0.026	0.023	1	pDC	pDC	Post-ART_1y vs Pre-HIV
chr12-116148796-116149211	0.918464119031534	0.800019470908967	0.015	0.009	1	pDC	pDC	Post-ART_1y vs Pre-HIV
chr11-57513981-57516003	0.91846707309234	0.535308455325231	0.125	0.078	1	pDC	pDC	Post-ART_1y vs Pre-HIV
chr10-84308535-84309520	0.918471100034759	0.158534404139222	0.053	0.046	1	pDC	pDC	Post-ART_1y vs Pre-HIV
chr19-3811922-3812835	0.918474750872815	0.749233009207678	0.068	0.032	1	pDC	pDC	Post-ART_1y vs Pre-HIV
chr1-178501112-178502069	0.918487954712344	0.642039490378235	0.042	0.028	1	pDC	pDC	Post-ART_1y vs Pre-HIV
chr11-60333660-60334343	0.918495234786575	1.12243491890165	0.019	0.009	1	pDC	pDC	Post-ART_1y vs Pre-HIV
chr1-207823563-207824434	0.918495786943094	0.618512789159902	0.234	0.143	1	pDC	pDC	Post-ART_1y vs Pre-HIV
chr11-31817787-31818108	0.918496349881945	0.835477516158229	0.023	0.014	1	pDC	pDC	Post-ART_1y vs Pre-HIV
chr11-115390285-115390802	0.918497791981559	0.465910358390314	0.026	0.018	1	pDC	pDC	Post-ART_1y vs Pre-HIV
chr1-64505137-64506653	0.918501622176055	0.460651108434952	0.079	0.051	1	pDC	pDC	Post-ART_1y vs Pre-HIV
chr5-54637493-54638540	0.918503084779599	0.608079418699415	0.015	0.009	1	pDC	pDC	Post-ART_1y vs Pre-HIV
