## Supplemental Table 2 for "Longitudinal multiomics analysis in blood from individuals before and after HIV acquisition": TableS2.tsv (part 413 of 664)

peaks	p_val	avg_log2FC	pct.1	pct.2	p_val_adj	file_name	celltype	timepoint_comparison
chr2-58410633-58410854	0.918514790302104	-0.216317882286923	0.011	0.014	1	pDC	pDC	Post-ART_1y vs Pre-HIV
chr5-368200-369363	0.918522810049375	0.376247458532963	0.117	0.078	1	pDC	pDC	Post-ART_1y vs Pre-HIV
chr12-116601388-116602175	0.918544789105125	0.638923264206381	0.015	0.009	1	pDC	pDC	Post-ART_1y vs Pre-HIV
chr8-123920556-123921010	0.918548836373942	0.772397894148424	0.042	0.023	1	pDC	pDC	Post-ART_1y vs Pre-HIV
chr4-94354389-94354917	0.918553684955486	0.531686153086924	0.026	0.018	1	pDC	pDC	Post-ART_1y vs Pre-HIV
chr5-161299112-161299311	0.918555020840689	0.267029626966697	0.011	0.009	1	pDC	pDC	Post-ART_1y vs Pre-HIV
chr22-38793406-38794604	0.918555354359774	0.432549738685156	0.234	0.147	1	pDC	pDC	Post-ART_1y vs Pre-HIV
chr10-117162888-117163613	0.918555455321276	0.239828118770054	0.015	0.014	1	pDC	pDC	Post-ART_1y vs Pre-HIV
chr14-99995557-99996134	0.918558162286697	0.262805129488616	0.091	0.065	1	pDC	pDC	Post-ART_1y vs Pre-HIV
chr9-113682237-113682907	0.918570338873517	0.222079595881985	0.011	0.009	1	pDC	pDC	Post-ART_1y vs Pre-HIV
chr2-183349089-183349375	0.918573224108577	0.194083849913422	0.034	0.028	1	pDC	pDC	Post-ART_1y vs Pre-HIV
chr5-95730524-95732284	0.918573497300261	0.537049967415199	0.14	0.083	1	pDC	pDC	Post-ART_1y vs Pre-HIV
chr5-149595935-149596247	0.918575905081704	0.743392193047979	0.057	0.032	1	pDC	pDC	Post-ART_1y vs Pre-HIV
chr1-54547521-54548239	0.918596127800452	0.559923781693319	0.053	0.032	1	pDC	pDC	Post-ART_1y vs Pre-HIV
chr7-102045767-102046440	0.918598384370081	1.12172749190002	0.019	0.009	1	pDC	pDC	Post-ART_1y vs Pre-HIV
chr7-128216798-128217780	0.918603197350238	0.98260988902047	0.015	0.005	1	pDC	pDC	Post-ART_1y vs Pre-HIV
chr8-47368802-47370411	0.918621082836151	1.51720778369024	0.019	0.005	1	pDC	pDC	Post-ART_1y vs Pre-HIV
chr2-238027326-238028220	0.918622604297345	-0.0253369772766026	0.019	0.018	1	pDC	pDC	Post-ART_1y vs Pre-HIV
chr2-101330297-101330830	0.91862407179344	1.07198956497546	0.019	0.009	1	pDC	pDC	Post-ART_1y vs Pre-HIV
chr1-31423260-31423964	0.91863466047686	0.392128285249347	0.181	0.134	1	pDC	pDC	Post-ART_1y vs Pre-HIV
chr10-123391705-123392857	0.918638467435972	0.464078967787566	0.098	0.069	1	pDC	pDC	Post-ART_1y vs Pre-HIV
chr15-90729127-90729684	0.918641516972034	1.38009263016798	0.011	0.005	1	pDC	pDC	Post-ART_1y vs Pre-HIV
chr7-11427555-11427996	0.918645893059883	1.1578574835859	0.019	0.009	1	pDC	pDC	Post-ART_1y vs Pre-HIV
chr16-87895340-87896778	0.918649863936553	0.419199132404808	0.264	0.175	1	pDC	pDC	Post-ART_1y vs Pre-HIV
chr12-65259582-65259781	0.918651487918712	0.280779437946134	0.011	0.009	1	pDC	pDC	Post-ART_1y vs Pre-HIV
chr5-89597900-89598168	0.918659780606457	-0.946099574607115	0.008	0.014	1	pDC	pDC	Post-ART_1y vs Pre-HIV
chr17-38485429-38486282	0.91866379231504	0.557999185708076	0.015	0.009	1	pDC	pDC	Post-ART_1y vs Pre-HIV
chr14-92729765-92730296	0.91866690000292	0.326215302327484	0.075	0.06	1	pDC	pDC	Post-ART_1y vs Pre-HIV
chr5-151252045-151253501	0.918670725623967	0.222249834540782	0.442	0.323	1	pDC	pDC	Post-ART_1y vs Pre-HIV
chr4-39043520-39045472	0.918690731151692	0.242931500981893	0.37	0.253	1	pDC	pDC	Post-ART_1y vs Pre-HIV
chr12-110007537-110008315	0.918695672781542	0.510592655866521	0.023	0.014	1	pDC	pDC	Post-ART_1y vs Pre-HIV
chr12-51851618-51852186	0.918696914386565	0.138102156060985	0.011	0.014	1	pDC	pDC	Post-ART_1y vs Pre-HIV
chr12-10243482-10244498	0.918712767895778	0.37069258229238	0.053	0.037	1	pDC	pDC	Post-ART_1y vs Pre-HIV
chr22-37188325-37188903	0.918718820255405	0.921973288113297	0.019	0.009	1	pDC	pDC	Post-ART_1y vs Pre-HIV
chr1-89195385-89195731	0.918724205931137	1.07855719408429	0.026	0.014	1	pDC	pDC	Post-ART_1y vs Pre-HIV
chr1-159197814-159198307	0.918729659256301	0.57541964304618	0.038	0.023	1	pDC	pDC	Post-ART_1y vs Pre-HIV
chr10-6197172-6197801	0.918744986572533	1.31468401222298	0.026	0.009	1	pDC	pDC	Post-ART_1y vs Pre-HIV
chr1-193012590-193013339	0.918768185978719	1.33644683691426	0.011	0.005	1	pDC	pDC	Post-ART_1y vs Pre-HIV
chr1-10960536-10961356	0.918770732932863	0.506836198870706	0.098	0.06	1	pDC	pDC	Post-ART_1y vs Pre-HIV
chr11-2432526-2432822	0.918781963788194	0.639034078291344	0.057	0.037	1	pDC	pDC	Post-ART_1y vs Pre-HIV
chr21-34351727-34352075	0.918794315422176	0.866693865604595	0.011	0.005	1	pDC	pDC	Post-ART_1y vs Pre-HIV
chr3-16253127-16254214	0.918803953931253	1.27932525995286	0.023	0.009	1	pDC	pDC	Post-ART_1y vs Pre-HIV
chr19-50835486-50836652	0.91881763932884	0.823423159884011	0.053	0.028	1	pDC	pDC	Post-ART_1y vs Pre-HIV
chr6-106425975-106426826	0.918821686098293	0.594684792219644	0.06	0.037	1	pDC	pDC	Post-ART_1y vs Pre-HIV
chr6-124443061-124443909	0.918852013082395	-0.123265791215835	0.011	0.009	1	pDC	pDC	Post-ART_1y vs Pre-HIV
chrX-118538864-118539266	0.918853306619155	1.17615953252952	0.011	0.005	1	pDC	pDC	Post-ART_1y vs Pre-HIV
chr2-73837766-73838555	0.918863317321508	0.784322407569683	0.015	0.009	1	pDC	pDC	Post-ART_1y vs Pre-HIV
chr12-93183907-93184904	0.918881052531356	0.582622074907486	0.087	0.055	1	pDC	pDC	Post-ART_1y vs Pre-HIV
chr6-14117111-14118306	0.918889105567425	0.430570040105459	0.328	0.235	1	pDC	pDC	Post-ART_1y vs Pre-HIV
chr7-88111163-88111682	0.918893235134068	0.736753186873491	0.023	0.014	1	pDC	pDC	Post-ART_1y vs Pre-HIV
chr10-4847442-4847966	0.918893914033328	1.11646095627602	0.011	0.005	1	pDC	pDC	Post-ART_1y vs Pre-HIV
chr6-20463113-20464458	0.918897877496465	0.359317835390111	0.023	0.018	1	pDC	pDC	Post-ART_1y vs Pre-HIV
chr6-116047197-116047835	0.918904693447243	0.62889875817032	0.038	0.023	1	pDC	pDC	Post-ART_1y vs Pre-HIV
chr1-234976902-234977394	0.918916180827648	0.242605884525267	0.162	0.129	1	pDC	pDC	Post-ART_1y vs Pre-HIV
chr22-23698146-23698363	0.918927534886589	0.225156055564085	0.011	0.009	1	pDC	pDC	Post-ART_1y vs Pre-HIV
chr20-291090-291756	0.918938415684016	0.916238348736724	0.026	0.014	1	pDC	pDC	Post-ART_1y vs Pre-HIV
chr1-28159289-28159978	0.91893847897318	1.37178191305853	0.011	0.005	1	pDC	pDC	Post-ART_1y vs Pre-HIV
chr8-11901907-11902888	0.918955853005521	0.403460181249701	0.283	0.203	1	pDC	pDC	Post-ART_1y vs Pre-HIV
chr20-4773922-4774571	0.918959593072159	1.0173882572582	0.023	0.009	1	pDC	pDC	Post-ART_1y vs Pre-HIV
chr5-5437253-5437534	0.918964834636227	0.025039525928817	0.015	0.014	1	pDC	pDC	Post-ART_1y vs Pre-HIV
chr19-8540401-8541157	0.918970701313938	0.891702318630966	0.019	0.009	1	pDC	pDC	Post-ART_1y vs Pre-HIV
chr14-70873235-70873984	0.91897444384699	0.325192346665992	0.034	0.023	1	pDC	pDC	Post-ART_1y vs Pre-HIV
chr16-1734814-1735044	0.91898569595829	0.341225812910969	0.011	0.009	1	pDC	pDC	Post-ART_1y vs Pre-HIV
chr3-98188178-98188880	0.918989786556243	-0.657287633165362	0.015	0.023	1	pDC	pDC	Post-ART_1y vs Pre-HIV
chr7-69411004-69411315	0.919004683909594	0.152513393385694	0.015	0.014	1	pDC	pDC	Post-ART_1y vs Pre-HIV
chr17-80160392-80160803	0.919014587560631	0.323561109113996	0.053	0.041	1	pDC	pDC	Post-ART_1y vs Pre-HIV
chr1-91511265-91511725	0.919015415301509	-0.304946559074651	0.015	0.014	1	pDC	pDC	Post-ART_1y vs Pre-HIV
chr12-124884415-124885214	0.919023404546339	0.30977377943242	0.083	0.055	1	pDC	pDC	Post-ART_1y vs Pre-HIV
chr11-61555310-61555775	0.919028839212261	0.638443718611178	0.015	0.009	1	pDC	pDC	Post-ART_1y vs Pre-HIV
chr9-137618011-137619719	0.91903052601594	0.197091872588866	0.332	0.23	1	pDC	pDC	Post-ART_1y vs Pre-HIV
chr11-121309433-121310041	0.9190316106431	0.567504833981699	0.079	0.051	1	pDC	pDC	Post-ART_1y vs Pre-HIV
chr2-239339208-239340509	0.919031850165979	0.149216988173256	0.072	0.055	1	pDC	pDC	Post-ART_1y vs Pre-HIV
chr14-103103453-103104168	0.919046570945291	0.231567768530817	0.034	0.023	1	pDC	pDC	Post-ART_1y vs Pre-HIV
chr2-27764287-27765016	0.919080733039697	0.250559333531418	0.019	0.014	1	pDC	pDC	Post-ART_1y vs Pre-HIV
chr10-78972624-78974970	0.919082400387496	0.477176266330172	0.192	0.129	1	pDC	pDC	Post-ART_1y vs Pre-HIV
chr17-49387486-49388635	0.919092499237135	0.420833569603537	0.079	0.046	1	pDC	pDC	Post-ART_1y vs Pre-HIV
chr22-44049683-44050151	0.919098448772932	0.182512223259775	0.162	0.129	1	pDC	pDC	Post-ART_1y vs Pre-HIV
chr4-167021423-167022050	0.919100705598384	0.403941095505786	0.03	0.023	1	pDC	pDC	Post-ART_1y vs Pre-HIV
chr16-72931037-72932469	0.919100876330822	0.397698900650943	0.087	0.06	1	pDC	pDC	Post-ART_1y vs Pre-HIV
chr17-73951972-73953296	0.919104722188283	0.503112745215347	0.053	0.032	1	pDC	pDC	Post-ART_1y vs Pre-HIV
chr19-54921105-54921408	0.919106976164689	0.358567299604481	0.019	0.014	1	pDC	pDC	Post-ART_1y vs Pre-HIV
chr8-93754075-93755424	0.919110410515404	0.219375706864302	0.268	0.194	1	pDC	pDC	Post-ART_1y vs Pre-HIV
chr22-20866793-20867918	0.919135181590243	0.895302493420736	0.026	0.014	1	pDC	pDC	Post-ART_1y vs Pre-HIV
chr3-58034642-58035524	0.919163129849363	0.453600487621897	0.106	0.069	1	pDC	pDC	Post-ART_1y vs Pre-HIV
chr14-70821582-70823047	0.919173620293105	0.419217192335596	0.113	0.074	1	pDC	pDC	Post-ART_1y vs Pre-HIV
chr8-26654897-26655822	0.919188407654307	-0.193636452463463	0.03	0.032	1	pDC	pDC	Post-ART_1y vs Pre-HIV
chr3-46317937-46318560	0.919201954666557	0.553788792958174	0.019	0.009	1	pDC	pDC	Post-ART_1y vs Pre-HIV
chr1-109910142-109911524	0.919202347936783	0.468576906279258	0.06	0.037	1	pDC	pDC	Post-ART_1y vs Pre-HIV
chr1-153390031-153391344	0.919207574158043	1.21351020254699	0.03	0.014	1	pDC	pDC	Post-ART_1y vs Pre-HIV
chr10-26844432-26844877	0.919224886820806	-0.0496782456815774	0.015	0.014	1	pDC	pDC	Post-ART_1y vs Pre-HIV
chr1-208154091-208154358	0.91923016118535	-0.0077401765160543	0.034	0.032	1	pDC	pDC	Post-ART_1y vs Pre-HIV
chr19-49333355-49334243	0.919235222008976	0.26468669976849	0.177	0.143	1	pDC	pDC	Post-ART_1y vs Pre-HIV
chr12-666464-667284	0.91929749528772	1.61214116646594	0.019	0.005	1	pDC	pDC	Post-ART_1y vs Pre-HIV
chr16-3188633-3189661	0.919297730840469	0.718535976988565	0.042	0.023	1	pDC	pDC	Post-ART_1y vs Pre-HIV
chr20-57513834-57514594	0.919301553421708	0.783211963038903	0.045	0.028	1	pDC	pDC	Post-ART_1y vs Pre-HIV
chr17-75601013-75601678	0.919308543070605	0.676805108345572	0.06	0.032	1	pDC	pDC	Post-ART_1y vs Pre-HIV
chr19-18194605-18195134	0.919318576213799	0.310911687891822	0.132	0.097	1	pDC	pDC	Post-ART_1y vs Pre-HIV
chr10-128099850-128100139	0.919330693253121	0.504746219630201	0.049	0.032	1	pDC	pDC	Post-ART_1y vs Pre-HIV
chr9-629110-629444	0.919352396630723	0.376714073253929	0.102	0.078	1	pDC	pDC	Post-ART_1y vs Pre-HIV
chr4-152099785-152101211	0.919366453150825	0.566327324978698	0.079	0.041	1	pDC	pDC	Post-ART_1y vs Pre-HIV
chr18-51214621-51215044	0.91936940279453	0.586547971049859	0.038	0.023	1	pDC	pDC	Post-ART_1y vs Pre-HIV
chr8-16547435-16547723	0.919385455586906	0.565346915568284	0.015	0.009	1	pDC	pDC	Post-ART_1y vs Pre-HIV
chr8-115522395-115522953	0.919400124925351	1.27795894013346	0.011	0.005	1	pDC	pDC	Post-ART_1y vs Pre-HIV
chr15-89362961-89363398	0.91940028634102	1.37934698812745	0.011	0.005	1	pDC	pDC	Post-ART_1y vs Pre-HIV
chr11-125568810-125570139	0.919403367703613	0.221675983685018	0.291	0.207	1	pDC	pDC	Post-ART_1y vs Pre-HIV
chr22-38510489-38510880	0.919404778293013	1.16816880771876	0.011	0.005	1	pDC	pDC	Post-ART_1y vs Pre-HIV
chr13-41049449-41050467	0.919419659038414	0.334297187500201	0.03	0.018	1	pDC	pDC	Post-ART_1y vs Pre-HIV
chr5-17189100-17189747	0.91944261904089	1.0198143511337	0.03	0.014	1	pDC	pDC	Post-ART_1y vs Pre-HIV
chr12-49243815-49244684	0.919464363251094	0.777265330321479	0.019	0.009	1	pDC	pDC	Post-ART_1y vs Pre-HIV
chr22-39495415-39495909	0.919475172493213	0.542555846330013	0.042	0.023	1	pDC	pDC	Post-ART_1y vs Pre-HIV
chr3-81760641-81762020	0.919487522758325	0.292741653183583	0.43	0.313	1	pDC	pDC	Post-ART_1y vs Pre-HIV
chr10-31693478-31693884	0.919504689853122	0.359543455970584	0.132	0.097	1	pDC	pDC	Post-ART_1y vs Pre-HIV
chrX-102950638-102951890	0.919507201177272	0.326717395672046	0.053	0.046	1	pDC	pDC	Post-ART_1y vs Pre-HIV
chr17-32559275-32559602	0.919514315069963	-0.345777336008101	0.011	0.014	1	pDC	pDC	Post-ART_1y vs Pre-HIV
chr9-34328641-34330397	0.919537803835488	0.219249181842273	0.498	0.373	1	pDC	pDC	Post-ART_1y vs Pre-HIV
chr15-67049682-67050460	0.91953942931209	1.48888236186522	0.011	0.005	1	pDC	pDC	Post-ART_1y vs Pre-HIV
chr18-45664739-45665429	0.919541904683373	0.429058330873171	0.057	0.041	1	pDC	pDC	Post-ART_1y vs Pre-HIV
chr11-63862866-63863297	0.919547717091674	0.675742893053844	0.015	0.009	1	pDC	pDC	Post-ART_1y vs Pre-HIV
chr11-12864465-12865049	0.919554561359882	0.574941709888411	0.026	0.018	1	pDC	pDC	Post-ART_1y vs Pre-HIV
chr8-42255161-42255638	0.919556002713258	1.21499663077171	0.011	0.005	1	pDC	pDC	Post-ART_1y vs Pre-HIV
chr12-104762944-104763628	0.91956512082751	1.16303847186212	0.011	0.005	1	pDC	pDC	Post-ART_1y vs Pre-HIV
chr5-179509286-179509716	0.919586270441373	0.985039382021956	0.019	0.009	1	pDC	pDC	Post-ART_1y vs Pre-HIV
chr7-101307808-101309001	0.919588878095833	0.904691899187583	0.034	0.018	1	pDC	pDC	Post-ART_1y vs Pre-HIV
chr6-41417500-41417728	0.919622014413969	0.181502529901813	0.011	0.009	1	pDC	pDC	Post-ART_1y vs Pre-HIV
chr5-10576812-10577880	0.919627654157873	1.03210577734272	0.019	0.009	1	pDC	pDC	Post-ART_1y vs Pre-HIV
chr2-239026784-239027020	0.919631091657916	0.227454924097078	0.023	0.018	1	pDC	pDC	Post-ART_1y vs Pre-HIV
chr3-32423521-32424554	0.919632459471054	0.36673713373285	0.166	0.124	1	pDC	pDC	Post-ART_1y vs Pre-HIV
chr22-40050070-40050834	0.919634638732791	-0.220695649206243	0.042	0.037	1	pDC	pDC	Post-ART_1y vs Pre-HIV
chr14-32575777-32576417	0.919635793852851	0.51560439233472	0.042	0.028	1	pDC	pDC	Post-ART_1y vs Pre-HIV
chr12-102504249-102504673	0.91963662624831	0.547519761420566	0.015	0.009	1	pDC	pDC	Post-ART_1y vs Pre-HIV
chr20-33261505-33262907	0.919642340288401	0.104090620493897	0.019	0.014	1	pDC	pDC	Post-ART_1y vs Pre-HIV
chr7-48010911-48012176	0.919642983371523	0.558144001070185	0.053	0.032	1	pDC	pDC	Post-ART_1y vs Pre-HIV
chr22-43110018-43111682	0.919647666700789	0.420196998726862	0.17	0.115	1	pDC	pDC	Post-ART_1y vs Pre-HIV
chrX-15142060-15143609	0.919657132479057	1.21255148816621	0.019	0.009	1	pDC	pDC	Post-ART_1y vs Pre-HIV
chr4-184733106-184734558	0.919663040664372	0.200019078743326	0.483	0.359	1	pDC	pDC	Post-ART_1y vs Pre-HIV
chr8-37890608-37891048	0.919685557621052	0.783206079180194	0.038	0.023	1	pDC	pDC	Post-ART_1y vs Pre-HIV
chr7-55308655-55310253	0.919688210147553	1.32969768217019	0.049	0.018	1	pDC	pDC	Post-ART_1y vs Pre-HIV
chr12-96315441-96316572	0.919699286992106	1.71456728201281	0.015	0.005	1	pDC	pDC	Post-ART_1y vs Pre-HIV
chr17-38333246-38333985	0.919709136520749	0.343502481573617	0.03	0.023	1	pDC	pDC	Post-ART_1y vs Pre-HIV
chr5-150762201-150762512	0.919712527963839	0.643504294984186	0.023	0.014	1	pDC	pDC	Post-ART_1y vs Pre-HIV
chr12-22543272-22544888	0.919713232816604	0.370394896456815	0.426	0.313	1	pDC	pDC	Post-ART_1y vs Pre-HIV
chrX-66016011-66016286	0.919717291282309	0.0375036851622865	0.026	0.023	1	pDC	pDC	Post-ART_1y vs Pre-HIV
chr10-132735950-132736255	0.919723255150931	0.16022396201951	0.023	0.018	1	pDC	pDC	Post-ART_1y vs Pre-HIV
chr2-46695324-46695545	0.919742982093117	1.31135738382551	0.011	0.005	1	pDC	pDC	Post-ART_1y vs Pre-HIV
chr2-12617343-12617665	0.919745370187726	1.03871709236878	0.019	0.009	1	pDC	pDC	Post-ART_1y vs Pre-HIV
chr11-2394108-2394904	0.91976507158298	1.06853192352142	0.034	0.014	1	pDC	pDC	Post-ART_1y vs Pre-HIV
chr3-46132251-46132985	0.919776588133214	0.171737316239287	0.042	0.032	1	pDC	pDC	Post-ART_1y vs Pre-HIV
chr19-35879258-35880130	0.919783280830713	0.218355390995203	0.083	0.065	1	pDC	pDC	Post-ART_1y vs Pre-HIV
chr7-128454847-128456210	0.919787133455835	0.311658235799732	0.332	0.226	1	pDC	pDC	Post-ART_1y vs Pre-HIV
chr2-100177781-100178484	0.919794883035533	0.629838450542081	0.042	0.023	1	pDC	pDC	Post-ART_1y vs Pre-HIV
chr22-24525074-24525788	0.919795469330597	0.683544803435931	0.091	0.051	1	pDC	pDC	Post-ART_1y vs Pre-HIV
chr4-1863222-1863486	0.919797404864021	0.585967220022517	0.015	0.009	1	pDC	pDC	Post-ART_1y vs Pre-HIV
chr17-50274272-50274779	0.91980995311277	0.205366352874865	0.026	0.023	1	pDC	pDC	Post-ART_1y vs Pre-HIV
chr1-15141868-15142497	0.919812425933554	-0.0129716267000579	0.034	0.032	1	pDC	pDC	Post-ART_1y vs Pre-HIV
chr2-10377963-10378664	0.919838030446283	0.442283064075009	0.272	0.194	1	pDC	pDC	Post-ART_1y vs Pre-HIV
chr3-187978443-187978998	0.919863314486792	1.37245605467787	0.011	0.005	1	pDC	pDC	Post-ART_1y vs Pre-HIV
chr10-89331997-89332639	0.919876237372845	0.551847428147604	0.128	0.078	1	pDC	pDC	Post-ART_1y vs Pre-HIV
chr3-10602791-10603036	0.919879297807078	0.534581818324688	0.023	0.014	1	pDC	pDC	Post-ART_1y vs Pre-HIV
chr6-119137133-119138510	0.919887990573881	1.37217533421987	0.011	0.005	1	pDC	pDC	Post-ART_1y vs Pre-HIV
chr4-15702515-15703739	0.919900945674738	0.259087803584553	0.155	0.12	1	pDC	pDC	Post-ART_1y vs Pre-HIV
chr11-2443905-2445694	0.919904034841481	0.10213890187657	0.215	0.166	1	pDC	pDC	Post-ART_1y vs Pre-HIV
chr8-66079210-66080348	0.919908763526645	-0.088589791480814	0.011	0.009	1	pDC	pDC	Post-ART_1y vs Pre-HIV
chr8-95940465-95940780	0.919918535793933	0.426061300446545	0.057	0.041	1	pDC	pDC	Post-ART_1y vs Pre-HIV
chr7-23105156-23106744	0.919931246057392	0.275181372184259	0.377	0.267	1	pDC	pDC	Post-ART_1y vs Pre-HIV
chr12-55019512-55020414	0.919932453892755	-0.234160380209276	0.023	0.023	1	pDC	pDC	Post-ART_1y vs Pre-HIV
chr3-75220056-75220643	0.919946693403018	0.889702332277578	0.042	0.023	1	pDC	pDC	Post-ART_1y vs Pre-HIV
chr4-5812406-5813294	0.919953016574131	1.62782439577313	0.026	0.009	1	pDC	pDC	Post-ART_1y vs Pre-HIV
chr8-29060329-29061904	0.91996765401196	0.385585348849259	0.155	0.106	1	pDC	pDC	Post-ART_1y vs Pre-HIV
chr16-84599435-84600215	0.919970470595563	0.462308759799927	0.113	0.069	1	pDC	pDC	Post-ART_1y vs Pre-HIV
chr6-90019127-90019491	0.919979702568979	0.694612807425778	0.038	0.023	1	pDC	pDC	Post-ART_1y vs Pre-HIV
chr18-62781806-62782312	0.919984568724039	0.237977691507963	0.011	0.009	1	pDC	pDC	Post-ART_1y vs Pre-HIV
chr3-183306485-183307613	0.920001738649216	0.249880258994749	0.215	0.161	1	pDC	pDC	Post-ART_1y vs Pre-HIV
chr12-11765349-11766875	0.920011284921981	0.294777625684793	0.189	0.129	1	pDC	pDC	Post-ART_1y vs Pre-HIV
chr6-111481899-111484421	0.92001276081034	0.29806792104009	0.468	0.318	1	pDC	pDC	Post-ART_1y vs Pre-HIV
chr16-84808742-84809213	0.920016973870334	1.78524445312242	0.015	0.005	1	pDC	pDC	Post-ART_1y vs Pre-HIV
chr10-21509860-21510758	0.920021394046207	0.80730228871179	0.049	0.028	1	pDC	pDC	Post-ART_1y vs Pre-HIV
chr17-55641525-55642081	0.920024325822158	1.1204497104386	0.023	0.009	1	pDC	pDC	Post-ART_1y vs Pre-HIV
chr10-70232096-70233996	0.920033855386533	0.294683137253147	0.332	0.23	1	pDC	pDC	Post-ART_1y vs Pre-HIV
chr4-2126835-2127455	0.920041818014661	0.36496787353254	0.049	0.037	1	pDC	pDC	Post-ART_1y vs Pre-HIV
chr17-48718537-48719593	0.920049394280229	0.909539780766237	0.026	0.014	1	pDC	pDC	Post-ART_1y vs Pre-HIV
chr2-73085274-73086131	0.92004999777626	0.351983086623441	0.068	0.051	1	pDC	pDC	Post-ART_1y vs Pre-HIV
chr18-54990120-54990504	0.920053426669985	0.582183515396242	0.049	0.032	1	pDC	pDC	Post-ART_1y vs Pre-HIV
chr4-168847332-168848496	0.920059054523145	0.814169111317172	0.023	0.014	1	pDC	pDC	Post-ART_1y vs Pre-HIV
chrX-1399024-1399223	0.920072446220179	1.51274325764272	0.015	0.005	1	pDC	pDC	Post-ART_1y vs Pre-HIV
chr5-123012343-123012616	0.920099127299883	0.0414658119979658	0.019	0.018	1	pDC	pDC	Post-ART_1y vs Pre-HIV
chr7-149087379-149087708	0.920102802009598	1.53633034342911	0.011	0.005	1	pDC	pDC	Post-ART_1y vs Pre-HIV
chr6-5664996-5665601	0.920114995005836	0.325209813837933	0.094	0.074	1	pDC	pDC	Post-ART_1y vs Pre-HIV
chr10-3740024-3740882	0.920129015956767	1.34274062759159	0.023	0.009	1	pDC	pDC	Post-ART_1y vs Pre-HIV
chr1-165827010-165829225	0.920140526977235	0.254291691973948	0.287	0.207	1	pDC	pDC	Post-ART_1y vs Pre-HIV
chr3-27840502-27841329	0.920159108872872	0.849019999070057	0.023	0.009	1	pDC	pDC	Post-ART_1y vs Pre-HIV
chr14-50821547-50824437	0.920175690038735	0.507294390898478	0.132	0.083	1	pDC	pDC	Post-ART_1y vs Pre-HIV
chr15-52567891-52569462	0.920182193520637	0.435706061418848	0.204	0.143	1	pDC	pDC	Post-ART_1y vs Pre-HIV
chr1-230300560-230301315	0.920184799319661	-0.0479320193660184	0.011	0.009	1	pDC	pDC	Post-ART_1y vs Pre-HIV
chr10-71684241-71684671	0.920195087292932	0.281753342790229	0.049	0.037	1	pDC	pDC	Post-ART_1y vs Pre-HIV
chr7-5561927-5563904	0.92022586432496	0.447563061170138	0.185	0.111	1	pDC	pDC	Post-ART_1y vs Pre-HIV
chr1-224495849-224496282	0.92023923105663	0.659484317922171	0.143	0.092	1	pDC	pDC	Post-ART_1y vs Pre-HIV
chr3-53254585-53256384	0.920251748064107	0.425140995681108	0.272	0.166	1	pDC	pDC	Post-ART_1y vs Pre-HIV
chr1-150628547-150630075	0.920259022756793	0.162089374738607	0.585	0.461	1	pDC	pDC	Post-ART_1y vs Pre-HIV
chr1-151921202-151922044	0.92027500047461	0.441439468094502	0.075	0.051	1	pDC	pDC	Post-ART_1y vs Pre-HIV
chr2-99608865-99609188	0.920283951882068	0.570002265634654	0.023	0.014	1	pDC	pDC	Post-ART_1y vs Pre-HIV
chr17-14427733-14429385	0.920286192887288	0.594542711262857	0.121	0.069	1	pDC	pDC	Post-ART_1y vs Pre-HIV
chr17-49338793-49339256	0.920296122509181	1.34097363825467	0.011	0.005	1	pDC	pDC	Post-ART_1y vs Pre-HIV
chr2-108737286-108737753	0.920304150449456	1.30274669066603	0.011	0.005	1	pDC	pDC	Post-ART_1y vs Pre-HIV
chr8-81028782-81029637	0.920325230346025	1.19486510157703	0.023	0.009	1	pDC	pDC	Post-ART_1y vs Pre-HIV
chr20-62156317-62157433	0.920346853543085	0.491203468323801	0.083	0.051	1	pDC	pDC	Post-ART_1y vs Pre-HIV
chr2-20635658-20636165	0.92034891015035	0.496628187259561	0.042	0.028	1	pDC	pDC	Post-ART_1y vs Pre-HIV
chr17-74757845-74759807	0.920357583177195	0.336443693960782	0.238	0.166	1	pDC	pDC	Post-ART_1y vs Pre-HIV
chr1-31372770-31374061	0.920370134445012	0.286081173252215	0.057	0.046	1	pDC	pDC	Post-ART_1y vs Pre-HIV
chr7-1950647-1951666	0.920376841741705	0.606641052937808	0.057	0.032	1	pDC	pDC	Post-ART_1y vs Pre-HIV
chr2-111702011-111702472	0.920382401788721	0.53616049949258	0.053	0.032	1	pDC	pDC	Post-ART_1y vs Pre-HIV
chr22-46603763-46604717	0.920411091677887	0.0355407977418158	0.113	0.101	1	pDC	pDC	Post-ART_1y vs Pre-HIV
chr19-6056554-6057816	0.920423114413895	1.09334378368333	0.057	0.018	1	pDC	pDC	Post-ART_1y vs Pre-HIV
chr6-29015714-29017400	0.920424166848766	0.236526600561184	0.128	0.092	1	pDC	pDC	Post-ART_1y vs Pre-HIV
chr2-47334773-47335379	0.92042685246576	0.260381906429457	0.034	0.028	1	pDC	pDC	Post-ART_1y vs Pre-HIV
chr1-89256745-89257369	0.920442863184737	0.291335023218288	0.015	0.009	1	pDC	pDC	Post-ART_1y vs Pre-HIV
chr12-91875680-91875973	0.920448759398169	1.24886572790269	0.011	0.005	1	pDC	pDC	Post-ART_1y vs Pre-HIV
chr10-76036009-76036740	0.920499709196105	0.831452500893035	0.034	0.018	1	pDC	pDC	Post-ART_1y vs Pre-HIV
chrX-137031316-137032414	0.920532865621001	0.660798037433259	0.045	0.028	1	pDC	pDC	Post-ART_1y vs Pre-HIV
chr16-85090797-85091446	0.920560215989447	0.500711307254654	0.023	0.014	1	pDC	pDC	Post-ART_1y vs Pre-HIV
chr1-39191626-39192826	0.920564772302668	0.663784259935244	0.06	0.032	1	pDC	pDC	Post-ART_1y vs Pre-HIV
chr7-45756616-45757078	0.920566141130291	1.49400029134537	0.015	0.005	1	pDC	pDC	Post-ART_1y vs Pre-HIV
chr19-4186252-4186689	0.920646813152585	0.281918601970242	0.049	0.037	1	pDC	pDC	Post-ART_1y vs Pre-HIV
chr22-46777161-46777928	0.920651910611336	-0.115361130614165	0.019	0.018	1	pDC	pDC	Post-ART_1y vs Pre-HIV
chr8-132705958-132706254	0.92065897070909	0.259058791131195	0.023	0.018	1	pDC	pDC	Post-ART_1y vs Pre-HIV
chr6-113630078-113631521	0.920661015691934	0.74656839768518	0.083	0.046	1	pDC	pDC	Post-ART_1y vs Pre-HIV
chr7-100372792-100373661	0.920667376870169	0.470344219138479	0.026	0.014	1	pDC	pDC	Post-ART_1y vs Pre-HIV
chr7-148966215-148967139	0.920698055488526	0.483876166756644	0.143	0.088	1	pDC	pDC	Post-ART_1y vs Pre-HIV
chr3-191295576-191296397	0.92069980366335	0.505332464871021	0.147	0.097	1	pDC	pDC	Post-ART_1y vs Pre-HIV
chr5-149062105-149063294	0.920703381629464	0.362209484716704	0.011	0.009	1	pDC	pDC	Post-ART_1y vs Pre-HIV
chr6-6591679-6593316	0.920714510286519	0.432042474182457	0.204	0.138	1	pDC	pDC	Post-ART_1y vs Pre-HIV
chr1-150144472-150144852	0.920729483686145	-0.0193468400157113	0.011	0.009	1	pDC	pDC	Post-ART_1y vs Pre-HIV
chr8-10351533-10351782	0.920732398985006	0.0262271894453867	0.042	0.037	1	pDC	pDC	Post-ART_1y vs Pre-HIV
chr1-28736233-28737909	0.920754695672837	0.188317707213443	0.502	0.378	1	pDC	pDC	Post-ART_1y vs Pre-HIV
chr17-1665206-1665592	0.920756651652295	1.147523110578	0.011	0.005	1	pDC	pDC	Post-ART_1y vs Pre-HIV
chr15-43184558-43186239	0.920778404627032	0.342141356912355	0.317	0.207	1	pDC	pDC	Post-ART_1y vs Pre-HIV
chr6-53244390-53245359	0.920780012722959	0.193441360347933	0.087	0.065	1	pDC	pDC	Post-ART_1y vs Pre-HIV
chr2-148658829-148659471	0.92079670719692	0.621808159468508	0.042	0.023	1	pDC	pDC	Post-ART_1y vs Pre-HIV
chr12-92538735-92541260	0.920807381817109	0.44683098994451	0.075	0.041	1	pDC	pDC	Post-ART_1y vs Pre-HIV
chr14-60153859-60154353	0.920815935182249	1.61893889729774	0.011	0.005	1	pDC	pDC	Post-ART_1y vs Pre-HIV
chr10-30427139-30427965	0.920816747377618	0.916704071329683	0.03	0.014	1	pDC	pDC	Post-ART_1y vs Pre-HIV
chr6-13177683-13178587	0.920831932172894	0.734051703189007	0.053	0.028	1	pDC	pDC	Post-ART_1y vs Pre-HIV
chr1-40844871-40845497	0.920842307469273	0.728264806907642	0.034	0.018	1	pDC	pDC	Post-ART_1y vs Pre-HIV
chr1-109776507-109777301	0.920871212839484	0.319652573447244	0.068	0.051	1	pDC	pDC	Post-ART_1y vs Pre-HIV
chr20-33791713-33792463	0.920891419113429	0.740738333788265	0.038	0.018	1	pDC	pDC	Post-ART_1y vs Pre-HIV
chr7-27663504-27663996	0.920895214361441	0.558966634648227	0.023	0.014	1	pDC	pDC	Post-ART_1y vs Pre-HIV
chr7-127708246-127709200	0.920896438849468	0.450119984322692	0.034	0.023	1	pDC	pDC	Post-ART_1y vs Pre-HIV
chr19-41297403-41298671	0.920914721391723	0.2682794946003	0.151	0.115	1	pDC	pDC	Post-ART_1y vs Pre-HIV
chr4-3792035-3792247	0.920915844274446	0.208598492176634	0.011	0.009	1	pDC	pDC	Post-ART_1y vs Pre-HIV
chr10-113267061-113268534	0.920928663742333	0.10696554013554	0.015	0.014	1	pDC	pDC	Post-ART_1y vs Pre-HIV
chr8-92426397-92426819	0.920939600218048	0.232993600980812	0.023	0.018	1	pDC	pDC	Post-ART_1y vs Pre-HIV
chr6-137823635-137824741	0.920949888671079	0.64406230129621	0.155	0.074	1	pDC	pDC	Post-ART_1y vs Pre-HIV
chr19-14283361-14284192	0.920977420451136	0.608570444890406	0.019	0.009	1	pDC	pDC	Post-ART_1y vs Pre-HIV
chr3-55653924-55654520	0.920979039042716	0.150573131493895	0.166	0.138	1	pDC	pDC	Post-ART_1y vs Pre-HIV
chr16-31214401-31216333	0.920983947011891	0.530528533112739	0.166	0.111	1	pDC	pDC	Post-ART_1y vs Pre-HIV
chr11-129694958-129696385	0.920984758206635	0.477660304014949	0.117	0.083	1	pDC	pDC	Post-ART_1y vs Pre-HIV
chr17-58531209-58532418	0.920999383277654	0.504781930181422	0.102	0.06	1	pDC	pDC	Post-ART_1y vs Pre-HIV
chr6-12199770-12200405	0.921001755636668	0.000525078299774773	0.015	0.014	1	pDC	pDC	Post-ART_1y vs Pre-HIV
chr12-116558417-116558683	0.921004599110613	0.298866750454632	0.011	0.009	1	pDC	pDC	Post-ART_1y vs Pre-HIV
chr13-99335440-99335971	0.92101870400793	0.425313398617129	0.079	0.055	1	pDC	pDC	Post-ART_1y vs Pre-HIV
chr5-143275003-143276272	0.921022123541955	1.24517162676602	0.011	0.005	1	pDC	pDC	Post-ART_1y vs Pre-HIV
chr18-51029493-51031213	0.921041726590653	0.542997717022879	0.343	0.221	1	pDC	pDC	Post-ART_1y vs Pre-HIV
chr1-46580503-46581002	0.921055111714737	0.316768879288666	0.098	0.074	1	pDC	pDC	Post-ART_1y vs Pre-HIV
chr7-7569008-7569585	0.92105578913619	0.440298434622564	0.075	0.051	1	pDC	pDC	Post-ART_1y vs Pre-HIV
chr11-17287035-17287507	0.921077420498453	1.01763325883338	0.011	0.005	1	pDC	pDC	Post-ART_1y vs Pre-HIV
chr14-105945960-105946204	0.921087809644229	0.572367953770857	0.057	0.037	1	pDC	pDC	Post-ART_1y vs Pre-HIV
chr12-96455450-96456052	0.921091904905643	1.01229653370567	0.019	0.009	1	pDC	pDC	Post-ART_1y vs Pre-HIV
chr8-64682039-64682317	0.921095197305688	-0.175828659802588	0.019	0.018	1	pDC	pDC	Post-ART_1y vs Pre-HIV
chr9-121267680-121269467	0.921097870835894	0.282541795752119	0.166	0.12	1	pDC	pDC	Post-ART_1y vs Pre-HIV
chr1-245260558-245260796	0.921098628833551	0.447504984200481	0.026	0.018	1	pDC	pDC	Post-ART_1y vs Pre-HIV
chr4-74402838-74403395	0.921108356095336	0.130038360171034	0.023	0.018	1	pDC	pDC	Post-ART_1y vs Pre-HIV
chr14-24698845-24699370	0.921108557864116	0.393497947286112	0.064	0.046	1	pDC	pDC	Post-ART_1y vs Pre-HIV
chr9-131705579-131705858	0.921122603514821	1.31271874272538	0.011	0.005	1	pDC	pDC	Post-ART_1y vs Pre-HIV
chr9-124320000-124320635	0.921126457526457	0.552756434808491	0.057	0.041	1	pDC	pDC	Post-ART_1y vs Pre-HIV
chr13-111216089-111216481	0.921144997202587	0.640161500470061	0.019	0.014	1	pDC	pDC	Post-ART_1y vs Pre-HIV
chr7-129708040-129708396	0.921149449010678	0.696935131978427	0.03	0.018	1	pDC	pDC	Post-ART_1y vs Pre-HIV
chr6-40803703-40804436	0.921156119720904	0.546159044577559	0.098	0.065	1	pDC	pDC	Post-ART_1y vs Pre-HIV
chr9-71604178-71604831	0.921169975166818	0.593328358476309	0.023	0.014	1	pDC	pDC	Post-ART_1y vs Pre-HIV
chr2-203483771-203484890	0.92118664865434	0.754170798552163	0.026	0.018	1	pDC	pDC	Post-ART_1y vs Pre-HIV
chr5-181104056-181104509	0.921201161308181	0.741640423128039	0.015	0.009	1	pDC	pDC	Post-ART_1y vs Pre-HIV
chr21-16197065-16197504	0.921218583186021	0.88630379306958	0.019	0.009	1	pDC	pDC	Post-ART_1y vs Pre-HIV
chr10-97445195-97446615	0.921224229685815	0.35388891725666	0.317	0.212	1	pDC	pDC	Post-ART_1y vs Pre-HIV
chr8-123839624-123840338	0.921226719224279	1.28659083268791	0.011	0.005	1	pDC	pDC	Post-ART_1y vs Pre-HIV
chr4-185133754-185134774	0.921233893509523	0.212849133011971	0.038	0.028	1	pDC	pDC	Post-ART_1y vs Pre-HIV
chr2-218393867-218394081	0.921238113044063	1.13194257642783	0.026	0.009	1	pDC	pDC	Post-ART_1y vs Pre-HIV
chr22-24423519-24424521	0.921268264184921	0.209684848588655	0.117	0.078	1	pDC	pDC	Post-ART_1y vs Pre-HIV
chr19-44512469-44513256	0.921274148924178	1.02258477714813	0.011	0.005	1	pDC	pDC	Post-ART_1y vs Pre-HIV
chr10-75407399-75408430	0.921275323249116	0.5842485145312	0.03	0.018	1	pDC	pDC	Post-ART_1y vs Pre-HIV
chr4-110033834-110034330	0.921277937331753	0.501051908609543	0.075	0.051	1	pDC	pDC	Post-ART_1y vs Pre-HIV
chr20-13261711-13262403	0.921294641646044	0.475163583338579	0.019	0.014	1	pDC	pDC	Post-ART_1y vs Pre-HIV
chr4-119288807-119289204	0.921296053472496	0.88904117417171	0.049	0.028	1	pDC	pDC	Post-ART_1y vs Pre-HIV
chr1-155465814-155466930	0.921296553597438	1.21845879006397	0.019	0.009	1	pDC	pDC	Post-ART_1y vs Pre-HIV
chr20-4089792-4090598	0.921298952017766	0.809407130081591	0.023	0.014	1	pDC	pDC	Post-ART_1y vs Pre-HIV
chr22-32712242-32713241	0.921315223523144	1.36380868540211	0.011	0.005	1	pDC	pDC	Post-ART_1y vs Pre-HIV
chr22-20589306-20589541	0.921317076106546	1.08620444006193	0.011	0.005	1	pDC	pDC	Post-ART_1y vs Pre-HIV
chr15-51736095-51736408	0.921323297327248	0.918834508060575	0.019	0.009	1	pDC	pDC	Post-ART_1y vs Pre-HIV
chr20-57671705-57672502	0.921330088213801	0.356997899771839	0.177	0.129	1	pDC	pDC	Post-ART_1y vs Pre-HIV
chr1-212643914-212644261	0.921337125737971	0.182551608268336	0.091	0.074	1	pDC	pDC	Post-ART_1y vs Pre-HIV
chr2-70978387-70979227	0.921340383259751	0.451306040420838	0.125	0.083	1	pDC	pDC	Post-ART_1y vs Pre-HIV
chr10-61284146-61284576	0.921357336892447	0.662395232687403	0.03	0.018	1	pDC	pDC	Post-ART_1y vs Pre-HIV
chr1-27671515-27672689	0.921366898764923	0.685642679349174	0.109	0.065	1	pDC	pDC	Post-ART_1y vs Pre-HIV
chr5-160399337-160400290	0.921367272839847	0.410100588627909	0.147	0.101	1	pDC	pDC	Post-ART_1y vs Pre-HIV
chr2-10057184-10057770	0.921375663327716	0.413555300459112	0.019	0.014	1	pDC	pDC	Post-ART_1y vs Pre-HIV
chr7-75861403-75862017	0.921378792800124	1.28163395235981	0.026	0.014	1	pDC	pDC	Post-ART_1y vs Pre-HIV
chr11-520456-521395	0.921424182528188	0.176995419852797	0.034	0.023	1	pDC	pDC	Post-ART_1y vs Pre-HIV
chr2-23767432-23768579	0.921435232330243	0.304872197972817	0.011	0.009	1	pDC	pDC	Post-ART_1y vs Pre-HIV
chr12-33588024-33588692	0.9214406723924	1.56956855190549	0.011	0.005	1	pDC	pDC	Post-ART_1y vs Pre-HIV
chr21-26438942-26439370	0.921448981073655	0.438234684110749	0.117	0.088	1	pDC	pDC	Post-ART_1y vs Pre-HIV
chr18-21489007-21489437	0.921451026456259	1.55945861696924	0.011	0.005	1	pDC	pDC	Post-ART_1y vs Pre-HIV
chr1-168465983-168467172	0.921455065994547	0.0150929034044491	0.011	0.009	1	pDC	pDC	Post-ART_1y vs Pre-HIV
chr7-28408421-28409876	0.921457373974574	0.748248927174529	0.053	0.032	1	pDC	pDC	Post-ART_1y vs Pre-HIV
chr19-1194009-1194950	0.921467895515383	0.490638937656243	0.132	0.083	1	pDC	pDC	Post-ART_1y vs Pre-HIV
chr5-157863923-157864367	0.921480397436982	0.738200231000778	0.026	0.014	1	pDC	pDC	Post-ART_1y vs Pre-HIV
chr5-43225703-43226149	0.921518017144586	0.242584874084571	0.045	0.037	1	pDC	pDC	Post-ART_1y vs Pre-HIV
chr13-77048462-77049885	0.921529163467402	0.916063760329222	0.023	0.009	1	pDC	pDC	Post-ART_1y vs Pre-HIV
chr14-23070917-23071774	0.92153468530525	0.409061171491352	0.132	0.088	1	pDC	pDC	Post-ART_1y vs Pre-HIV
chr9-33374557-33375582	0.921551082694335	0.44973300400212	0.079	0.06	1	pDC	pDC	Post-ART_1y vs Pre-HIV
chr3-172159911-172160585	0.921556888516011	0.555390350930879	0.019	0.014	1	pDC	pDC	Post-ART_1y vs Pre-HIV
chr3-13427288-13427556	0.921572620456142	1.0708153148534	0.011	0.005	1	pDC	pDC	Post-ART_1y vs Pre-HIV
chrX-13283454-13283970	0.92158796214316	0.185203174748026	0.023	0.018	1	pDC	pDC	Post-ART_1y vs Pre-HIV
chr22-24486231-24486914	0.921603912955521	-0.406206843995343	0.011	0.014	1	pDC	pDC	Post-ART_1y vs Pre-HIV
chr4-184817739-184818079	0.921613024568045	0.955814884277941	0.011	0.005	1	pDC	pDC	Post-ART_1y vs Pre-HIV
chr3-12134894-12135529	0.921622051148042	0.662914834379423	0.03	0.018	1	pDC	pDC	Post-ART_1y vs Pre-HIV
chr9-126146296-126146809	0.921628394438746	0.740677469697092	0.03	0.018	1	pDC	pDC	Post-ART_1y vs Pre-HIV
chr16-89602082-89603092	0.921639572335152	0.536399089174669	0.034	0.023	1	pDC	pDC	Post-ART_1y vs Pre-HIV
chr4-147760791-147761471	0.921665601813012	0.226566607589188	0.011	0.009	1	pDC	pDC	Post-ART_1y vs Pre-HIV
chr4-153438838-153440159	0.921670431599029	0.369514778607392	0.038	0.028	1	pDC	pDC	Post-ART_1y vs Pre-HIV
chr2-83342766-83343499	0.921674548053202	0.956551434184358	0.011	0.005	1	pDC	pDC	Post-ART_1y vs Pre-HIV
chr17-44422036-44422511	0.921675902094383	1.12022439275604	0.011	0.005	1	pDC	pDC	Post-ART_1y vs Pre-HIV
chr5-133928614-133929078	0.921713742564843	0.645894875463692	0.023	0.014	1	pDC	pDC	Post-ART_1y vs Pre-HIV
chr17-59513072-59513294	0.921717085129397	-0.0539041685739954	0.015	0.014	1	pDC	pDC	Post-ART_1y vs Pre-HIV
chr9-90914545-90915302	0.921718211041394	0.460628323342075	0.064	0.046	1	pDC	pDC	Post-ART_1y vs Pre-HIV
chr2-227406172-227406986	0.92172063724014	0.786515954117646	0.042	0.023	1	pDC	pDC	Post-ART_1y vs Pre-HIV
chrX-120752798-120753121	0.921722325720639	0.174417853572886	0.011	0.009	1	pDC	pDC	Post-ART_1y vs Pre-HIV
chr15-75348580-75348818	0.92172415968439	0.983414185450301	0.019	0.009	1	pDC	pDC	Post-ART_1y vs Pre-HIV
chr12-111429814-111431205	0.921730240165933	0.667860730600452	0.223	0.129	1	pDC	pDC	Post-ART_1y vs Pre-HIV
chr20-461412-463070	0.921748287180884	0.347720657145025	0.358	0.244	1	pDC	pDC	Post-ART_1y vs Pre-HIV
chr10-117537580-117537881	0.921752445351637	0.716437315351823	0.023	0.014	1	pDC	pDC	Post-ART_1y vs Pre-HIV
chr2-84495213-84496044	0.921765457122734	0.583043777131872	0.06	0.032	1	pDC	pDC	Post-ART_1y vs Pre-HIV
chr9-128028447-128028847	0.921769132033783	0.687425055258118	0.03	0.018	1	pDC	pDC	Post-ART_1y vs Pre-HIV
chr15-56991906-56993265	0.921796166100643	0.648624115547076	0.019	0.014	1	pDC	pDC	Post-ART_1y vs Pre-HIV
chr12-104497247-104498831	0.921809273712092	0.534989853919238	0.057	0.037	1	pDC	pDC	Post-ART_1y vs Pre-HIV
chr17-57935351-57936415	0.921812823967663	0.206032753698583	0.049	0.037	1	pDC	pDC	Post-ART_1y vs Pre-HIV
chr5-127875402-127876063	0.921833211245063	0.312671681535699	0.125	0.097	1	pDC	pDC	Post-ART_1y vs Pre-HIV
chr2-74420916-74422406	0.921836462986378	0.286380924403495	0.347	0.244	1	pDC	pDC	Post-ART_1y vs Pre-HIV
chr7-108415149-108416841	0.921839474108643	0.617931730414224	0.068	0.041	1	pDC	pDC	Post-ART_1y vs Pre-HIV
chr13-32035699-32037090	0.921841487058047	0.309402487309005	0.026	0.014	1	pDC	pDC	Post-ART_1y vs Pre-HIV
chr7-27235142-27235982	0.92186131637105	0.256261714118406	0.023	0.018	1	pDC	pDC	Post-ART_1y vs Pre-HIV
chr14-74964020-74964295	0.921875554058924	0.536383331400052	0.034	0.023	1	pDC	pDC	Post-ART_1y vs Pre-HIV
chr4-173185985-173186910	0.921879025009123	0.966305766784087	0.019	0.009	1	pDC	pDC	Post-ART_1y vs Pre-HIV
chr12-102503078-102503661	0.92188051448488	0.320148367238227	0.068	0.051	1	pDC	pDC	Post-ART_1y vs Pre-HIV
chr13-31908555-31909362	0.921883065341926	0.434656986006629	0.019	0.009	1	pDC	pDC	Post-ART_1y vs Pre-HIV
chr19-10193989-10195434	0.92191550570669	0.571938461240512	0.34	0.217	1	pDC	pDC	Post-ART_1y vs Pre-HIV
chr20-37333313-37334142	0.921918072134713	0.183896418229809	0.06	0.041	1	pDC	pDC	Post-ART_1y vs Pre-HIV
chr9-127753795-127754279	0.921920347787033	-0.0781736392505388	0.011	0.009	1	pDC	pDC	Post-ART_1y vs Pre-HIV
chr21-31354242-31355258	0.921920430641559	1.63330872501784	0.015	0.005	1	pDC	pDC	Post-ART_1y vs Pre-HIV
chr6-4902364-4902669	0.921920493450948	0.22234736713629	0.053	0.041	1	pDC	pDC	Post-ART_1y vs Pre-HIV
chr8-140575425-140575723	0.921927567827306	0.541213806091338	0.015	0.009	1	pDC	pDC	Post-ART_1y vs Pre-HIV
chr3-10247812-10249655	0.921970817351474	0.296511025676398	0.34	0.217	1	pDC	pDC	Post-ART_1y vs Pre-HIV
chr6-13271831-13272983	0.921981145016998	0.342396411257489	0.162	0.111	1	pDC	pDC	Post-ART_1y vs Pre-HIV
chr12-11752506-11753413	0.921990808441561	0.232774156820016	0.128	0.097	1	pDC	pDC	Post-ART_1y vs Pre-HIV
chr18-5449931-5450190	0.922023912884107	0.597569087157355	0.019	0.014	1	pDC	pDC	Post-ART_1y vs Pre-HIV
chr11-96187806-96189123	0.922024037987463	0.736248637886216	0.042	0.023	1	pDC	pDC	Post-ART_1y vs Pre-HIV
chr5-643470-644311	0.922029392201489	1.17578837798224	0.011	0.005	1	pDC	pDC	Post-ART_1y vs Pre-HIV
chr13-60395850-60398041	0.92203530309757	0.32527447485663	0.528	0.346	1	pDC	pDC	Post-ART_1y vs Pre-HIV
chr6-131349050-131349263	0.922035533106749	0.327406853294442	0.019	0.014	1	pDC	pDC	Post-ART_1y vs Pre-HIV
chr1-33433372-33434155	0.92203896575388	1.05765228988752	0.045	0.018	1	pDC	pDC	Post-ART_1y vs Pre-HIV
chr17-77880832-77883010	0.922055690179085	0.215977012978926	0.287	0.194	1	pDC	pDC	Post-ART_1y vs Pre-HIV
chr8-143515253-143517059	0.922058053834652	0.363234813206921	0.415	0.3	1	pDC	pDC	Post-ART_1y vs Pre-HIV
chr2-70009859-70010876	0.922059640618939	0.355718800927058	0.064	0.041	1	pDC	pDC	Post-ART_1y vs Pre-HIV
chr16-82431962-82432758	0.922077165938866	1.18831497990538	0.011	0.005	1	pDC	pDC	Post-ART_1y vs Pre-HIV
chr5-135116018-135117264	0.922098177719655	1.60260834397752	0.015	0.005	1	pDC	pDC	Post-ART_1y vs Pre-HIV
chr9-32967982-32968744	0.922105776844116	0.645914720525777	0.023	0.014	1	pDC	pDC	Post-ART_1y vs Pre-HIV
chr1-166478800-166479336	0.922122320921098	1.11373110173749	0.011	0.005	1	pDC	pDC	Post-ART_1y vs Pre-HIV
chr1-203768186-203768436	0.922122910210517	1.39767838214722	0.011	0.005	1	pDC	pDC	Post-ART_1y vs Pre-HIV
chr16-28157762-28158501	0.922123474425635	1.41603386862522	0.011	0.005	1	pDC	pDC	Post-ART_1y vs Pre-HIV
chrX-119653956-119654590	0.922128901352256	0.382973884407869	0.011	0.009	1	pDC	pDC	Post-ART_1y vs Pre-HIV
chr7-6359530-6360065	0.922132788929805	0.231931930050404	0.011	0.009	1	pDC	pDC	Post-ART_1y vs Pre-HIV
chr7-28054404-28055139	0.922133903506263	1.38678511675717	0.011	0.005	1	pDC	pDC	Post-ART_1y vs Pre-HIV
chr19-49875912-49878269	0.922137807093886	0.111660735808978	0.77	0.618	1	pDC	pDC	Post-ART_1y vs Pre-HIV
chr3-72497341-72497976	0.922142423683755	0.937366899095431	0.011	0.005	1	pDC	pDC	Post-ART_1y vs Pre-HIV
chr12-121926767-121928123	0.922144727650912	0.369959705319596	0.128	0.092	1	pDC	pDC	Post-ART_1y vs Pre-HIV
chr9-79817442-79817993	0.922159273762284	1.3173413371696	0.011	0.005	1	pDC	pDC	Post-ART_1y vs Pre-HIV
chr2-60780310-60781173	0.922188891493487	1.06893379751977	0.011	0.005	1	pDC	pDC	Post-ART_1y vs Pre-HIV
chr13-114234374-114235486	0.922199711417361	0.307354511711422	0.238	0.171	1	pDC	pDC	Post-ART_1y vs Pre-HIV
chr2-86809361-86809913	0.922204800527062	0.844612186020072	0.019	0.009	1	pDC	pDC	Post-ART_1y vs Pre-HIV
chr7-22842093-22842401	0.922216466799215	0.769566644143435	0.072	0.041	1	pDC	pDC	Post-ART_1y vs Pre-HIV
chr13-25292273-25292661	0.922216925974253	1.12412965336833	0.019	0.009	1	pDC	pDC	Post-ART_1y vs Pre-HIV
chr2-234026437-234027180	0.922226427285018	1.22249273746763	0.023	0.009	1	pDC	pDC	Post-ART_1y vs Pre-HIV
chr3-58355078-58355479	0.922257358099547	0.582670407096741	0.125	0.083	1	pDC	pDC	Post-ART_1y vs Pre-HIV
chr10-73888687-73889647	0.922300872314409	0.660914095700365	0.045	0.028	1	pDC	pDC	Post-ART_1y vs Pre-HIV
chr12-47085250-47086260	0.922304588640067	1.36407930634954	0.053	0.018	1	pDC	pDC	Post-ART_1y vs Pre-HIV
chr2-203732054-203732325	0.922307657297169	0.64547384711648	0.03	0.018	1	pDC	pDC	Post-ART_1y vs Pre-HIV
chr11-128493040-128493557	0.922326280664242	1.46623690517219	0.026	0.009	1	pDC	pDC	Post-ART_1y vs Pre-HIV
chr4-89056683-89057378	0.922336615957361	0.176284808098806	0.057	0.046	1	pDC	pDC	Post-ART_1y vs Pre-HIV
chr3-115819428-115820168	0.922387123587709	0.911147654655851	0.075	0.037	1	pDC	pDC	Post-ART_1y vs Pre-HIV
chr3-31226268-31227609	0.922392626067811	0.704567153560782	0.132	0.069	1	pDC	pDC	Post-ART_1y vs Pre-HIV
chr2-47322800-47323636	0.922393843299102	0.281620239714708	0.094	0.074	1	pDC	pDC	Post-ART_1y vs Pre-HIV
chr6-16494756-16495242	0.922394551986442	0.498886378804642	0.045	0.032	1	pDC	pDC	Post-ART_1y vs Pre-HIV
chr17-21389284-21389849	0.922398463339775	0.207181028898298	0.057	0.046	1	pDC	pDC	Post-ART_1y vs Pre-HIV
chr21-26161089-26161565	0.922400051694099	0.0384687475973262	0.011	0.009	1	pDC	pDC	Post-ART_1y vs Pre-HIV
chr10-27110994-27111232	0.922410643471099	1.29730312458926	0.011	0.005	1	pDC	pDC	Post-ART_1y vs Pre-HIV
chr17-27635240-27635765	0.922418512807899	0.268341475142755	0.038	0.028	1	pDC	pDC	Post-ART_1y vs Pre-HIV
chr10-132550897-132551856	0.922427016429589	0.638038781881921	0.064	0.037	1	pDC	pDC	Post-ART_1y vs Pre-HIV
chr11-134228616-134229058	0.922437165516632	1.228185519001	0.019	0.009	1	pDC	pDC	Post-ART_1y vs Pre-HIV
chr2-223956330-223957836	0.922459866472185	0.333310638533875	0.408	0.295	1	pDC	pDC	Post-ART_1y vs Pre-HIV
chr10-100825934-100826341	0.922537497744694	1.43912005081066	0.011	0.005	1	pDC	pDC	Post-ART_1y vs Pre-HIV
chr6-36484532-36485243	0.922537846818751	1.16981549089562	0.011	0.005	1	pDC	pDC	Post-ART_1y vs Pre-HIV
chr1-92478496-92479335	0.922546011412551	0.339056859655595	0.015	0.014	1	pDC	pDC	Post-ART_1y vs Pre-HIV
chr12-54172836-54173695	0.922562579292558	0.148258079852158	0.03	0.023	1	pDC	pDC	Post-ART_1y vs Pre-HIV
chr10-117216301-117217679	0.922563546440496	0.350723861042835	0.151	0.111	1	pDC	pDC	Post-ART_1y vs Pre-HIV
chr5-137629109-137630440	0.922568553016262	0.799258748254425	0.03	0.014	1	pDC	pDC	Post-ART_1y vs Pre-HIV
chr15-30957742-30958062	0.92257857600707	-0.124184246681128	0.026	0.028	1	pDC	pDC	Post-ART_1y vs Pre-HIV
chr10-11578458-11579629	0.92258888672713	0.871746199147969	0.026	0.014	1	pDC	pDC	Post-ART_1y vs Pre-HIV
chr10-59653839-59654296	0.922592225850656	0.651624286751014	0.03	0.018	1	pDC	pDC	Post-ART_1y vs Pre-HIV
chr2-30144989-30145231	0.922595275577448	0.158447175091275	0.015	0.014	1	pDC	pDC	Post-ART_1y vs Pre-HIV
chr11-94767755-94769492	0.922605840516813	0.484585864520601	0.158	0.106	1	pDC	pDC	Post-ART_1y vs Pre-HIV
chr15-57283831-57284929	0.922611240694093	1.21458113495806	0.011	0.005	1	pDC	pDC	Post-ART_1y vs Pre-HIV
chr12-26797689-26798483	0.922631556811414	0.430841260256591	0.17	0.12	1	pDC	pDC	Post-ART_1y vs Pre-HIV
chr15-90096641-90097863	0.922649736369912	0.539049335860724	0.106	0.069	1	pDC	pDC	Post-ART_1y vs Pre-HIV
chr2-164890475-164890976	0.922650874602446	0.402557784863825	0.196	0.138	1	pDC	pDC	Post-ART_1y vs Pre-HIV
chrX-49100241-49101882	0.92265327861428	0.391502624909368	0.275	0.184	1	pDC	pDC	Post-ART_1y vs Pre-HIV
chr12-51047291-51048849	0.922659118198863	0.263656825927154	0.389	0.281	1	pDC	pDC	Post-ART_1y vs Pre-HIV
chr19-2685994-2686221	0.922673723582733	1.22529952450243	0.023	0.009	1	pDC	pDC	Post-ART_1y vs Pre-HIV
chr20-59121857-59123670	0.922674373789386	0.297175921867988	0.049	0.037	1	pDC	pDC	Post-ART_1y vs Pre-HIV
chr1-200374871-200375084	0.922679012135563	0.706011822161071	0.015	0.009	1	pDC	pDC	Post-ART_1y vs Pre-HIV
chr14-31419479-31421065	0.922680834798636	0.369153202570911	0.309	0.194	1	pDC	pDC	Post-ART_1y vs Pre-HIV
chr10-50612319-50612561	0.922691787950285	0.705298022798389	0.023	0.014	1	pDC	pDC	Post-ART_1y vs Pre-HIV
chr19-46478218-46478895	0.922699356670387	0.904254723604248	0.011	0.005	1	pDC	pDC	Post-ART_1y vs Pre-HIV
chr4-69823171-69823898	0.922716042127927	0.363464017262004	0.03	0.023	1	pDC	pDC	Post-ART_1y vs Pre-HIV
chr5-72654238-72654505	0.922717053927704	0.67085051604409	0.023	0.014	1	pDC	pDC	Post-ART_1y vs Pre-HIV
chr2-215847667-215848204	0.922723174410909	1.09800833979012	0.011	0.005	1	pDC	pDC	Post-ART_1y vs Pre-HIV
chr12-108551548-108551908	0.922744395894813	0.412213403356754	0.038	0.028	1	pDC	pDC	Post-ART_1y vs Pre-HIV
chr6-14129574-14129862	0.92275353634551	0.455186674050965	0.015	0.009	1	pDC	pDC	Post-ART_1y vs Pre-HIV
chr18-35494940-35495161	0.922754570903756	0.42633061155451	0.015	0.009	1	pDC	pDC	Post-ART_1y vs Pre-HIV
chr2-226842872-226843631	0.92276294058424	0.190064092427898	0.023	0.018	1	pDC	pDC	Post-ART_1y vs Pre-HIV
chr7-106871762-106872798	0.922786340435861	0.104825759541821	0.049	0.037	1	pDC	pDC	Post-ART_1y vs Pre-HIV
chr12-132836728-132837309	0.92279149392876	0.549798617795403	0.038	0.023	1	pDC	pDC	Post-ART_1y vs Pre-HIV
chr18-51196002-51198621	0.922797617282105	0.0850728852057345	0.577	0.452	1	pDC	pDC	Post-ART_1y vs Pre-HIV
chr12-12456209-12457120	0.922809935552443	1.57966284897599	0.011	0.005	1	pDC	pDC	Post-ART_1y vs Pre-HIV
chr16-25066361-25067646	0.922810997213551	0.547819104922011	0.23	0.134	1	pDC	pDC	Post-ART_1y vs Pre-HIV
chr18-2641436-2641964	0.9228117226172	0.624294434083827	0.06	0.037	1	pDC	pDC	Post-ART_1y vs Pre-HIV
chr13-44276049-44276411	0.922820385900755	0.410700653450384	0.045	0.032	1	pDC	pDC	Post-ART_1y vs Pre-HIV
chr5-73528237-73528621	0.922834626339631	0.687540111773324	0.015	0.009	1	pDC	pDC	Post-ART_1y vs Pre-HIV
chr2-130873423-130874214	0.922834824404827	0.338595152887274	0.019	0.014	1	pDC	pDC	Post-ART_1y vs Pre-HIV
chr11-72237802-72238465	0.922841443249436	0.634633286354028	0.026	0.014	1	pDC	pDC	Post-ART_1y vs Pre-HIV
chr4-156329598-156330972	0.922862877345608	1.20900531340366	0.011	0.005	1	pDC	pDC	Post-ART_1y vs Pre-HIV
chr1-160776027-160776586	0.922873313157566	0.0590392430711817	0.03	0.023	1	pDC	pDC	Post-ART_1y vs Pre-HIV
chr5-35926106-35926790	0.922883555027903	0.362101875527333	0.098	0.065	1	pDC	pDC	Post-ART_1y vs Pre-HIV
chr8-144462619-144463172	0.922893963013218	0.351305727179959	0.294	0.198	1	pDC	pDC	Post-ART_1y vs Pre-HIV
chr12-27250551-27251460	0.922911722749986	-0.015938634868264	0.015	0.014	1	pDC	pDC	Post-ART_1y vs Pre-HIV
chr19-919291-920699	0.922922808865683	0.547169322589831	0.14	0.092	1	pDC	pDC	Post-ART_1y vs Pre-HIV
chr7-106029431-106029816	0.922933715054586	-0.49999633997312	0.011	0.014	1	pDC	pDC	Post-ART_1y vs Pre-HIV
chr3-98600366-98600743	0.922955318493805	0.547053459342419	0.023	0.014	1	pDC	pDC	Post-ART_1y vs Pre-HIV
chr20-625268-625613	0.922973291399569	0.562643860094081	0.015	0.009	1	pDC	pDC	Post-ART_1y vs Pre-HIV
chr5-112975883-112977457	0.922974206108085	0.21067162545679	0.419	0.323	1	pDC	pDC	Post-ART_1y vs Pre-HIV
chr10-114879444-114879894	0.922991625532365	0.216310985155955	0.015	0.014	1	pDC	pDC	Post-ART_1y vs Pre-HIV
chr2-201642121-201643610	0.922994949424361	0.449639218071439	0.275	0.175	1	pDC	pDC	Post-ART_1y vs Pre-HIV
chr2-11750270-11750823	0.923003371610565	0.427405416402968	0.094	0.055	1	pDC	pDC	Post-ART_1y vs Pre-HIV
chr15-80055926-80056306	0.923015558047958	0.56032460997667	0.023	0.014	1	pDC	pDC	Post-ART_1y vs Pre-HIV
chr1-14003636-14003835	0.923017282222382	0.543133695915587	0.026	0.018	1	pDC	pDC	Post-ART_1y vs Pre-HIV
chr17-17175781-17176638	0.923063135854901	0.0661474139021254	0.053	0.041	1	pDC	pDC	Post-ART_1y vs Pre-HIV
chrX-106898542-106898882	0.92306534175851	1.10321003412202	0.011	0.005	1	pDC	pDC	Post-ART_1y vs Pre-HIV
chr18-14457817-14458940	0.92306619005817	0.529942239745958	0.038	0.023	1	pDC	pDC	Post-ART_1y vs Pre-HIV
chr4-15808683-15809690	0.923071009551265	0.4919842977704	0.068	0.046	1	pDC	pDC	Post-ART_1y vs Pre-HIV
chr10-75165626-75167016	0.923086284187726	0.635506047568783	0.023	0.014	1	pDC	pDC	Post-ART_1y vs Pre-HIV
chr10-80498508-80499488	0.923090316841751	0.5558709743836	0.045	0.028	1	pDC	pDC	Post-ART_1y vs Pre-HIV
chr19-17743889-17744557	0.923104409349325	0.563043979114096	0.03	0.018	1	pDC	pDC	Post-ART_1y vs Pre-HIV
chr11-36593929-36595053	0.923118539865971	0.333904296663497	0.132	0.101	1	pDC	pDC	Post-ART_1y vs Pre-HIV
chr7-6240587-6242225	0.923122759344079	0.744535830850042	0.03	0.018	1	pDC	pDC	Post-ART_1y vs Pre-HIV
chr14-24631748-24632125	0.923126039019902	0.123065217586079	0.011	0.009	1	pDC	pDC	Post-ART_1y vs Pre-HIV
chr5-14996679-14997346	0.923127976923895	0.498507799892903	0.083	0.055	1	pDC	pDC	Post-ART_1y vs Pre-HIV
chr10-103504048-103504801	0.923131396776472	0.482649881473315	0.015	0.009	1	pDC	pDC	Post-ART_1y vs Pre-HIV
chr4-10549638-10549972	0.923145499259176	0.438859227539044	0.019	0.014	1	pDC	pDC	Post-ART_1y vs Pre-HIV
chr14-65334377-65334581	0.923147910504174	0.212313853634708	0.011	0.009	1	pDC	pDC	Post-ART_1y vs Pre-HIV
chr11-7575909-7576366	0.923156449764222	0.310933125740971	0.019	0.014	1	pDC	pDC	Post-ART_1y vs Pre-HIV
chr5-64637069-64637508	0.923159244200624	0.730908146809201	0.023	0.014	1	pDC	pDC	Post-ART_1y vs Pre-HIV
chr10-80683903-80684602	0.923160922388245	0.865658623946342	0.019	0.009	1	pDC	pDC	Post-ART_1y vs Pre-HIV
chr2-196200188-196202210	0.923210284816755	0.644501885754942	0.011	0.009	1	pDC	pDC	Post-ART_1y vs Pre-HIV
chr17-28646406-28647142	0.923225289789102	0.534751856616402	0.079	0.051	1	pDC	pDC	Post-ART_1y vs Pre-HIV
chr2-168025470-168026088	0.923242585990876	0.50218835955588	0.034	0.023	1	pDC	pDC	Post-ART_1y vs Pre-HIV
chr18-63192092-63193229	0.923275738283387	0.335523991900072	0.057	0.041	1	pDC	pDC	Post-ART_1y vs Pre-HIV
chr3-14424146-14425298	0.923292261211279	1.05379937571777	0.064	0.028	1	pDC	pDC	Post-ART_1y vs Pre-HIV
chr17-68908823-68909552	0.923317009132436	0.921056936980111	0.019	0.009	1	pDC	pDC	Post-ART_1y vs Pre-HIV
chr20-45791252-45793093	0.923317862834157	0.384933968382188	0.279	0.184	1	pDC	pDC	Post-ART_1y vs Pre-HIV
chr15-78070062-78070342	0.923327925684914	0.58306895679628	0.011	0.009	1	pDC	pDC	Post-ART_1y vs Pre-HIV
chr19-940348-941509	0.923332217178451	0.368877079798288	0.358	0.235	1	pDC	pDC	Post-ART_1y vs Pre-HIV
chr15-44668933-44669215	0.923336468083749	0.303741357458489	0.057	0.041	1	pDC	pDC	Post-ART_1y vs Pre-HIV
chr6-2817989-2819120	0.923340936659126	0.422948814490678	0.026	0.018	1	pDC	pDC	Post-ART_1y vs Pre-HIV
chr10-110511953-110512251	0.923353524697562	1.00878703154202	0.019	0.009	1	pDC	pDC	Post-ART_1y vs Pre-HIV
chr4-79906360-79906693	0.923362613145179	1.14653739251616	0.011	0.005	1	pDC	pDC	Post-ART_1y vs Pre-HIV
chr9-120713252-120715190	0.923379020815505	0.38755364301894	0.404	0.253	1	pDC	pDC	Post-ART_1y vs Pre-HIV
chr14-65222056-65222723	0.923398899516053	0.925776926881715	0.045	0.023	1	pDC	pDC	Post-ART_1y vs Pre-HIV
chr10-68526824-68528291	0.923399682865864	0.319540642688342	0.309	0.212	1	pDC	pDC	Post-ART_1y vs Pre-HIV
chr5-80465876-80467415	0.923400309419335	0.698443858682951	0.019	0.009	1	pDC	pDC	Post-ART_1y vs Pre-HIV
chr3-136882473-136882897	0.923405101421672	0.50398896675047	0.015	0.009	1	pDC	pDC	Post-ART_1y vs Pre-HIV
chr3-114178641-114179100	0.923412435670158	0.122347524414076	0.011	0.009	1	pDC	pDC	Post-ART_1y vs Pre-HIV
chr22-37976428-37976735	0.923415970444147	0.739968546851841	0.049	0.028	1	pDC	pDC	Post-ART_1y vs Pre-HIV
chr12-13060240-13060936	0.923434927010497	0.0893179251753748	0.015	0.014	1	pDC	pDC	Post-ART_1y vs Pre-HIV
chr20-21314762-21315669	0.923443230209016	0.20276294505412	0.03	0.023	1	pDC	pDC	Post-ART_1y vs Pre-HIV
chr2-200578355-200579162	0.923448668521782	0.571060565338511	0.023	0.014	1	pDC	pDC	Post-ART_1y vs Pre-HIV
chr16-88432599-88432798	0.923454023608073	0.406141435876427	0.038	0.028	1	pDC	pDC	Post-ART_1y vs Pre-HIV
chr17-13597783-13598055	0.923466209382448	0.581361997712329	0.015	0.009	1	pDC	pDC	Post-ART_1y vs Pre-HIV
chr20-60116286-60117429	0.923470874721087	0.549825922779921	0.049	0.028	1	pDC	pDC	Post-ART_1y vs Pre-HIV
chr3-128591710-128592380	0.923491001090589	1.03373845569776	0.03	0.014	1	pDC	pDC	Post-ART_1y vs Pre-HIV
chr11-662405-663067	0.923493653390381	-0.0218937117042453	0.034	0.032	1	pDC	pDC	Post-ART_1y vs Pre-HIV
chr15-63195633-63195936	0.923505666552804	0.69098627267513	0.019	0.009	1	pDC	pDC	Post-ART_1y vs Pre-HIV
chr22-45270171-45270525	0.923519657242923	1.11854225078632	0.011	0.005	1	pDC	pDC	Post-ART_1y vs Pre-HIV
chr5-150105969-150106903	0.923523528785832	0.470120181934941	0.045	0.032	1	pDC	pDC	Post-ART_1y vs Pre-HIV
chr4-76208162-76208764	0.92352792380493	0.674801172277355	0.026	0.014	1	pDC	pDC	Post-ART_1y vs Pre-HIV
chr17-6443354-6444896	0.923531423355482	0.51030426361784	0.147	0.088	1	pDC	pDC	Post-ART_1y vs Pre-HIV
chr20-50004160-50004686	0.923533774661681	0.954707887763345	0.019	0.009	1	pDC	pDC	Post-ART_1y vs Pre-HIV
chr22-31293675-31293957	0.923535164333552	0.19421098323555	0.026	0.018	1	pDC	pDC	Post-ART_1y vs Pre-HIV
chr11-34351662-34351979	0.923537484133773	1.46715279935314	0.011	0.005	1	pDC	pDC	Post-ART_1y vs Pre-HIV
chr8-134261344-134261962	0.923558896887924	0.393677980161886	0.015	0.009	1	pDC	pDC	Post-ART_1y vs Pre-HIV
chr10-101062290-101062926	0.923576661319426	0.595093734869526	0.06	0.032	1	pDC	pDC	Post-ART_1y vs Pre-HIV
chr6-143578088-143578392	0.923585345181466	1.29064416833507	0.011	0.005	1	pDC	pDC	Post-ART_1y vs Pre-HIV
chrX-100687120-100687946	0.923595665322716	0.468251755209157	0.026	0.018	1	pDC	pDC	Post-ART_1y vs Pre-HIV
chr1-15523634-15525470	0.923597893108826	0.188846010334866	0.683	0.498	1	pDC	pDC	Post-ART_1y vs Pre-HIV
chr1-150072808-150073342	0.923598842836	0.633254946907342	0.023	0.014	1	pDC	pDC	Post-ART_1y vs Pre-HIV
chr14-22614469-22614717	0.923625686521987	0.70538873613913	0.015	0.009	1	pDC	pDC	Post-ART_1y vs Pre-HIV
chr3-188339188-188340239	0.923634393619036	0.771025314885201	0.075	0.041	1	pDC	pDC	Post-ART_1y vs Pre-HIV
chr22-42551405-42552341	0.923635724531096	0.233408601128148	0.121	0.101	1	pDC	pDC	Post-ART_1y vs Pre-HIV
chr10-23413077-23414257	0.923636040767517	1.15658469745898	0.011	0.005	1	pDC	pDC	Post-ART_1y vs Pre-HIV
chr2-33784599-33786038	0.923646794547665	0.104279420437274	0.019	0.018	1	pDC	pDC	Post-ART_1y vs Pre-HIV
chr10-11849347-11850471	0.923650921148235	0.799506216041348	0.091	0.051	1	pDC	pDC	Post-ART_1y vs Pre-HIV
chr3-4994263-4994690	0.923653350222037	1.1198944150868	0.011	0.005	1	pDC	pDC	Post-ART_1y vs Pre-HIV
chr1-99849376-99850746	0.923663434349138	0.317172865694441	0.215	0.152	1	pDC	pDC	Post-ART_1y vs Pre-HIV
chr19-7491842-7493007	0.923670793045907	1.46195812599338	0.034	0.014	1	pDC	pDC	Post-ART_1y vs Pre-HIV
chr15-57542046-57542526	0.923693946118918	0.361593993597709	0.011	0.009	1	pDC	pDC	Post-ART_1y vs Pre-HIV
chr2-197207484-197207914	0.923703230270166	0.871561981819655	0.026	0.014	1	pDC	pDC	Post-ART_1y vs Pre-HIV
chr17-43359717-43362366	0.923719883776128	0.382741623490153	0.566	0.41	1	pDC	pDC	Post-ART_1y vs Pre-HIV
chr12-51887860-51888189	0.923732360758687	0.317788416862496	0.015	0.014	1	pDC	pDC	Post-ART_1y vs Pre-HIV
chr1-207919456-207920038	0.923735762271542	0.764360886375515	0.015	0.009	1	pDC	pDC	Post-ART_1y vs Pre-HIV
chr2-218870863-218871951	0.923735807396037	0.620030796615614	0.053	0.032	1	pDC	pDC	Post-ART_1y vs Pre-HIV
chr11-30917611-30918138	0.923737161296265	0.376606402040642	0.03	0.023	1	pDC	pDC	Post-ART_1y vs Pre-HIV
chr14-23351808-23353113	0.92373768396059	0.412909919343928	0.057	0.037	1	pDC	pDC	Post-ART_1y vs Pre-HIV
chr1-10073785-10074789	0.92374492828097	1.30599786273606	0.015	0.005	1	pDC	pDC	Post-ART_1y vs Pre-HIV
chr9-641909-642450	0.923750676007202	0.156336462710687	0.011	0.009	1	pDC	pDC	Post-ART_1y vs Pre-HIV
chr7-129535712-129536670	0.9237579208436	0.81470491021664	0.019	0.009	1	pDC	pDC	Post-ART_1y vs Pre-HIV
chr2-8357532-8358508	0.923766565550619	0.500477985216524	0.019	0.014	1	pDC	pDC	Post-ART_1y vs Pre-HIV
chr13-21045099-21045374	0.9237686956635	1.48391816728761	0.015	0.005	1	pDC	pDC	Post-ART_1y vs Pre-HIV
chr12-62517748-62518221	0.923773317755581	0.24731913463339	0.011	0.009	1	pDC	pDC	Post-ART_1y vs Pre-HIV
chr10-102735986-102736332	0.923778231360874	0.626408473625756	0.023	0.014	1	pDC	pDC	Post-ART_1y vs Pre-HIV
chr7-76272884-76273316	0.923790614054532	-0.0300299263497212	0.019	0.018	1	pDC	pDC	Post-ART_1y vs Pre-HIV
chr20-22818659-22818858	0.923791935465252	0.644669230220831	0.015	0.009	1	pDC	pDC	Post-ART_1y vs Pre-HIV
chr20-37669132-37669881	0.923798503888441	0.425769875841777	0.057	0.041	1	pDC	pDC	Post-ART_1y vs Pre-HIV
chr12-46388370-46388765	0.923799599783118	0.261965119922924	0.06	0.051	1	pDC	pDC	Post-ART_1y vs Pre-HIV
chr5-147812585-147813034	0.923806993277323	1.07998743649622	0.011	0.005	1	pDC	pDC	Post-ART_1y vs Pre-HIV
chr19-46371296-46371869	0.923832709077152	0.490504557760576	0.019	0.014	1	pDC	pDC	Post-ART_1y vs Pre-HIV
chr8-120734307-120735436	0.923834871931087	1.49011605789841	0.011	0.005	1	pDC	pDC	Post-ART_1y vs Pre-HIV
chr15-74901092-74901906	0.923850489996085	0.335713426314681	0.057	0.037	1	pDC	pDC	Post-ART_1y vs Pre-HIV
chr20-6122685-6123590	0.92385803888997	0.447894237683678	0.015	0.009	1	pDC	pDC	Post-ART_1y vs Pre-HIV
chr1-91571723-91572528	0.923877170466203	0.481020950981392	0.053	0.037	1	pDC	pDC	Post-ART_1y vs Pre-HIV
chr7-93146558-93147956	0.92387882252467	0.651238298257275	0.053	0.032	1	pDC	pDC	Post-ART_1y vs Pre-HIV
chr4-183674074-183674465	0.923880435411506	0.0537363895572724	0.011	0.009	1	pDC	pDC	Post-ART_1y vs Pre-HIV
chr5-17359231-17359986	0.923890296670793	0.0844279867041937	0.011	0.009	1	pDC	pDC	Post-ART_1y vs Pre-HIV
chr10-124740501-124741573	0.923893476997431	0.433680369581055	0.196	0.124	1	pDC	pDC	Post-ART_1y vs Pre-HIV
chr1-162892433-162893676	0.923895125448023	1.45427058225112	0.011	0.005	1	pDC	pDC	Post-ART_1y vs Pre-HIV
chr13-79282919-79283318	0.923909274167361	1.34877402450098	0.011	0.005	1	pDC	pDC	Post-ART_1y vs Pre-HIV
chr3-42118744-42119048	0.923917529447936	0.607921461474593	0.019	0.014	1	pDC	pDC	Post-ART_1y vs Pre-HIV
chr15-88401192-88401868	0.923950347861837	0.245434419718684	0.011	0.009	1	pDC	pDC	Post-ART_1y vs Pre-HIV
chr13-41654444-41655388	0.923960541935227	0.489032953603891	0.03	0.018	1	pDC	pDC	Post-ART_1y vs Pre-HIV
chr2-43407457-43409005	0.923960691417427	0.836989230575601	0.094	0.051	1	pDC	pDC	Post-ART_1y vs Pre-HIV
chr19-42115256-42116048	0.923963590280908	1.71986182196989	0.015	0.005	1	pDC	pDC	Post-ART_1y vs Pre-HIV
chr6-34331914-34333302	0.923977730503198	0.414622654008651	0.053	0.041	1	pDC	pDC	Post-ART_1y vs Pre-HIV
chr16-12800681-12802072	0.923979020038023	0.387784776884245	0.079	0.055	1	pDC	pDC	Post-ART_1y vs Pre-HIV
chr9-131266186-131266592	0.923990610278316	0.520696262550919	0.023	0.014	1	pDC	pDC	Post-ART_1y vs Pre-HIV
chr6-167706149-167706702	0.924015647934989	0.53421241406674	0.042	0.023	1	pDC	pDC	Post-ART_1y vs Pre-HIV
chr3-125310038-125311167	0.924022280193798	0.979712178102518	0.049	0.023	1	pDC	pDC	Post-ART_1y vs Pre-HIV
chr3-134353932-134354322	0.924026217936509	-0.167857434803905	0.023	0.023	1	pDC	pDC	Post-ART_1y vs Pre-HIV
chr20-49821839-49822395	0.924027619368963	1.46176948548648	0.011	0.005	1	pDC	pDC	Post-ART_1y vs Pre-HIV
chr20-41124537-41126373	0.924030401512092	0.914423529363747	0.019	0.009	1	pDC	pDC	Post-ART_1y vs Pre-HIV
chr11-78532880-78533815	0.924032424517313	0.733511211653525	0.034	0.018	1	pDC	pDC	Post-ART_1y vs Pre-HIV
chr7-107180272-107180748	0.924033236724527	1.13978614459243	0.011	0.005	1	pDC	pDC	Post-ART_1y vs Pre-HIV
chr7-6234197-6234675	0.924033880019509	0.732334948986895	0.038	0.023	1	pDC	pDC	Post-ART_1y vs Pre-HIV
chr2-230209261-230209893	0.924037949813651	0.48980939467572	0.053	0.037	1	pDC	pDC	Post-ART_1y vs Pre-HIV
chr17-47659660-47660565	0.924044278069489	0.635028642170926	0.117	0.069	1	pDC	pDC	Post-ART_1y vs Pre-HIV
chr6-137753623-137755173	0.924047673876251	0.597919230302667	0.079	0.051	1	pDC	pDC	Post-ART_1y vs Pre-HIV
chr10-110992638-110993576	0.924048721437885	0.796241903861258	0.026	0.014	1	pDC	pDC	Post-ART_1y vs Pre-HIV
chr16-75576300-75576619	0.924053579745472	0.0881782448587831	0.034	0.028	1	pDC	pDC	Post-ART_1y vs Pre-HIV
chr2-215917950-215918521	0.924056427279945	0.078621271574641	0.011	0.009	1	pDC	pDC	Post-ART_1y vs Pre-HIV
chr5-77935743-77936402	0.924057702263533	0.408146307272221	0.045	0.032	1	pDC	pDC	Post-ART_1y vs Pre-HIV
chr14-68689173-68689592	0.924068080666335	1.22114354298273	0.015	0.005	1	pDC	pDC	Post-ART_1y vs Pre-HIV
chr4-107993979-107994258	0.924068467333631	0.47041085225212	0.045	0.032	1	pDC	pDC	Post-ART_1y vs Pre-HIV
chr2-242076412-242076731	0.924079767364608	-0.0193701600502001	0.034	0.032	1	pDC	pDC	Post-ART_1y vs Pre-HIV
chr17-32742597-32743304	0.924082222106318	0.349549269190357	0.026	0.018	1	pDC	pDC	Post-ART_1y vs Pre-HIV
chr20-53875307-53875928	0.924091374745623	1.3468721093723	0.015	0.005	1	pDC	pDC	Post-ART_1y vs Pre-HIV
chr11-117701444-117702150	0.924095891824702	0.456259525948337	0.106	0.074	1	pDC	pDC	Post-ART_1y vs Pre-HIV
chr13-46126016-46126931	0.924099901437099	0.114883706221516	0.053	0.041	1	pDC	pDC	Post-ART_1y vs Pre-HIV
chr19-13846263-13848078	0.924122964389941	0.130304157978098	0.608	0.475	1	pDC	pDC	Post-ART_1y vs Pre-HIV
chr16-2339645-2342066	0.92412305150519	0.412087370708107	0.238	0.161	1	pDC	pDC	Post-ART_1y vs Pre-HIV
chr7-130398555-130398979	0.924129683075298	0.250161165630288	0.011	0.009	1	pDC	pDC	Post-ART_1y vs Pre-HIV
chr21-29072893-29074099	0.924132676574225	0.280204417319007	0.389	0.29	1	pDC	pDC	Post-ART_1y vs Pre-HIV
chr9-124774416-124774699	0.924154019866204	0.527882793699308	0.083	0.055	1	pDC	pDC	Post-ART_1y vs Pre-HIV
chr16-8870647-8871421	0.92415476761319	0.604313768641997	0.038	0.018	1	pDC	pDC	Post-ART_1y vs Pre-HIV
chr12-122951983-122952692	0.924158413237611	0.34512598792194	0.064	0.051	1	pDC	pDC	Post-ART_1y vs Pre-HIV
chr12-24360077-24360327	0.924159681101696	1.17124932417995	0.011	0.005	1	pDC	pDC	Post-ART_1y vs Pre-HIV
chr20-63948024-63949905	0.924165127847483	0.282105951686915	0.343	0.249	1	pDC	pDC	Post-ART_1y vs Pre-HIV
chr1-180911776-180913458	0.924178692162653	0.448925125560919	0.034	0.023	1	pDC	pDC	Post-ART_1y vs Pre-HIV
chr6-53728318-53728930	0.924188675413193	0.640640920592107	0.045	0.023	1	pDC	pDC	Post-ART_1y vs Pre-HIV
chr17-82205095-82205302	0.924212288704069	0.307463882342815	0.015	0.009	1	pDC	pDC	Post-ART_1y vs Pre-HIV
chr13-28429484-28430489	0.92421711734743	0.183791583586341	0.113	0.097	1	pDC	pDC	Post-ART_1y vs Pre-HIV
chr19-48325032-48325629	0.924218068919949	0.368853074025013	0.185	0.129	1	pDC	pDC	Post-ART_1y vs Pre-HIV
chr5-91633-92223	0.924231064134539	0.466358082273324	0.042	0.028	1	pDC	pDC	Post-ART_1y vs Pre-HIV
chr2-47857528-47858328	0.924240888169139	0.212877852746248	0.03	0.023	1	pDC	pDC	Post-ART_1y vs Pre-HIV
chr6-136767264-136767856	0.924248780643869	0.67638039786353	0.026	0.014	1	pDC	pDC	Post-ART_1y vs Pre-HIV
chr7-120856613-120858250	0.924253222278297	0.317475770429427	0.106	0.078	1	pDC	pDC	Post-ART_1y vs Pre-HIV
chr2-151356968-151357777	0.924253332117906	0.793661448110919	0.015	0.009	1	pDC	pDC	Post-ART_1y vs Pre-HIV
chr12-27220201-27220616	0.924257276910444	0.758815752898197	0.019	0.009	1	pDC	pDC	Post-ART_1y vs Pre-HIV
chr22-24437655-24438181	0.924261220978647	0.241417462174836	0.034	0.023	1	pDC	pDC	Post-ART_1y vs Pre-HIV
chr1-211680560-211681423	0.924269654253897	0.680714957601284	0.151	0.088	1	pDC	pDC	Post-ART_1y vs Pre-HIV
chr17-39708884-39710340	0.924290327500194	1.17929006767493	0.011	0.005	1	pDC	pDC	Post-ART_1y vs Pre-HIV
chr1-156676410-156677420	0.924294500420494	0.387636875162321	0.023	0.014	1	pDC	pDC	Post-ART_1y vs Pre-HIV
chr21-38486674-38487124	0.924296549597622	0.13248681013583	0.019	0.018	1	pDC	pDC	Post-ART_1y vs Pre-HIV
chr17-46579675-46580110	0.924297753147127	-0.0406866418230174	0.026	0.028	1	pDC	pDC	Post-ART_1y vs Pre-HIV
chr5-75716575-75717812	0.924305747068722	0.285364165542005	0.4	0.29	1	pDC	pDC	Post-ART_1y vs Pre-HIV
chr10-96345170-96345531	0.924307400000305	0.409321807013316	0.075	0.055	1	pDC	pDC	Post-ART_1y vs Pre-HIV
chr1-59152459-59152713	0.924335654848117	0.702227487057046	0.045	0.028	1	pDC	pDC	Post-ART_1y vs Pre-HIV
chr15-77891909-77892161	0.924354225896897	0.593889139608012	0.023	0.014	1	pDC	pDC	Post-ART_1y vs Pre-HIV
chr4-2535117-2537656	0.924358770756752	0.149369450074818	0.585	0.442	1	pDC	pDC	Post-ART_1y vs Pre-HIV
chr17-81238181-81240200	0.924381137893587	0.230378209410552	0.483	0.355	1	pDC	pDC	Post-ART_1y vs Pre-HIV
chr21-46160003-46161864	0.924383068042365	0.450814588697523	0.026	0.018	1	pDC	pDC	Post-ART_1y vs Pre-HIV
chr4-123621369-123621663	0.924389858376762	0.638356438040925	0.034	0.023	1	pDC	pDC	Post-ART_1y vs Pre-HIV
chr1-243916974-243918412	0.924396506523033	0.804856713847389	0.034	0.018	1	pDC	pDC	Post-ART_1y vs Pre-HIV
chr2-172280644-172281322	0.924402806014409	0.271882075878855	0.117	0.092	1	pDC	pDC	Post-ART_1y vs Pre-HIV
chr6-186386-186585	0.924403905958403	0.126245579781598	0.023	0.018	1	pDC	pDC	Post-ART_1y vs Pre-HIV
chr15-40044766-40045462	0.924406879199785	0.793998348341437	0.14	0.069	1	pDC	pDC	Post-ART_1y vs Pre-HIV
chr6-6563120-6563999	0.924414710598244	0.100683738429525	0.011	0.009	1	pDC	pDC	Post-ART_1y vs Pre-HIV
chr19-54164503-54165044	0.924417909021298	0.804915246219802	0.053	0.028	1	pDC	pDC	Post-ART_1y vs Pre-HIV
chrX-444332-444546	0.924423036030726	1.47773609455958	0.011	0.005	1	pDC	pDC	Post-ART_1y vs Pre-HIV
chr2-159201118-159201962	0.924436881057933	0.524116825391523	0.049	0.032	1	pDC	pDC	Post-ART_1y vs Pre-HIV
chr5-75948424-75948731	0.92445655310696	0.63672551835203	0.023	0.014	1	pDC	pDC	Post-ART_1y vs Pre-HIV
chr3-40524253-40525519	0.924469537466982	0.227527328129362	0.204	0.138	1	pDC	pDC	Post-ART_1y vs Pre-HIV
chr14-58533498-58533917	0.924484633352911	0.319971629562914	0.019	0.014	1	pDC	pDC	Post-ART_1y vs Pre-HIV
chr13-75365637-75366464	0.92449110919132	1.2605664025247	0.023	0.009	1	pDC	pDC	Post-ART_1y vs Pre-HIV
chr14-55050864-55052492	0.924491550289852	0.238952623687057	0.426	0.309	1	pDC	pDC	Post-ART_1y vs Pre-HIV
chr12-47834208-47835003	0.924497242929555	0.861230036379787	0.011	0.005	1	pDC	pDC	Post-ART_1y vs Pre-HIV
chr12-53465581-53466053	0.924505337360077	0.515645281522718	0.038	0.023	1	pDC	pDC	Post-ART_1y vs Pre-HIV
chr3-170410509-170410730	0.924515990814846	1.30522181005645	0.011	0.005	1	pDC	pDC	Post-ART_1y vs Pre-HIV
chr17-59373058-59374259	0.924521946903338	1.69521742642938	0.019	0.005	1	pDC	pDC	Post-ART_1y vs Pre-HIV
chr2-128581533-128581763	0.924524849340306	1.12611520677812	0.011	0.005	1	pDC	pDC	Post-ART_1y vs Pre-HIV
chr19-32793898-32794887	0.924538951652801	1.37063731901177	0.015	0.005	1	pDC	pDC	Post-ART_1y vs Pre-HIV
chr2-28430438-28431089	0.924564003873164	0.557296023476836	0.026	0.018	1	pDC	pDC	Post-ART_1y vs Pre-HIV
chr3-152322744-152323115	0.924567328368764	0.85148688045882	0.034	0.014	1	pDC	pDC	Post-ART_1y vs Pre-HIV
chr15-67967677-67968851	0.924568939914972	0.394891837753546	0.091	0.065	1	pDC	pDC	Post-ART_1y vs Pre-HIV
chr7-73866014-73866453	0.924586213137449	0.61053736102445	0.023	0.014	1	pDC	pDC	Post-ART_1y vs Pre-HIV
chr22-45129449-45130454	0.924586752862538	0.36708918374335	0.015	0.009	1	pDC	pDC	Post-ART_1y vs Pre-HIV
chr3-46193055-46193827	0.924623901503554	1.33491597283445	0.011	0.005	1	pDC	pDC	Post-ART_1y vs Pre-HIV
chr14-81177873-81178582	0.924625493950181	0.80223318531839	0.019	0.009	1	pDC	pDC	Post-ART_1y vs Pre-HIV
chr9-126665199-126665861	0.924634118371787	0.390608411343642	0.064	0.046	1	pDC	pDC	Post-ART_1y vs Pre-HIV
chr20-57435275-57435992	0.924652281984136	1.11039508166875	0.042	0.018	1	pDC	pDC	Post-ART_1y vs Pre-HIV
chr7-151537172-151537586	0.924656438586009	1.40071676557723	0.011	0.005	1	pDC	pDC	Post-ART_1y vs Pre-HIV
chr12-11854818-11856287	0.92466639842387	0.713049259844821	0.038	0.023	1	pDC	pDC	Post-ART_1y vs Pre-HIV
chr20-20668270-20669019	0.924716329980613	0.278266939983314	0.091	0.074	1	pDC	pDC	Post-ART_1y vs Pre-HIV
chr11-32583115-32584839	0.924724916680782	0.391096236030811	0.358	0.23	1	pDC	pDC	Post-ART_1y vs Pre-HIV
chr5-56814362-56817150	0.924756849348077	0.299154490298177	0.404	0.276	1	pDC	pDC	Post-ART_1y vs Pre-HIV
chrX-70477301-70477734	0.924780591504626	0.768817357338927	0.015	0.009	1	pDC	pDC	Post-ART_1y vs Pre-HIV
chr6-30555372-30557760	0.924804213007302	0.214159976986515	0.521	0.373	1	pDC	pDC	Post-ART_1y vs Pre-HIV
chr9-114850662-114852648	0.924804823168623	0.756122612068553	0.023	0.014	1	pDC	pDC	Post-ART_1y vs Pre-HIV
chr19-51783323-51783804	0.924813724373649	0.308297892109149	0.064	0.046	1	pDC	pDC	Post-ART_1y vs Pre-HIV
chr10-92741762-92742854	0.924823167194934	0.302422957649713	0.057	0.041	1	pDC	pDC	Post-ART_1y vs Pre-HIV
chr10-29700972-29701669	0.924833481857086	1.49228579044247	0.011	0.005	1	pDC	pDC	Post-ART_1y vs Pre-HIV
chr20-19815383-19815951	0.924833623635625	0.709406666410386	0.023	0.014	1	pDC	pDC	Post-ART_1y vs Pre-HIV
chr19-1040519-1041277	0.924838914934146	0.266302081729901	0.185	0.129	1	pDC	pDC	Post-ART_1y vs Pre-HIV
chr9-112051794-112052209	0.924840015744314	0.503897992149907	0.026	0.018	1	pDC	pDC	Post-ART_1y vs Pre-HIV
chr13-41465942-41466200	0.924853367276677	0.181573947968831	0.015	0.014	1	pDC	pDC	Post-ART_1y vs Pre-HIV
chr15-66675321-66675731	0.924865791911918	0.964724852892869	0.019	0.009	1	pDC	pDC	Post-ART_1y vs Pre-HIV
chr11-69449304-69450065	0.924878373129454	0.541435922495342	0.106	0.069	1	pDC	pDC	Post-ART_1y vs Pre-HIV
chr6-132499389-132500143	0.924894090190346	1.59393238546855	0.011	0.005	1	pDC	pDC	Post-ART_1y vs Pre-HIV
chr10-96511271-96511487	0.924915652715165	0.847988747346688	0.015	0.009	1	pDC	pDC	Post-ART_1y vs Pre-HIV
chr2-229834468-229834921	0.924917076828074	1.15026233736702	0.011	0.005	1	pDC	pDC	Post-ART_1y vs Pre-HIV
chr1-101346293-101346822	0.924920939980145	0.658601170512758	0.015	0.009	1	pDC	pDC	Post-ART_1y vs Pre-HIV
chr17-50565802-50566332	0.924931413413491	0.842920609455386	0.053	0.028	1	pDC	pDC	Post-ART_1y vs Pre-HIV
chr14-99262128-99262879	0.92493780243409	0.620229124572666	0.057	0.028	1	pDC	pDC	Post-ART_1y vs Pre-HIV
chr2-196101037-196101976	0.92493984808453	-0.272011866264656	0.019	0.018	1	pDC	pDC	Post-ART_1y vs Pre-HIV
chr7-23012916-23014482	0.924963208605104	0.308948606761018	0.442	0.309	1	pDC	pDC	Post-ART_1y vs Pre-HIV
chr8-141307049-141309148	0.92498407938871	0.425914553571423	0.328	0.207	1	pDC	pDC	Post-ART_1y vs Pre-HIV
chr6-122673280-122673986	0.924992532627779	0.466943649776036	0.015	0.009	1	pDC	pDC	Post-ART_1y vs Pre-HIV
chr6-28684056-28684535	0.924995670958606	1.35608828202057	0.011	0.005	1	pDC	pDC	Post-ART_1y vs Pre-HIV
chr12-50760706-50761151	0.925021197444902	0.428541720544788	0.015	0.009	1	pDC	pDC	Post-ART_1y vs Pre-HIV
chr17-73467662-73468023	0.925028968648452	0.42710920005139	0.098	0.069	1	pDC	pDC	Post-ART_1y vs Pre-HIV
chr1-25904970-25907293	0.925030787626609	0.311781360572785	0.4	0.272	1	pDC	pDC	Post-ART_1y vs Pre-HIV
chr11-84437283-84437751	0.92505762813248	0.495693176018147	0.015	0.009	1	pDC	pDC	Post-ART_1y vs Pre-HIV
chr2-158142068-158143222	0.925092191640229	0.566499275361663	0.087	0.055	1	pDC	pDC	Post-ART_1y vs Pre-HIV
chr3-47288848-47289815	0.925108133518405	1.05592457818635	0.03	0.014	1	pDC	pDC	Post-ART_1y vs Pre-HIV
chr1-167627487-167628597	0.925108518339433	0.541582366029153	0.155	0.106	1	pDC	pDC	Post-ART_1y vs Pre-HIV
chr12-10052137-10052987	0.925125656641992	0.318495165213001	0.038	0.028	1	pDC	pDC	Post-ART_1y vs Pre-HIV
chr19-4648115-4648688	0.925148178936173	0.433588458871259	0.019	0.014	1	pDC	pDC	Post-ART_1y vs Pre-HIV
chr22-21569854-21570149	0.925153130544582	0.459404013480239	0.094	0.069	1	pDC	pDC	Post-ART_1y vs Pre-HIV
chr3-108448577-108448935	0.925153433912794	0.544841627467203	0.023	0.014	1	pDC	pDC	Post-ART_1y vs Pre-HIV
chr9-131289297-131290446	0.925168928679008	0.531722226495204	0.034	0.018	1	pDC	pDC	Post-ART_1y vs Pre-HIV
chr1-217674084-217674646	0.925171538814192	0.139685814914607	0.011	0.009	1	pDC	pDC	Post-ART_1y vs Pre-HIV
chr11-31804191-31804665	0.925172252875782	1.0526029864131	0.019	0.009	1	pDC	pDC	Post-ART_1y vs Pre-HIV
chr10-69096080-69096282	0.92520197784804	0.0303516317148222	0.03	0.028	1	pDC	pDC	Post-ART_1y vs Pre-HIV
chr1-53277912-53278762	0.925212688511212	0.858057456274168	0.072	0.037	1	pDC	pDC	Post-ART_1y vs Pre-HIV
chr2-231341991-231343638	0.925214964808376	0.841195437677616	0.019	0.009	1	pDC	pDC	Post-ART_1y vs Pre-HIV
chr20-31705552-31706005	0.925217620809683	0.347451653414016	0.03	0.023	1	pDC	pDC	Post-ART_1y vs Pre-HIV
chr6-36441007-36441747	0.925226783867151	0.333584046647902	0.151	0.111	1	pDC	pDC	Post-ART_1y vs Pre-HIV
chr12-109518553-109519125	0.925250056493476	0.84587429598535	0.026	0.014	1	pDC	pDC	Post-ART_1y vs Pre-HIV
chr7-76019702-76020601	0.925258108582864	0.368551655374322	0.042	0.028	1	pDC	pDC	Post-ART_1y vs Pre-HIV
chr2-234999909-235000342	0.925260306422592	0.427011086209458	0.026	0.018	1	pDC	pDC	Post-ART_1y vs Pre-HIV
chr2-238226053-238226411	0.92527450876439	0.755106362891873	0.019	0.009	1	pDC	pDC	Post-ART_1y vs Pre-HIV
chrX-133335051-133335327	0.925284927285067	0.465841845350978	0.011	0.009	1	pDC	pDC	Post-ART_1y vs Pre-HIV
chr7-137903448-137904174	0.925298626609446	0.535930175121224	0.098	0.069	1	pDC	pDC	Post-ART_1y vs Pre-HIV
chr8-94218954-94219201	0.925317452567738	0.567206244382239	0.042	0.028	1	pDC	pDC	Post-ART_1y vs Pre-HIV
chr1-154219556-154219787	0.925333506157862	0.920759103604781	0.019	0.009	1	pDC	pDC	Post-ART_1y vs Pre-HIV
chr12-116143975-116144345	0.925336461362313	1.06227356490973	0.011	0.005	1	pDC	pDC	Post-ART_1y vs Pre-HIV
chr18-2968425-2968952	0.925340348235879	0.854433251173122	0.015	0.009	1	pDC	pDC	Post-ART_1y vs Pre-HIV
chr7-76191797-76192113	0.925345989989808	1.34835284114743	0.011	0.005	1	pDC	pDC	Post-ART_1y vs Pre-HIV
chr1-66360062-66360678	0.925387091016587	0.829555048942902	0.015	0.009	1	pDC	pDC	Post-ART_1y vs Pre-HIV
chr16-72938614-72939171	0.925398341585317	0.52118938611678	0.03	0.018	1	pDC	pDC	Post-ART_1y vs Pre-HIV
chr1-44730038-44731563	0.925400364418931	0.211364530281268	0.502	0.369	1	pDC	pDC	Post-ART_1y vs Pre-HIV
chr15-94413038-94413718	0.925419730858046	0.617146959867072	0.042	0.028	1	pDC	pDC	Post-ART_1y vs Pre-HIV
chr20-25042504-25043824	0.925425928256613	0.345306835556411	0.136	0.092	1	pDC	pDC	Post-ART_1y vs Pre-HIV
chr4-54961424-54961705	0.925432787763155	1.23500356079347	0.011	0.005	1	pDC	pDC	Post-ART_1y vs Pre-HIV
chr1-76210189-76210486	0.92543531074084	0.646702128312792	0.038	0.023	1	pDC	pDC	Post-ART_1y vs Pre-HIV
chr1-154936108-154937830	0.925437775999251	0.31023444813266	0.457	0.295	1	pDC	pDC	Post-ART_1y vs Pre-HIV
chr2-10164067-10164422	0.925467121785483	0.986329684955227	0.045	0.023	1	pDC	pDC	Post-ART_1y vs Pre-HIV
chr1-36446325-36446717	0.925471281624853	1.05485449783507	0.019	0.009	1	pDC	pDC	Post-ART_1y vs Pre-HIV
chr9-99491424-99492205	0.925478680237729	0.457047141289781	0.189	0.138	1	pDC	pDC	Post-ART_1y vs Pre-HIV
chr9-179011-179414	0.925483962037301	0.147208223587779	0.034	0.023	1	pDC	pDC	Post-ART_1y vs Pre-HIV
chr5-111954570-111955268	0.925494405208534	-0.309387348105304	0.019	0.023	1	pDC	pDC	Post-ART_1y vs Pre-HIV
chr11-58958375-58958853	0.925495616170276	0.777927564661822	0.015	0.009	1	pDC	pDC	Post-ART_1y vs Pre-HIV
chr9-133185667-133186385	0.925527303419211	0.660045597578751	0.075	0.051	1	pDC	pDC	Post-ART_1y vs Pre-HIV
chr6-53241692-53242330	0.925530844706075	0.993635575336784	0.011	0.005	1	pDC	pDC	Post-ART_1y vs Pre-HIV
chr18-31723883-31724729	0.925534637074872	0.543214174706732	0.019	0.014	1	pDC	pDC	Post-ART_1y vs Pre-HIV
chr9-33124359-33125204	0.925562016872436	-0.0719764867477242	0.023	0.018	1	pDC	pDC	Post-ART_1y vs Pre-HIV
chr6-83853029-83854122	0.925564836833969	0.644396089501282	0.023	0.014	1	pDC	pDC	Post-ART_1y vs Pre-HIV
chr4-145177599-145178300	0.92556718964824	0.475929931957315	0.075	0.055	1	pDC	pDC	Post-ART_1y vs Pre-HIV
chrX-76454225-76454944	0.925573031722226	-0.17450384671597	0.019	0.018	1	pDC	pDC	Post-ART_1y vs Pre-HIV
chr9-136098793-136099419	0.925624485569793	0.573474061476522	0.015	0.009	1	pDC	pDC	Post-ART_1y vs Pre-HIV
chr7-39958044-39958293	0.925650795580904	0.177016636887473	0.011	0.009	1	pDC	pDC	Post-ART_1y vs Pre-HIV
chr1-205226987-205227264	0.925653981027932	0.67921680928696	0.015	0.009	1	pDC	pDC	Post-ART_1y vs Pre-HIV
chr5-110086649-110087370	0.925674247098453	0.625098388680192	0.091	0.055	1	pDC	pDC	Post-ART_1y vs Pre-HIV
chr2-156319757-156320715	0.925679649933405	0.665012233677061	0.034	0.023	1	pDC	pDC	Post-ART_1y vs Pre-HIV
chr20-56486895-56487520	0.925684444842808	0.874532424614157	0.015	0.009	1	pDC	pDC	Post-ART_1y vs Pre-HIV
chr3-59954781-59955028	0.92569034783031	0.201941368149912	0.011	0.009	1	pDC	pDC	Post-ART_1y vs Pre-HIV
chr4-123390713-123391182	0.925696147491711	0.747688734800678	0.015	0.009	1	pDC	pDC	Post-ART_1y vs Pre-HIV
chr8-26265496-26267541	0.92570144967447	0.761563730163725	0.034	0.018	1	pDC	pDC	Post-ART_1y vs Pre-HIV
chr20-63829592-63830114	0.92570835560809	0.59301915303109	0.023	0.014	1	pDC	pDC	Post-ART_1y vs Pre-HIV
chr10-14750612-14752179	0.925715054466821	0.655361845867316	0.042	0.023	1	pDC	pDC	Post-ART_1y vs Pre-HIV
chr5-141664529-141665424	0.925726018422477	0.610100318782244	0.075	0.041	1	pDC	pDC	Post-ART_1y vs Pre-HIV
chr21-44090241-44090801	0.925728011669576	0.390050707539292	0.03	0.018	1	pDC	pDC	Post-ART_1y vs Pre-HIV
chr2-174656029-174656773	0.925737449211361	1.17865354843668	0.011	0.005	1	pDC	pDC	Post-ART_1y vs Pre-HIV
chr7-106866624-106867073	0.925744106552174	0.338684157915444	0.06	0.041	1	pDC	pDC	Post-ART_1y vs Pre-HIV
chr10-119284681-119286221	0.925755615499398	0.628406009377841	0.042	0.023	1	pDC	pDC	Post-ART_1y vs Pre-HIV
chr16-47624432-47624896	0.925765745991902	1.31560631233474	0.011	0.005	1	pDC	pDC	Post-ART_1y vs Pre-HIV
chr4-24651154-24651662	0.925776621866616	1.39294844425137	0.011	0.005	1	pDC	pDC	Post-ART_1y vs Pre-HIV
chr7-142391034-142391997	0.925778985143275	1.26514690888782	0.019	0.009	1	pDC	pDC	Post-ART_1y vs Pre-HIV
chr5-143228943-143230556	0.925779268426654	0.510504099203989	0.042	0.023	1	pDC	pDC	Post-ART_1y vs Pre-HIV
chr10-71700726-71701849	0.925787790918534	0.926136278239891	0.019	0.009	1	pDC	pDC	Post-ART_1y vs Pre-HIV
chr4-38620644-38621529	0.925791302800053	1.97176508457103	0.019	0.005	1	pDC	pDC	Post-ART_1y vs Pre-HIV
chr1-95116618-95118096	0.925793428163485	0.646144231364435	0.053	0.028	1	pDC	pDC	Post-ART_1y vs Pre-HIV
chr17-51237750-51239169	0.925796542195955	0.303485658819608	0.038	0.028	1	pDC	pDC	Post-ART_1y vs Pre-HIV
chr14-65070409-65070996	0.925800236542509	0.358249040806482	0.147	0.111	1	pDC	pDC	Post-ART_1y vs Pre-HIV
chr9-5850050-5851889	0.925803748747902	0.380646010118605	0.057	0.037	1	pDC	pDC	Post-ART_1y vs Pre-HIV
chr6-109236079-109238028	0.92580451982111	0.336478027812018	0.196	0.138	1	pDC	pDC	Post-ART_1y vs Pre-HIV
chr17-73731534-73732118	0.925808334939752	0.485398565408242	0.072	0.046	1	pDC	pDC	Post-ART_1y vs Pre-HIV
chr2-26562083-26563014	0.925813761161318	0.581671507588966	0.023	0.014	1	pDC	pDC	Post-ART_1y vs Pre-HIV
chr13-110705456-110707012	0.92581790907551	0.210016124024966	0.37	0.249	1	pDC	pDC	Post-ART_1y vs Pre-HIV
chr20-5835129-5836923	0.925820164345721	0.716924180319239	0.045	0.028	1	pDC	pDC	Post-ART_1y vs Pre-HIV
chr4-69881042-69881480	0.925833677297848	0.201757538097284	0.023	0.018	1	pDC	pDC	Post-ART_1y vs Pre-HIV
chr3-160368489-160369149	0.925849243675659	0.305685527722479	0.042	0.032	1	pDC	pDC	Post-ART_1y vs Pre-HIV
chr22-27880662-27881119	0.925849895943591	0.784990320338318	0.03	0.018	1	pDC	pDC	Post-ART_1y vs Pre-HIV
chr12-116265170-116265671	0.925856038682478	0.643411600622741	0.019	0.014	1	pDC	pDC	Post-ART_1y vs Pre-HIV
chr6-161355495-161357199	0.925862072343967	0.430104567159103	0.042	0.032	1	pDC	pDC	Post-ART_1y vs Pre-HIV
chr3-151156168-151156954	0.925871649718685	0.541274308874877	0.019	0.014	1	pDC	pDC	Post-ART_1y vs Pre-HIV
chr6-30483677-30483975	0.925872453886519	0.451304538789403	0.03	0.018	1	pDC	pDC	Post-ART_1y vs Pre-HIV
chr15-25740820-25741523	0.92587349882776	0.295330502004737	0.079	0.06	1	pDC	pDC	Post-ART_1y vs Pre-HIV
chr14-105202697-105203350	0.925873788517088	0.422881342063248	0.079	0.051	1	pDC	pDC	Post-ART_1y vs Pre-HIV
chr15-31051407-31052050	0.925882193780595	0.935399152062129	0.011	0.005	1	pDC	pDC	Post-ART_1y vs Pre-HIV
chr3-128432851-128433222	0.925898951040033	1.15644444276158	0.011	0.005	1	pDC	pDC	Post-ART_1y vs Pre-HIV
chr17-80881218-80881560	0.925926398404501	0.482426654601296	0.026	0.018	1	pDC	pDC	Post-ART_1y vs Pre-HIV
chr11-62380438-62381172	0.925944032459801	0.349281417801484	0.087	0.06	1	pDC	pDC	Post-ART_1y vs Pre-HIV
chr22-35604750-35605228	0.925946413642196	0.483201208563539	0.083	0.06	1	pDC	pDC	Post-ART_1y vs Pre-HIV
chr6-32843548-32845815	0.925950166608013	0.245226898055356	0.509	0.359	1	pDC	pDC	Post-ART_1y vs Pre-HIV
chr10-88597743-88598553	0.925951649254868	1.29765490249462	0.03	0.014	1	pDC	pDC	Post-ART_1y vs Pre-HIV
chr6-90368825-90369503	0.925953380651472	1.6398430067719	0.015	0.005	1	pDC	pDC	Post-ART_1y vs Pre-HIV
chr19-54816851-54818628	0.925960664885363	0.777577824650194	0.019	0.009	1	pDC	pDC	Post-ART_1y vs Pre-HIV
chr11-130995074-130995863	0.925979395065163	0.432601329272671	0.189	0.134	1	pDC	pDC	Post-ART_1y vs Pre-HIV
chr19-38556735-38557696	0.925981638563722	0.741815823304819	0.038	0.023	1	pDC	pDC	Post-ART_1y vs Pre-HIV
chr19-38256036-38256770	0.925986686316562	0.30392434231871	0.113	0.088	1	pDC	pDC	Post-ART_1y vs Pre-HIV
chr8-132667404-132667786	0.926009963168981	0.748959822512388	0.015	0.009	1	pDC	pDC	Post-ART_1y vs Pre-HIV
chr9-127835407-127836492	0.926017272619431	0.362221019323909	0.068	0.055	1	pDC	pDC	Post-ART_1y vs Pre-HIV
chr1-89854856-89856154	0.926021181143337	0.761865046997893	0.026	0.014	1	pDC	pDC	Post-ART_1y vs Pre-HIV
chr19-18232568-18233828	0.926049690756018	0.597390354404113	0.121	0.065	1	pDC	pDC	Post-ART_1y vs Pre-HIV
chr1-193448506-193449531	0.92605334238498	1.17858058971585	0.011	0.005	1	pDC	pDC	Post-ART_1y vs Pre-HIV
chr5-180026854-180027845	0.926053973954768	0.74699868269352	0.015	0.009	1	pDC	pDC	Post-ART_1y vs Pre-HIV
chr5-164868434-164869136	0.926068151557309	0.685563186571887	0.023	0.014	1	pDC	pDC	Post-ART_1y vs Pre-HIV
chr13-27176524-27177306	0.926069067010551	0.593920026742754	0.015	0.009	1	pDC	pDC	Post-ART_1y vs Pre-HIV
chr8-30655673-30656232	0.926086845997459	0.162090763265939	0.087	0.069	1	pDC	pDC	Post-ART_1y vs Pre-HIV
chr13-48185569-48186642	0.926087415498203	1.07362653247689	0.038	0.018	1	pDC	pDC	Post-ART_1y vs Pre-HIV
chr18-50009678-50010128	0.926114741794936	0.963614271078475	0.038	0.018	1	pDC	pDC	Post-ART_1y vs Pre-HIV
chr1-162918778-162919511	0.92611672819236	0.00263294166364997	0.151	0.143	1	pDC	pDC	Post-ART_1y vs Pre-HIV
chr22-39368344-39368986	0.926120016436755	0.277736036301081	0.011	0.009	1	pDC	pDC	Post-ART_1y vs Pre-HIV
chr14-100081373-100081921	0.926121497208388	0.367819785030867	0.053	0.037	1	pDC	pDC	Post-ART_1y vs Pre-HIV
chr19-35904676-35904957	0.926125880410611	-0.275559298307639	0.026	0.023	1	pDC	pDC	Post-ART_1y vs Pre-HIV
chr2-68924986-68925679	0.926143360348055	0.731439934465196	0.034	0.018	1	pDC	pDC	Post-ART_1y vs Pre-HIV
chr2-201909706-201910360	0.926144572498133	0.224653159270606	0.106	0.088	1	pDC	pDC	Post-ART_1y vs Pre-HIV
chr12-106841474-106842009	0.926148017197177	1.32687015224156	0.011	0.005	1	pDC	pDC	Post-ART_1y vs Pre-HIV
chr3-100575683-100576021	0.926148483778906	0.580395867859329	0.03	0.018	1	pDC	pDC	Post-ART_1y vs Pre-HIV
chr2-196150858-196151442	0.926150694692824	0.389185897821013	0.049	0.032	1	pDC	pDC	Post-ART_1y vs Pre-HIV
chr17-2939622-2940322	0.926152631393083	0.365625940258077	0.038	0.028	1	pDC	pDC	Post-ART_1y vs Pre-HIV
chr19-1851856-1852217	0.926155828729952	0.240635837342221	0.177	0.134	1	pDC	pDC	Post-ART_1y vs Pre-HIV
chr9-35828465-35829789	0.926157543223408	0.348239991379994	0.325	0.207	1	pDC	pDC	Post-ART_1y vs Pre-HIV
chr3-171966776-171967740	0.926170101331617	1.75251295751061	0.03	0.009	1	pDC	pDC	Post-ART_1y vs Pre-HIV
chr12-95857782-95859758	0.926181058832474	0.16022546254885	0.272	0.203	1	pDC	pDC	Post-ART_1y vs Pre-HIV
chr22-21810266-21811051	0.926236664276361	1.17741994472752	0.019	0.009	1	pDC	pDC	Post-ART_1y vs Pre-HIV
chr7-131564666-131565018	0.92623667785027	0.456330979655423	0.034	0.023	1	pDC	pDC	Post-ART_1y vs Pre-HIV
chr14-26039373-26039577	0.92624803401066	0.374690238916366	0.019	0.014	1	pDC	pDC	Post-ART_1y vs Pre-HIV
chr17-5196651-5197343	0.92624829910391	0.502558199353454	0.087	0.06	1	pDC	pDC	Post-ART_1y vs Pre-HIV
chr17-2064326-2065369	0.926266368108555	0.850951013677063	0.038	0.018	1	pDC	pDC	Post-ART_1y vs Pre-HIV
chr10-35131780-35132427	0.926287326686522	0.221859081834233	0.045	0.028	1	pDC	pDC	Post-ART_1y vs Pre-HIV
chr2-168625664-168626439	0.926305162926436	0.663565472567173	0.03	0.018	1	pDC	pDC	Post-ART_1y vs Pre-HIV
chr18-77899743-77900628	0.926318533308154	0.0557166329387022	0.094	0.078	1	pDC	pDC	Post-ART_1y vs Pre-HIV
chr6-158763896-158764304	0.926325081470229	0.154122460494729	0.015	0.009	1	pDC	pDC	Post-ART_1y vs Pre-HIV
chr10-124924232-124925076	0.926325553222729	0.932033018208898	0.011	0.005	1	pDC	pDC	Post-ART_1y vs Pre-HIV
chr16-57609278-57610349	0.926332119554176	0.353622609222884	0.17	0.12	1	pDC	pDC	Post-ART_1y vs Pre-HIV
chr1-10888310-10888960	0.926343043526481	0.78048414895162	0.015	0.009	1	pDC	pDC	Post-ART_1y vs Pre-HIV
chr1-201736949-201737342	0.926357813290317	1.09916961181575	0.019	0.009	1	pDC	pDC	Post-ART_1y vs Pre-HIV
chr5-76778535-76779403	0.926371192400964	0.696070636840098	0.026	0.014	1	pDC	pDC	Post-ART_1y vs Pre-HIV
chr7-92631502-92631907	0.926380035541513	0.513209188964633	0.015	0.009	1	pDC	pDC	Post-ART_1y vs Pre-HIV
chr18-9016842-9018160	0.926394838355274	0.275200032210694	0.291	0.221	1	pDC	pDC	Post-ART_1y vs Pre-HIV
chr5-76383980-76385041	0.926398783759003	0.417298176808429	0.015	0.009	1	pDC	pDC	Post-ART_1y vs Pre-HIV
chr16-13171444-13171761	0.926405361370146	0.532237557825776	0.034	0.023	1	pDC	pDC	Post-ART_1y vs Pre-HIV
chr22-50775127-50775372	0.926414270988603	0.640030545055259	0.015	0.009	1	pDC	pDC	Post-ART_1y vs Pre-HIV
chr5-76747701-76747943	0.926415374713287	0.670959071441674	0.015	0.009	1	pDC	pDC	Post-ART_1y vs Pre-HIV
chr1-161297952-161298513	0.926436378868666	1.44259644091548	0.015	0.005	1	pDC	pDC	Post-ART_1y vs Pre-HIV
chr2-233041758-233042372	0.926443788006774	0.0256613904112362	0.026	0.023	1	pDC	pDC	Post-ART_1y vs Pre-HIV
chr16-73015729-73016773	0.926452096096555	0.63326649606495	0.015	0.009	1	pDC	pDC	Post-ART_1y vs Pre-HIV
chr5-132410172-132411935	0.926457106025995	0.398563774903829	0.313	0.207	1	pDC	pDC	Post-ART_1y vs Pre-HIV
chr1-55194603-55195989	0.926473622162774	0.343752077936859	0.136	0.101	1	pDC	pDC	Post-ART_1y vs Pre-HIV
chr9-83622415-83624065	0.926491986305616	0.230884245059332	0.226	0.166	1	pDC	pDC	Post-ART_1y vs Pre-HIV
chr20-44074824-44075737	0.926493064115239	0.551531977767307	0.026	0.018	1	pDC	pDC	Post-ART_1y vs Pre-HIV
chr15-94287436-94288370	0.926497520262765	0.352879475560176	0.132	0.083	1	pDC	pDC	Post-ART_1y vs Pre-HIV
chr7-159112057-159112981	0.926507679354199	0.200374381343484	0.019	0.014	1	pDC	pDC	Post-ART_1y vs Pre-HIV
chr8-85147256-85147756	0.926509858750609	0.426668321728807	0.011	0.009	1	pDC	pDC	Post-ART_1y vs Pre-HIV
chr11-59229217-59229540	0.926510173940576	0.821748441735442	0.019	0.009	1	pDC	pDC	Post-ART_1y vs Pre-HIV
chr7-2137960-2138748	0.926520415253902	0.977625355087439	0.053	0.028	1	pDC	pDC	Post-ART_1y vs Pre-HIV
chr2-181465689-181466284	0.926541643417799	0.781800909804337	0.011	0.005	1	pDC	pDC	Post-ART_1y vs Pre-HIV
chr11-71948402-71948983	0.926545203722493	0.281331887392835	0.109	0.088	1	pDC	pDC	Post-ART_1y vs Pre-HIV
chr1-27576634-27576993	0.926553322459176	0.507627652991108	0.023	0.014	1	pDC	pDC	Post-ART_1y vs Pre-HIV
chr10-63173518-63174600	0.926555712492005	0.240754603827382	0.03	0.028	1	pDC	pDC	Post-ART_1y vs Pre-HIV
chrX-118698038-118699294	0.926575583337185	0.718621973144682	0.023	0.014	1	pDC	pDC	Post-ART_1y vs Pre-HIV
chr2-2757497-2758102	0.92657637798764	-0.456406119638773	0.015	0.018	1	pDC	pDC	Post-ART_1y vs Pre-HIV
chr17-73823688-73824021	0.926583951093493	0.527583324465966	0.015	0.009	1	pDC	pDC	Post-ART_1y vs Pre-HIV
chr14-104870670-104871058	0.926584596383581	0.563001146879919	0.015	0.009	1	pDC	pDC	Post-ART_1y vs Pre-HIV
chr14-89722014-89722315	0.926585179366119	0.6681672534601	0.03	0.018	1	pDC	pDC	Post-ART_1y vs Pre-HIV
chr2-60353510-60354206	0.926593741849118	0.403950376330869	0.109	0.078	1	pDC	pDC	Post-ART_1y vs Pre-HIV
chr14-52067831-52070068	0.926621856531784	0.686984856886827	0.053	0.028	1	pDC	pDC	Post-ART_1y vs Pre-HIV
chr18-48932799-48933319	0.926639182028326	0.732683712394845	0.068	0.037	1	pDC	pDC	Post-ART_1y vs Pre-HIV
chr7-21595034-21595274	0.926640169763097	0.616720980400189	0.034	0.023	1	pDC	pDC	Post-ART_1y vs Pre-HIV
chr1-219991035-219991313	0.926648487865005	0.190808939131057	0.011	0.009	1	pDC	pDC	Post-ART_1y vs Pre-HIV
chr14-34368102-34369668	0.926667370626473	1.96593386854835	0.019	0.005	1	pDC	pDC	Post-ART_1y vs Pre-HIV
chr15-80677190-80677588	0.926689366041221	0.127908705317351	0.026	0.023	1	pDC	pDC	Post-ART_1y vs Pre-HIV
chr13-49641498-49643566	0.926696063716136	0.358144563132065	0.091	0.074	1	pDC	pDC	Post-ART_1y vs Pre-HIV
chr2-205944229-205945063	0.926697054708508	1.00496200585015	0.023	0.009	1	pDC	pDC	Post-ART_1y vs Pre-HIV
chr12-93396413-93397096	0.926706498722977	0.359849630872595	0.023	0.018	1	pDC	pDC	Post-ART_1y vs Pre-HIV
chr5-154640216-154640512	0.926710308451462	0.548437442029601	0.015	0.009	1	pDC	pDC	Post-ART_1y vs Pre-HIV
chr19-49983340-49983980	0.926745273796727	0.618577609467617	0.072	0.041	1	pDC	pDC	Post-ART_1y vs Pre-HIV
chr12-53726875-53728165	0.926778650272093	0.207458567517764	0.389	0.286	1	pDC	pDC	Post-ART_1y vs Pre-HIV
chr11-115324388-115325109	0.926779720453185	0.474979047128786	0.023	0.014	1	pDC	pDC	Post-ART_1y vs Pre-HIV
chr1-172744822-172745460	0.926780181966723	0.341731970016771	0.072	0.055	1	pDC	pDC	Post-ART_1y vs Pre-HIV
chr8-30918863-30919269	0.926787779958534	0.0625119411034576	0.026	0.023	1	pDC	pDC	Post-ART_1y vs Pre-HIV
chr3-127761172-127762502	0.926805770537481	0.536249375914271	0.053	0.037	1	pDC	pDC	Post-ART_1y vs Pre-HIV
chr19-39320113-39321332	0.926812644867963	0.305160038802492	0.113	0.083	1	pDC	pDC	Post-ART_1y vs Pre-HIV
chr5-76084085-76084930	0.926820983527844	0.135979080827978	0.011	0.009	1	pDC	pDC	Post-ART_1y vs Pre-HIV
chr13-114099903-114100444	0.926824436513461	0.346285694840001	0.023	0.018	1	pDC	pDC	Post-ART_1y vs Pre-HIV
chr7-17233609-17235184	0.926853435053785	0.355157718215505	0.223	0.147	1	pDC	pDC	Post-ART_1y vs Pre-HIV
chr5-122175155-122175386	0.926855919293378	0.443444965798113	0.026	0.018	1	pDC	pDC	Post-ART_1y vs Pre-HIV
chr15-82679586-82681069	0.926868344247954	0.357601896351794	0.121	0.083	1	pDC	pDC	Post-ART_1y vs Pre-HIV
chr7-924534-925051	0.926869560216035	0.320681165671493	0.083	0.065	1	pDC	pDC	Post-ART_1y vs Pre-HIV
chr9-79604900-79606512	0.926897456093027	-0.189891299222315	0.019	0.014	1	pDC	pDC	Post-ART_1y vs Pre-HIV
chr12-9468608-9469326	0.926903726267372	0.561081296082814	0.064	0.041	1	pDC	pDC	Post-ART_1y vs Pre-HIV
chr1-161323682-161324392	0.926922051877713	1.08683353644207	0.019	0.009	1	pDC	pDC	Post-ART_1y vs Pre-HIV
chr5-60300018-60300235	0.926933272640841	0.207683322405387	0.023	0.018	1	pDC	pDC	Post-ART_1y vs Pre-HIV
chr17-43766302-43766726	0.926960026219128	0.174903645381269	0.015	0.014	1	pDC	pDC	Post-ART_1y vs Pre-HIV
chr17-42039536-42040632	0.926964286750348	1.02761746064246	0.019	0.009	1	pDC	pDC	Post-ART_1y vs Pre-HIV
chr10-128063680-128065293	0.926965248811752	0.264275899031886	0.532	0.396	1	pDC	pDC	Post-ART_1y vs Pre-HIV
chr21-15826159-15826456	0.926970459373536	0.10125216296673	0.011	0.009	1	pDC	pDC	Post-ART_1y vs Pre-HIV
chr22-46971042-46971669	0.926980945148244	1.08825374840615	0.011	0.005	1	pDC	pDC	Post-ART_1y vs Pre-HIV
chr5-157312325-157312763	0.926984754048309	0.0942212638187816	0.03	0.023	1	pDC	pDC	Post-ART_1y vs Pre-HIV
chr10-71756563-71757980	0.926985161125717	0.591539773559436	0.06	0.037	1	pDC	pDC	Post-ART_1y vs Pre-HIV
chr3-120033341-120033974	0.927017633530109	0.545585589823105	0.015	0.009	1	pDC	pDC	Post-ART_1y vs Pre-HIV
chr10-17067378-17067994	0.927023194053855	0.923659356630973	0.019	0.009	1	pDC	pDC	Post-ART_1y vs Pre-HIV
chr5-149298765-149299759	0.927033304366426	1.29436493936101	0.011	0.005	1	pDC	pDC	Post-ART_1y vs Pre-HIV
chr14-32200824-32202373	0.927034350400185	0.440645156343468	0.208	0.134	1	pDC	pDC	Post-ART_1y vs Pre-HIV
chr13-66831095-66831660	0.927056928735202	0.497469433581737	0.026	0.018	1	pDC	pDC	Post-ART_1y vs Pre-HIV
chr13-30047318-30047871	0.927061285085238	0.503294226097126	0.06	0.041	1	pDC	pDC	Post-ART_1y vs Pre-HIV
chr6-163789323-163789748	0.927108903835683	0.224476582135041	0.011	0.009	1	pDC	pDC	Post-ART_1y vs Pre-HIV
chr6-27518380-27519793	0.927141934665601	0.390323966828973	0.113	0.078	1	pDC	pDC	Post-ART_1y vs Pre-HIV
chr15-101980128-101981001	0.927147237902941	0.766611736672021	0.015	0.009	1	pDC	pDC	Post-ART_1y vs Pre-HIV
chr2-227370140-227371326	0.927167195127833	0.682655878660293	0.038	0.023	1	pDC	pDC	Post-ART_1y vs Pre-HIV
chr2-239926763-239928008	0.927179555635641	1.06557469275325	0.038	0.018	1	pDC	pDC	Post-ART_1y vs Pre-HIV
chr6-135537610-135538417	0.927197573274644	1.19550996437114	0.011	0.005	1	pDC	pDC	Post-ART_1y vs Pre-HIV
chr19-1507400-1508532	0.927199444232296	0.50181515427322	0.306	0.198	1	pDC	pDC	Post-ART_1y vs Pre-HIV
chr7-37686570-37686842	0.927217713818823	0.797743393004523	0.011	0.005	1	pDC	pDC	Post-ART_1y vs Pre-HIV
chr3-136178829-136179303	0.927218798069024	0.316576095992724	0.011	0.009	1	pDC	pDC	Post-ART_1y vs Pre-HIV
chr4-108115552-108117088	0.927220619646189	0.489418950299294	0.121	0.078	1	pDC	pDC	Post-ART_1y vs Pre-HIV
chr15-67036949-67037404	0.927245599880827	0.403378773386102	0.045	0.032	1	pDC	pDC	Post-ART_1y vs Pre-HIV
chr22-23848985-23850045	0.927250919783366	0.308199437306734	0.185	0.138	1	pDC	pDC	Post-ART_1y vs Pre-HIV
chr11-59289237-59290017	0.9272540703989	0.510502725772862	0.075	0.051	1	pDC	pDC	Post-ART_1y vs Pre-HIV
chr4-32574643-32575376	0.927275212537817	0.599839935446545	0.023	0.014	1	pDC	pDC	Post-ART_1y vs Pre-HIV
chr11-67408596-67409878	0.927278428458242	0.251244079398502	0.275	0.198	1	pDC	pDC	Post-ART_1y vs Pre-HIV
chr7-29351450-29352456	0.927282091486903	0.30460173903277	0.038	0.028	1	pDC	pDC	Post-ART_1y vs Pre-HIV
chr17-38667356-38667861	0.927289145586481	0.474328226583879	0.049	0.032	1	pDC	pDC	Post-ART_1y vs Pre-HIV
chr20-45290700-45291252	0.927289855100102	0.857770066003708	0.075	0.041	1	pDC	pDC	Post-ART_1y vs Pre-HIV
chr19-50724251-50725579	0.927291722970805	0.288004777888404	0.419	0.318	1	pDC	pDC	Post-ART_1y vs Pre-HIV
chr19-46350452-46351069	0.927295373685973	0.858164672596686	0.053	0.028	1	pDC	pDC	Post-ART_1y vs Pre-HIV
chr3-67947711-67948685	0.927301461283597	1.10735402993317	0.026	0.014	1	pDC	pDC	Post-ART_1y vs Pre-HIV
chr19-16142760-16143995	0.927322525722074	0.35704432814598	0.234	0.171	1	pDC	pDC	Post-ART_1y vs Pre-HIV
chr16-57719960-57720578	0.9273345566941	0.740599095204147	0.023	0.014	1	pDC	pDC	Post-ART_1y vs Pre-HIV
chrX-106987504-106987777	0.927334883973987	0.13704778512278	0.023	0.018	1	pDC	pDC	Post-ART_1y vs Pre-HIV
chr3-13461112-13461921	0.927343122051061	0.488481760202501	0.053	0.032	1	pDC	pDC	Post-ART_1y vs Pre-HIV
chr22-29208863-29209347	0.927349256902168	-0.0738987649066867	0.015	0.014	1	pDC	pDC	Post-ART_1y vs Pre-HIV
chr14-73490369-73492006	0.927350418498425	0.373269941467475	0.283	0.203	1	pDC	pDC	Post-ART_1y vs Pre-HIV
chr15-62047127-62047815	0.927356152868653	0.173431907697621	0.057	0.046	1	pDC	pDC	Post-ART_1y vs Pre-HIV
chr13-79445777-79446581	0.927356395850898	-0.00214125455358793	0.011	0.009	1	pDC	pDC	Post-ART_1y vs Pre-HIV
chr20-34570824-34571332	0.92737461747403	0.408833867893864	0.015	0.009	1	pDC	pDC	Post-ART_1y vs Pre-HIV
chr20-31846120-31846884	0.927376401634993	0.644758873807517	0.128	0.083	1	pDC	pDC	Post-ART_1y vs Pre-HIV
chr8-22539678-22540841	0.9273838508148	0.598129800539372	0.098	0.06	1	pDC	pDC	Post-ART_1y vs Pre-HIV
chr8-127209717-127210987	0.927388274715629	0.912419586400754	0.019	0.009	1	pDC	pDC	Post-ART_1y vs Pre-HIV
chr12-5043588-5044234	0.927394043438628	0.314100899586089	0.158	0.12	1	pDC	pDC	Post-ART_1y vs Pre-HIV
chr11-36355869-36356549	0.927401510135526	0.657377886864077	0.06	0.037	1	pDC	pDC	Post-ART_1y vs Pre-HIV
chr9-70060795-70061540	0.92740493277723	0.550253518941896	0.083	0.055	1	pDC	pDC	Post-ART_1y vs Pre-HIV
chr10-15370210-15371646	0.927422564035759	0.606102358131756	0.068	0.041	1	pDC	pDC	Post-ART_1y vs Pre-HIV
chr7-32289565-32290374	0.927441339765858	0.121131634503805	0.181	0.161	1	pDC	pDC	Post-ART_1y vs Pre-HIV
chr13-51557576-51558283	0.927459854088584	-0.201785991776914	0.019	0.018	1	pDC	pDC	Post-ART_1y vs Pre-HIV
chr15-42502567-42503447	0.927475673895911	0.432349885775315	0.026	0.018	1	pDC	pDC	Post-ART_1y vs Pre-HIV
chr22-41216960-41218228	0.927491740749491	0.106937524093574	0.147	0.115	1	pDC	pDC	Post-ART_1y vs Pre-HIV
chr4-6929480-6930227	0.927511143617027	0.845775078547564	0.038	0.018	1	pDC	pDC	Post-ART_1y vs Pre-HIV
chr8-19595862-19596339	0.927516619051432	-0.0299271310020406	0.015	0.014	1	pDC	pDC	Post-ART_1y vs Pre-HIV
chr9-121503224-121503790	0.92752055566762	-0.229998688386996	0.019	0.018	1	pDC	pDC	Post-ART_1y vs Pre-HIV
chr2-213037373-213038273	0.927522464315774	0.962846936149048	0.023	0.009	1	pDC	pDC	Post-ART_1y vs Pre-HIV
chr3-42612979-42613845	0.927527646665223	0.589436047245379	0.015	0.009	1	pDC	pDC	Post-ART_1y vs Pre-HIV
chr15-30823383-30823756	0.927532436883667	1.06391608649061	0.026	0.014	1	pDC	pDC	Post-ART_1y vs Pre-HIV
chr8-138830576-138831643	0.927540006657549	-0.0866910886763756	0.019	0.018	1	pDC	pDC	Post-ART_1y vs Pre-HIV
chr10-22722907-22724053	0.927545542515941	0.374453672614169	0.143	0.097	1	pDC	pDC	Post-ART_1y vs Pre-HIV
chr5-36877910-36878350	0.927556163911792	0.388881191610095	0.045	0.028	1	pDC	pDC	Post-ART_1y vs Pre-HIV
chr13-60448903-60449195	0.927558707427455	0.240587358332903	0.011	0.009	1	pDC	pDC	Post-ART_1y vs Pre-HIV
chr1-150365351-150365667	0.927562952014243	0.509471314128414	0.057	0.037	1	pDC	pDC	Post-ART_1y vs Pre-HIV
chr17-77489480-77489883	0.927566997966305	0.51329000297379	0.057	0.037	1	pDC	pDC	Post-ART_1y vs Pre-HIV
chr11-8327574-8329248	0.927579891947635	0.469904982778663	0.072	0.051	1	pDC	pDC	Post-ART_1y vs Pre-HIV
chr1-10253681-10254148	0.927590797246245	0.474394459777469	0.06	0.041	1	pDC	pDC	Post-ART_1y vs Pre-HIV
chr15-40884343-40885342	0.927613692526353	0.976903550579525	0.011	0.005	1	pDC	pDC	Post-ART_1y vs Pre-HIV
chr9-127828134-127828894	0.92762762299846	0.180078485859955	0.026	0.023	1	pDC	pDC	Post-ART_1y vs Pre-HIV
chr6-25057112-25057422	0.927637393297199	0.80080942160957	0.015	0.009	1	pDC	pDC	Post-ART_1y vs Pre-HIV
chrY-19566618-19568203	0.927647201573815	0.194042099239244	0.249	0.18	1	pDC	pDC	Post-ART_1y vs Pre-HIV
chr4-83230676-83232295	0.927649447359392	0.318991361286174	0.136	0.092	1	pDC	pDC	Post-ART_1y vs Pre-HIV
chr1-19073939-19075430	0.927649718009335	1.04084644895224	0.023	0.009	1	pDC	pDC	Post-ART_1y vs Pre-HIV
chr11-69038687-69039547	0.927649842420527	0.742748147576564	0.03	0.018	1	pDC	pDC	Post-ART_1y vs Pre-HIV
chr10-28676621-28678375	0.927652918672658	0.263666818138966	0.264	0.189	1	pDC	pDC	Post-ART_1y vs Pre-HIV
chr3-143813978-143815072	0.927653746507533	0.0981235146369417	0.03	0.023	1	pDC	pDC	Post-ART_1y vs Pre-HIV
chr17-7833698-7836214	0.927658197174776	0.1554206512094	0.66	0.512	1	pDC	pDC	Post-ART_1y vs Pre-HIV
chr20-18587358-18588779	0.927675421207172	0.421850802728742	0.132	0.083	1	pDC	pDC	Post-ART_1y vs Pre-HIV
chr10-70115899-70116862	0.927676248584395	0.5878480338876	0.057	0.037	1	pDC	pDC	Post-ART_1y vs Pre-HIV
chr2-212815005-212815862	0.927680329214515	0.323563332037201	0.019	0.014	1	pDC	pDC	Post-ART_1y vs Pre-HIV
chr3-168156411-168156943	0.927687785262322	0.70709989834691	0.045	0.028	1	pDC	pDC	Post-ART_1y vs Pre-HIV
chr8-22196534-22197176	0.927689714915679	0.453317214137956	0.015	0.009	1	pDC	pDC	Post-ART_1y vs Pre-HIV
chr19-17687742-17688739	0.927693599266407	0.43439919258603	0.072	0.046	1	pDC	pDC	Post-ART_1y vs Pre-HIV
chr1-225910975-225912039	0.927707160652805	0.624878833881987	0.091	0.051	1	pDC	pDC	Post-ART_1y vs Pre-HIV
chr4-152500519-152501395	0.927719373112242	0.625307222629636	0.098	0.06	1	pDC	pDC	Post-ART_1y vs Pre-HIV
chr17-19992429-19993317	0.927727592343834	0.328502436432587	0.162	0.115	1	pDC	pDC	Post-ART_1y vs Pre-HIV
chr1-155988915-155991438	0.927743657844865	0.683956361553994	0.181	0.101	1	pDC	pDC	Post-ART_1y vs Pre-HIV
chr10-27656456-27656989	0.927754914628007	0.567485056426058	0.023	0.014	1	pDC	pDC	Post-ART_1y vs Pre-HIV
chr13-51844648-51845565	0.927756728778505	0.269901330070812	0.072	0.06	1	pDC	pDC	Post-ART_1y vs Pre-HIV
chr1-59577791-59578098	0.927771679549883	0.341825002428992	0.011	0.009	1	pDC	pDC	Post-ART_1y vs Pre-HIV
chr14-61279980-61281555	0.927779453409679	0.735829601631476	0.113	0.055	1	pDC	pDC	Post-ART_1y vs Pre-HIV
chrX-12865152-12865668	0.92779642020395	0.865490984028972	0.015	0.009	1	pDC	pDC	Post-ART_1y vs Pre-HIV
chr20-53581780-53582480	0.927817373462514	0.654326519695383	0.023	0.014	1	pDC	pDC	Post-ART_1y vs Pre-HIV
chr14-106286562-106287021	0.927835279015734	1.14576750719631	0.011	0.005	1	pDC	pDC	Post-ART_1y vs Pre-HIV
chr2-159515158-159515746	0.92783862681444	1.56494055175221	0.011	0.005	1	pDC	pDC	Post-ART_1y vs Pre-HIV
chr2-108165606-108166065	0.92784112610276	0.357914002927351	0.189	0.143	1	pDC	pDC	Post-ART_1y vs Pre-HIV
chr1-198101589-198103055	0.927861095163023	1.44054672096724	0.015	0.005	1	pDC	pDC	Post-ART_1y vs Pre-HIV
chrX-104137425-104137783	0.927877636327394	-0.275983539280334	0.011	0.014	1	pDC	pDC	Post-ART_1y vs Pre-HIV
chr14-23483281-23483541	0.927890067322819	0.204337459737165	0.019	0.014	1	pDC	pDC	Post-ART_1y vs Pre-HIV
chr14-101077467-101077994	0.927893751852716	0.804043909625439	0.026	0.014	1	pDC	pDC	Post-ART_1y vs Pre-HIV
chr8-105776529-105777133	0.927908604092545	1.3596512788107	0.011	0.005	1	pDC	pDC	Post-ART_1y vs Pre-HIV
chr10-43605935-43607098	0.927919059606162	0.425636204956974	0.075	0.051	1	pDC	pDC	Post-ART_1y vs Pre-HIV
chr10-70564768-70565263	0.927935848344552	1.20104140888405	0.011	0.005	1	pDC	pDC	Post-ART_1y vs Pre-HIV
chr4-36267277-36268109	0.9279363695802	0.340065835501114	0.019	0.014	1	pDC	pDC	Post-ART_1y vs Pre-HIV
chr4-59560081-59560511	0.927939660204909	0.141615875437514	0.015	0.014	1	pDC	pDC	Post-ART_1y vs Pre-HIV
chr19-2621585-2622106	0.927951277986531	0.534754980403356	0.072	0.041	1	pDC	pDC	Post-ART_1y vs Pre-HIV
chr2-68751399-68752106	0.92795841885797	0.319763237628326	0.113	0.078	1	pDC	pDC	Post-ART_1y vs Pre-HIV
chr1-2142525-2143176	0.92799255433321	1.27101491510474	0.015	0.005	1	pDC	pDC	Post-ART_1y vs Pre-HIV
chr13-103179108-103179454	0.928011272407557	0.12947820537434	0.026	0.023	1	pDC	pDC	Post-ART_1y vs Pre-HIV
chr10-17227400-17227725	0.928018735540567	0.614096750657522	0.079	0.046	1	pDC	pDC	Post-ART_1y vs Pre-HIV
chr5-146877050-146879043	0.928059360810561	0.358452750487245	0.068	0.051	1	pDC	pDC	Post-ART_1y vs Pre-HIV
chr11-96330978-96331294	0.928060415695944	0.160481595788237	0.011	0.009	1	pDC	pDC	Post-ART_1y vs Pre-HIV
chr21-17793297-17794169	0.928062310227925	0.981905909554261	0.072	0.037	1	pDC	pDC	Post-ART_1y vs Pre-HIV
chr14-89202190-89202434	0.92806635524372	0.568862407930888	0.034	0.023	1	pDC	pDC	Post-ART_1y vs Pre-HIV
chr1-52001963-52002646	0.928066476725895	0.471927254680486	0.034	0.023	1	pDC	pDC	Post-ART_1y vs Pre-HIV
chr14-99408729-99408928	0.928091201122564	0.593976962849335	0.038	0.023	1	pDC	pDC	Post-ART_1y vs Pre-HIV
chr19-39301382-39301877	0.928099101957359	0.316439361543994	0.019	0.014	1	pDC	pDC	Post-ART_1y vs Pre-HIV
chrX-118847448-118847965	0.928101668960544	1.25491860828376	0.011	0.005	1	pDC	pDC	Post-ART_1y vs Pre-HIV
chr3-193605333-193606232	0.928123067904039	0.538420404203731	0.049	0.032	1	pDC	pDC	Post-ART_1y vs Pre-HIV
chr8-54010134-54010773	0.928150282419084	1.31049073149238	0.011	0.005	1	pDC	pDC	Post-ART_1y vs Pre-HIV
chr14-70658742-70659240	0.928156296301155	0.0561849185910912	0.015	0.014	1	pDC	pDC	Post-ART_1y vs Pre-HIV
chr3-105829247-105829560	0.928157154428022	1.16753549479424	0.011	0.005	1	pDC	pDC	Post-ART_1y vs Pre-HIV
chr10-75425770-75426002	0.928157890679618	0.493037401536984	0.06	0.041	1	pDC	pDC	Post-ART_1y vs Pre-HIV
chr9-134024653-134026359	0.928183411456384	0.170717178197245	0.445	0.323	1	pDC	pDC	Post-ART_1y vs Pre-HIV
chr9-97632218-97634456	0.92820191629557	0.214120970643879	0.547	0.41	1	pDC	pDC	Post-ART_1y vs Pre-HIV
chr3-11300523-11301363	0.928207201006118	1.68821911298407	0.03	0.009	1	pDC	pDC	Post-ART_1y vs Pre-HIV
chr5-142222102-142222888	0.92823233039663	0.513626853797283	0.079	0.051	1	pDC	pDC	Post-ART_1y vs Pre-HIV
chr8-102973102-102973445	0.928257504533616	0.331080885077827	0.042	0.028	1	pDC	pDC	Post-ART_1y vs Pre-HIV
chr12-124720760-124721631	0.928265558024083	0.679504873542202	0.015	0.009	1	pDC	pDC	Post-ART_1y vs Pre-HIV
chr2-173048506-173049675	0.928271268708514	1.08777261211975	0.03	0.014	1	pDC	pDC	Post-ART_1y vs Pre-HIV
chr19-41886786-41888221	0.928271972291108	0.641313557256999	0.109	0.051	1	pDC	pDC	Post-ART_1y vs Pre-HIV
chrX-47193002-47194224	0.928304485124935	0.352146716323618	0.26	0.184	1	pDC	pDC	Post-ART_1y vs Pre-HIV
chr7-141053463-141054366	0.928317167864055	0.451280581487099	0.03	0.018	1	pDC	pDC	Post-ART_1y vs Pre-HIV
chr16-67493546-67494655	0.928322037116619	0.617317087764246	0.057	0.041	1	pDC	pDC	Post-ART_1y vs Pre-HIV
chr9-127976553-127976842	0.928327312307782	0.229591941036551	0.011	0.009	1	pDC	pDC	Post-ART_1y vs Pre-HIV
chr6-161353352-161353613	0.928336096080966	0.770826921480839	0.015	0.009	1	pDC	pDC	Post-ART_1y vs Pre-HIV
chrX-44989591-44990233	0.928347649652076	1.06608667862078	0.011	0.005	1	pDC	pDC	Post-ART_1y vs Pre-HIV
chr14-59320171-59321661	0.928356509145225	0.683580162958588	0.049	0.028	1	pDC	pDC	Post-ART_1y vs Pre-HIV
chr1-150615631-150616024	0.928369751123318	0.977202449182287	0.023	0.009	1	pDC	pDC	Post-ART_1y vs Pre-HIV
chr2-55061267-55062151	0.928382752126767	0.25902152254464	0.019	0.014	1	pDC	pDC	Post-ART_1y vs Pre-HIV
chr7-148534892-148535683	0.928389205495887	0.377828288659162	0.019	0.014	1	pDC	pDC	Post-ART_1y vs Pre-HIV
chr20-33755703-33756521	0.92841211856424	0.4062580803386	0.019	0.014	1	pDC	pDC	Post-ART_1y vs Pre-HIV
chr16-50664775-50665709	0.928417226319555	0.379191149709954	0.151	0.101	1	pDC	pDC	Post-ART_1y vs Pre-HIV
chr3-155805161-155806589	0.928429017912851	0.245622604273597	0.23	0.157	1	pDC	pDC	Post-ART_1y vs Pre-HIV
chr11-46378896-46379802	0.928457333262073	0.60637207211884	0.075	0.046	1	pDC	pDC	Post-ART_1y vs Pre-HIV
chr1-153344443-153345293	0.928466980118977	0.485393919513338	0.015	0.009	1	pDC	pDC	Post-ART_1y vs Pre-HIV
chr3-186110040-186110399	0.928474400314547	0.24301491545395	0.023	0.018	1	pDC	pDC	Post-ART_1y vs Pre-HIV
chr4-70953053-70954760	0.928487976477695	0.923082660057596	0.038	0.018	1	pDC	pDC	Post-ART_1y vs Pre-HIV
chr4-88012599-88013086	0.928493495387137	-0.0356687805016556	0.042	0.041	1	pDC	pDC	Post-ART_1y vs Pre-HIV
chr15-40332151-40332590	0.928499946728222	0.686895700580459	0.075	0.046	1	pDC	pDC	Post-ART_1y vs Pre-HIV
chr3-87792201-87793545	0.928522359197931	0.711873312896227	0.038	0.023	1	pDC	pDC	Post-ART_1y vs Pre-HIV
chr10-127870482-127870757	0.928555567684697	1.06198475252652	0.011	0.005	1	pDC	pDC	Post-ART_1y vs Pre-HIV
chr9-124222929-124223767	0.928569748886674	0.634223301791529	0.034	0.018	1	pDC	pDC	Post-ART_1y vs Pre-HIV
chr13-99214293-99214651	0.928575091196261	-0.132725274792532	0.011	0.009	1	pDC	pDC	Post-ART_1y vs Pre-HIV
chr14-60327250-60328157	0.928582064084956	0.129615296140615	0.049	0.041	1	pDC	pDC	Post-ART_1y vs Pre-HIV
chr7-3596807-3597740	0.928588889186117	0.315891909262545	0.057	0.037	1	pDC	pDC	Post-ART_1y vs Pre-HIV
chr16-57870918-57871855	0.928591425701967	0.770452296147803	0.015	0.009	1	pDC	pDC	Post-ART_1y vs Pre-HIV
chr9-76642231-76644444	0.928597007874871	0.434698999680077	0.151	0.106	1	pDC	pDC	Post-ART_1y vs Pre-HIV
chr9-90839212-90839603	0.928607232039143	0.34403343392197	0.087	0.065	1	pDC	pDC	Post-ART_1y vs Pre-HIV
chr14-86541945-86542225	0.928625388846438	0.668859257861977	0.038	0.023	1	pDC	pDC	Post-ART_1y vs Pre-HIV
chr10-48598188-48598693	0.928641711948284	0.256083269500938	0.106	0.083	1	pDC	pDC	Post-ART_1y vs Pre-HIV
chr2-224778279-224778808	0.928673407753614	0.78005344037078	0.015	0.009	1	pDC	pDC	Post-ART_1y vs Pre-HIV
chr11-10540348-10541660	0.92871040425037	0.21875849610707	0.347	0.23	1	pDC	pDC	Post-ART_1y vs Pre-HIV
chr2-106536570-106538267	0.928769645595759	0.36127382367332	0.109	0.074	1	pDC	pDC	Post-ART_1y vs Pre-HIV
chr17-1122566-1123458	0.928787601382899	0.640322737475493	0.064	0.041	1	pDC	pDC	Post-ART_1y vs Pre-HIV
chr16-88549690-88550660	0.928789481963353	0.804562729127006	0.038	0.023	1	pDC	pDC	Post-ART_1y vs Pre-HIV
chr3-9714974-9716209	0.928790202055863	0.588985225875615	0.079	0.051	1	pDC	pDC	Post-ART_1y vs Pre-HIV
chr7-127792470-127793062	0.928803880005626	0.378572541122526	0.026	0.018	1	pDC	pDC	Post-ART_1y vs Pre-HIV
chr1-66728990-66729592	0.92880900403068	0.827760132123766	0.019	0.009	1	pDC	pDC	Post-ART_1y vs Pre-HIV
chr11-84714178-84714734	0.928832909344689	0.317742754331562	0.053	0.037	1	pDC	pDC	Post-ART_1y vs Pre-HIV
chr22-17699621-17700319	0.928841311919914	1.32401139279302	0.011	0.005	1	pDC	pDC	Post-ART_1y vs Pre-HIV
chr19-12899732-12900451	0.928842008357987	-0.0431029150794782	0.011	0.009	1	pDC	pDC	Post-ART_1y vs Pre-HIV
chr17-58249060-58250042	0.928869308938909	0.539028480971888	0.174	0.111	1	pDC	pDC	Post-ART_1y vs Pre-HIV
chr12-64458981-64459951	0.928892878108927	0.828604062500681	0.057	0.032	1	pDC	pDC	Post-ART_1y vs Pre-HIV
chr9-120676579-120677257	0.928894077708222	0.85369967308973	0.026	0.014	1	pDC	pDC	Post-ART_1y vs Pre-HIV
chr2-197161781-197162089	0.928905531667681	0.607683947941857	0.015	0.009	1	pDC	pDC	Post-ART_1y vs Pre-HIV
chr19-12736685-12737675	0.92893669515273	0.333660750215356	0.347	0.244	1	pDC	pDC	Post-ART_1y vs Pre-HIV
chr11-17333556-17334365	0.928969633889851	0.262458334359474	0.011	0.009	1	pDC	pDC	Post-ART_1y vs Pre-HIV
chr8-48925321-48926133	0.928980019580453	0.808850115945172	0.03	0.018	1	pDC	pDC	Post-ART_1y vs Pre-HIV
chr12-103503548-103504332	0.928982180237827	0.648977352769758	0.06	0.037	1	pDC	pDC	Post-ART_1y vs Pre-HIV
chr1-45621081-45621928	0.92898506014814	1.23378892591631	0.011	0.005	1	pDC	pDC	Post-ART_1y vs Pre-HIV
chr2-9550968-9551239	0.928998604552945	0.798860055306876	0.019	0.009	1	pDC	pDC	Post-ART_1y vs Pre-HIV
chr16-85304241-85304780	0.92900481855296	0.0826706797376398	0.166	0.147	1	pDC	pDC	Post-ART_1y vs Pre-HIV
chr3-179181637-179182526	0.929011495686502	1.36673832759071	0.011	0.005	1	pDC	pDC	Post-ART_1y vs Pre-HIV
chr14-56365668-56366041	0.929020730969143	0.195184010007577	0.026	0.023	1	pDC	pDC	Post-ART_1y vs Pre-HIV
chr17-5077686-5079057	0.929026952100307	0.26884685774655	0.272	0.189	1	pDC	pDC	Post-ART_1y vs Pre-HIV
chr3-183544721-183545175	0.929031088170687	0.194811109969006	0.034	0.028	1	pDC	pDC	Post-ART_1y vs Pre-HIV
chr7-29084537-29085200	0.929041668835984	0.294624705424674	0.136	0.106	1	pDC	pDC	Post-ART_1y vs Pre-HIV
chr19-32569902-32570601	0.929041982961335	0.820927290234486	0.038	0.018	1	pDC	pDC	Post-ART_1y vs Pre-HIV
chr1-16717583-16717959	0.929046421799778	0.311877749865907	0.011	0.009	1	pDC	pDC	Post-ART_1y vs Pre-HIV
chr5-170261572-170262651	0.929050913360357	0.0129783214409676	0.015	0.014	1	pDC	pDC	Post-ART_1y vs Pre-HIV
chr1-41811155-41812326	0.92906652074268	0.588454652924046	0.117	0.074	1	pDC	pDC	Post-ART_1y vs Pre-HIV
chr20-47383532-47384540	0.929090186519709	0.474396364858533	0.094	0.06	1	pDC	pDC	Post-ART_1y vs Pre-HIV
chr12-101642134-101642824	0.929095529334588	0.863615015685932	0.038	0.018	1	pDC	pDC	Post-ART_1y vs Pre-HIV
chr9-7626291-7627212	0.929102791540236	0.356230117299714	0.023	0.014	1	pDC	pDC	Post-ART_1y vs Pre-HIV
chr3-42113732-42114496	0.9291068677536	0.321276775001928	0.106	0.083	1	pDC	pDC	Post-ART_1y vs Pre-HIV
chr1-85576298-85577542	0.92912500208746	0.505891556353729	0.023	0.014	1	pDC	pDC	Post-ART_1y vs Pre-HIV
chr20-8720972-8721433	0.929130076185295	0.423342796033358	0.019	0.014	1	pDC	pDC	Post-ART_1y vs Pre-HIV
chr6-136889734-136889933	0.929142323926712	0.263538941135396	0.011	0.009	1	pDC	pDC	Post-ART_1y vs Pre-HIV
chr8-53692821-53693456	0.929146580371727	0.534901163617006	0.015	0.009	1	pDC	pDC	Post-ART_1y vs Pre-HIV
chr12-95116795-95117641	0.929150174899814	0.27357046222809	0.038	0.028	1	pDC	pDC	Post-ART_1y vs Pre-HIV
chr17-41645272-41646138	0.929169002389168	0.825357699522158	0.03	0.014	1	pDC	pDC	Post-ART_1y vs Pre-HIV
chr13-40798105-40798932	0.929175741038615	0.373300945324665	0.023	0.014	1	pDC	pDC	Post-ART_1y vs Pre-HIV
chrX-48468074-48469695	0.929180424399669	0.284133753636563	0.079	0.06	1	pDC	pDC	Post-ART_1y vs Pre-HIV
chr9-21213499-21214315	0.929191308614829	0.527068867550173	0.034	0.023	1	pDC	pDC	Post-ART_1y vs Pre-HIV
chr5-160333311-160335021	0.929192227219355	0.630826602544262	0.019	0.009	1	pDC	pDC	Post-ART_1y vs Pre-HIV
chr15-85257778-85258223	0.929198429010789	0.536445182514824	0.026	0.018	1	pDC	pDC	Post-ART_1y vs Pre-HIV
chr2-235136038-235136237	0.92920079646606	0.772809984301408	0.015	0.009	1	pDC	pDC	Post-ART_1y vs Pre-HIV
chr7-150378112-150380066	0.929213907573166	0.241158905324998	0.396	0.281	1	pDC	pDC	Post-ART_1y vs Pre-HIV
chr17-68399832-68400482	0.929215934382648	0.670548692035699	0.015	0.009	1	pDC	pDC	Post-ART_1y vs Pre-HIV
chr10-119441992-119442617	0.929216212704749	0.945286158524834	0.011	0.005	1	pDC	pDC	Post-ART_1y vs Pre-HIV
chr14-80941047-80942616	0.929239290984739	0.191434822885055	0.215	0.161	1	pDC	pDC	Post-ART_1y vs Pre-HIV
chr6-110682003-110682996	0.929242221325969	0.180765224050237	0.094	0.078	1	pDC	pDC	Post-ART_1y vs Pre-HIV
chr1-36174928-36175809	0.929247861002069	0.268436025240242	0.298	0.23	1	pDC	pDC	Post-ART_1y vs Pre-HIV
chr2-239625201-239626633	0.929248163024945	0.827329908412453	0.023	0.009	1	pDC	pDC	Post-ART_1y vs Pre-HIV
chr3-131795347-131796031	0.929252991689356	1.32661073090836	0.011	0.005	1	pDC	pDC	Post-ART_1y vs Pre-HIV
chr11-67583364-67584822	0.929270945775612	0.519996589230801	0.294	0.175	1	pDC	pDC	Post-ART_1y vs Pre-HIV
chr11-45078987-45080656	0.929279105888205	0.416710772778883	0.264	0.184	1	pDC	pDC	Post-ART_1y vs Pre-HIV
chr22-36221618-36222239	0.929286329166201	0.76963179013276	0.023	0.014	1	pDC	pDC	Post-ART_1y vs Pre-HIV
chr16-28140678-28142638	0.92934038438365	0.572166505129534	0.181	0.097	1	pDC	pDC	Post-ART_1y vs Pre-HIV
chr2-238108202-238109232	0.92934903373789	-0.126773765575026	0.023	0.023	1	pDC	pDC	Post-ART_1y vs Pre-HIV
chr2-27118415-27119286	0.929352047582442	0.564799730373962	0.034	0.018	1	pDC	pDC	Post-ART_1y vs Pre-HIV
chr17-82256915-82258167	0.929352668966833	0.621106561973238	0.053	0.023	1	pDC	pDC	Post-ART_1y vs Pre-HIV
chr2-147860125-147860446	0.929367831613559	0.357693151945896	0.026	0.018	1	pDC	pDC	Post-ART_1y vs Pre-HIV
chr1-22962603-22962845	0.929373950345375	0.928721213151938	0.026	0.014	1	pDC	pDC	Post-ART_1y vs Pre-HIV
chr4-123535052-123535744	0.92937435566105	0.0536498809915544	0.011	0.009	1	pDC	pDC	Post-ART_1y vs Pre-HIV
chrX-19811702-19812552	0.929375194832883	0.525086555182654	0.034	0.023	1	pDC	pDC	Post-ART_1y vs Pre-HIV
chr4-184327909-184328812	0.929379267525716	0.597619870981593	0.023	0.014	1	pDC	pDC	Post-ART_1y vs Pre-HIV
chr10-127880331-127881174	0.929430806090287	0.537536026477172	0.075	0.051	1	pDC	pDC	Post-ART_1y vs Pre-HIV
chr7-31443235-31443766	0.929445394065725	0.472987010431288	0.019	0.014	1	pDC	pDC	Post-ART_1y vs Pre-HIV
chr7-66591217-66592744	0.929446728258672	0.491940862546253	0.272	0.175	1	pDC	pDC	Post-ART_1y vs Pre-HIV
chr6-113718853-113719948	0.929450455531371	0.785334789727597	0.019	0.009	1	pDC	pDC	Post-ART_1y vs Pre-HIV
chr4-2871482-2872242	0.929451909398209	0.590610833307168	0.023	0.014	1	pDC	pDC	Post-ART_1y vs Pre-HIV
chr3-20280268-20280828	0.929457451932124	0.750832431665276	0.023	0.014	1	pDC	pDC	Post-ART_1y vs Pre-HIV
chr1-235892025-235893754	0.929468805704259	1.03727914003852	0.045	0.023	1	pDC	pDC	Post-ART_1y vs Pre-HIV
chr1-13593440-13594293	0.929479165508037	1.30265370358026	0.011	0.005	1	pDC	pDC	Post-ART_1y vs Pre-HIV
chr2-97173492-97173909	0.929479826756503	1.01945972289666	0.034	0.018	1	pDC	pDC	Post-ART_1y vs Pre-HIV
chr9-68927191-68927415	0.929486520189232	0.69572977964693	0.023	0.014	1	pDC	pDC	Post-ART_1y vs Pre-HIV
chr12-116302460-116304260	0.929491354795951	1.41613108278782	0.026	0.009	1	pDC	pDC	Post-ART_1y vs Pre-HIV
chr9-95434088-95434479	0.929499439269309	-0.0971400319770712	0.015	0.014	1	pDC	pDC	Post-ART_1y vs Pre-HIV
chr2-174553623-174554449	0.929506343903012	0.0943506420233604	0.068	0.06	1	pDC	pDC	Post-ART_1y vs Pre-HIV
chr9-37994438-37995550	0.929526379869797	0.318708842322243	0.328	0.23	1	pDC	pDC	Post-ART_1y vs Pre-HIV
chr11-93512682-93513315	0.929549578768345	0.680126012491628	0.015	0.009	1	pDC	pDC	Post-ART_1y vs Pre-HIV
chr20-20547331-20547859	0.929567544287136	0.568654358120181	0.042	0.028	1	pDC	pDC	Post-ART_1y vs Pre-HIV
chr2-171347013-171347885	0.929569817619298	0.35507756148668	0.042	0.032	1	pDC	pDC	Post-ART_1y vs Pre-HIV
chr5-75235934-75237339	0.929575602975847	0.435006593987067	0.332	0.198	1	pDC	pDC	Post-ART_1y vs Pre-HIV
chr8-61811656-61812213	0.929583154963965	1.3101639589396	0.023	0.009	1	pDC	pDC	Post-ART_1y vs Pre-HIV
chr13-99996944-99998061	0.929595247618417	1.2488751388066	0.011	0.005	1	pDC	pDC	Post-ART_1y vs Pre-HIV
chr12-116339032-116339325	0.929623002012825	0.488180608604759	0.015	0.009	1	pDC	pDC	Post-ART_1y vs Pre-HIV
chr3-158731691-158732896	0.929623750955689	0.658920977511827	0.019	0.009	1	pDC	pDC	Post-ART_1y vs Pre-HIV
chr22-17672645-17673519	0.929624163544385	1.26485525984848	0.026	0.009	1	pDC	pDC	Post-ART_1y vs Pre-HIV
chrY-13416936-13417707	0.929636105635013	0.740159379466165	0.015	0.009	1	pDC	pDC	Post-ART_1y vs Pre-HIV
chr1-41277439-41278343	0.929644960247854	0.226130541676143	0.038	0.028	1	pDC	pDC	Post-ART_1y vs Pre-HIV
chr19-8004525-8006156	0.929672606529755	0.280274489958279	0.268	0.189	1	pDC	pDC	Post-ART_1y vs Pre-HIV
chr2-11719315-11719873	0.929706285498822	0.427754723412921	0.034	0.023	1	pDC	pDC	Post-ART_1y vs Pre-HIV
chr10-100737295-100737907	0.929765017789817	1.46976327545503	0.011	0.005	1	pDC	pDC	Post-ART_1y vs Pre-HIV
chr1-100350972-100353547	0.929797119257557	0.19349936115626	0.438	0.332	1	pDC	pDC	Post-ART_1y vs Pre-HIV
chr6-13499922-13500663	0.929802976692404	1.07390969550118	0.011	0.005	1	pDC	pDC	Post-ART_1y vs Pre-HIV
chr4-156958201-156958645	0.929822284448103	0.494805068019864	0.023	0.014	1	pDC	pDC	Post-ART_1y vs Pre-HIV
chr17-48100574-48101966	0.929822371886635	0.146040232843603	0.291	0.203	1	pDC	pDC	Post-ART_1y vs Pre-HIV
chr11-101860580-101861050	0.929837508452775	-0.430775069532596	0.011	0.014	1	pDC	pDC	Post-ART_1y vs Pre-HIV
chr10-119369011-119369877	0.929859674167665	0.490861738952132	0.023	0.014	1	pDC	pDC	Post-ART_1y vs Pre-HIV
chr2-57892594-57893367	0.929868362684118	1.52816094870451	0.011	0.005	1	pDC	pDC	Post-ART_1y vs Pre-HIV
chr2-45852205-45852752	0.92988204467318	0.98422015328579	0.026	0.014	1	pDC	pDC	Post-ART_1y vs Pre-HIV
chr18-26547587-26548903	0.929888290821356	0.517048415858869	0.049	0.032	1	pDC	pDC	Post-ART_1y vs Pre-HIV
chr17-29143970-29144181	0.929915877857937	0.0380603122304195	0.023	0.018	1	pDC	pDC	Post-ART_1y vs Pre-HIV
chr14-70095664-70095934	0.929922974918665	0.619036695365927	0.03	0.018	1	pDC	pDC	Post-ART_1y vs Pre-HIV
chr1-161041483-161041790	0.929927900118184	0.389148353689932	0.121	0.078	1	pDC	pDC	Post-ART_1y vs Pre-HIV
chr1-32627288-32628353	0.929928482256252	0.326642012723738	0.208	0.152	1	pDC	pDC	Post-ART_1y vs Pre-HIV
chr2-37615495-37617442	0.929952316230174	0.388386156176698	0.208	0.138	1	pDC	pDC	Post-ART_1y vs Pre-HIV
chr15-73873615-73874208	0.929984471731878	0.0745376297658193	0.019	0.018	1	pDC	pDC	Post-ART_1y vs Pre-HIV
chr18-58531270-58531556	0.929986797822508	1.55376954408605	0.011	0.005	1	pDC	pDC	Post-ART_1y vs Pre-HIV
chr4-163595332-163595931	0.92998914828206	0.540175521554758	0.015	0.009	1	pDC	pDC	Post-ART_1y vs Pre-HIV
chr3-33148665-33149890	0.929992468939824	0.857709140667817	0.042	0.023	1	pDC	pDC	Post-ART_1y vs Pre-HIV
chr16-30628215-30629093	0.930016812594578	0.410401085543481	0.087	0.055	1	pDC	pDC	Post-ART_1y vs Pre-HIV
chr18-23358025-23359520	0.930021262402382	0.335734929884278	0.109	0.078	1	pDC	pDC	Post-ART_1y vs Pre-HIV
chrX-100928554-100930013	0.93002465047291	0.62129349158023	0.015	0.009	1	pDC	pDC	Post-ART_1y vs Pre-HIV
chr9-68951916-68952890	0.930031740435268	0.455639120772286	0.038	0.028	1	pDC	pDC	Post-ART_1y vs Pre-HIV
chr19-51570635-51572046	0.930037124724021	0.446130395209817	0.136	0.092	1	pDC	pDC	Post-ART_1y vs Pre-HIV
chr6-89976019-89976235	0.930044152819123	0.0983425806719085	0.015	0.014	1	pDC	pDC	Post-ART_1y vs Pre-HIV
chr8-134319706-134320642	0.930052221484499	0.0553161305937993	0.011	0.009	1	pDC	pDC	Post-ART_1y vs Pre-HIV
chr1-97163621-97164612	0.930052465485041	0.790913752449334	0.042	0.023	1	pDC	pDC	Post-ART_1y vs Pre-HIV
chr17-27380057-27381503	0.930053252146242	0.525045101909325	0.072	0.046	1	pDC	pDC	Post-ART_1y vs Pre-HIV
chr12-6662444-6663561	0.930056398102672	0.274109051785657	0.385	0.267	1	pDC	pDC	Post-ART_1y vs Pre-HIV
chr10-15105955-15106917	0.930067657013456	0.478029211813366	0.049	0.032	1	pDC	pDC	Post-ART_1y vs Pre-HIV
chr9-95003986-95005615	0.930086503019468	0.523000857433581	0.075	0.051	1	pDC	pDC	Post-ART_1y vs Pre-HIV
chr3-53354973-53355414	0.930112540948605	1.33212871883697	0.011	0.005	1	pDC	pDC	Post-ART_1y vs Pre-HIV
chr6-130214987-130215879	0.930113322016838	1.67788828559859	0.026	0.009	1	pDC	pDC	Post-ART_1y vs Pre-HIV
chr11-13672639-13673101	0.930116887486638	0.0574162453288487	0.011	0.009	1	pDC	pDC	Post-ART_1y vs Pre-HIV
chr7-91089240-91089873	0.930142628882672	0.438861998856754	0.042	0.028	1	pDC	pDC	Post-ART_1y vs Pre-HIV
chr19-18231045-18231614	0.930145645677405	1.03679826938277	0.023	0.009	1	pDC	pDC	Post-ART_1y vs Pre-HIV
chr22-22714617-22715647	0.930162844916069	0.724159147528221	0.045	0.028	1	pDC	pDC	Post-ART_1y vs Pre-HIV
chr7-155239410-155240014	0.930167335944279	0.513655793472916	0.083	0.06	1	pDC	pDC	Post-ART_1y vs Pre-HIV
chr2-100649987-100650557	0.930178516911838	0.983955328508221	0.011	0.005	1	pDC	pDC	Post-ART_1y vs Pre-HIV
chr21-33198150-33199144	0.930229674745916	0.651670291839895	0.155	0.088	1	pDC	pDC	Post-ART_1y vs Pre-HIV
chr7-28087952-28088509	0.930238131914221	1.60266154020839	0.015	0.005	1	pDC	pDC	Post-ART_1y vs Pre-HIV
chr19-42108196-42109523	0.93023825614283	0.61745616095977	0.102	0.06	1	pDC	pDC	Post-ART_1y vs Pre-HIV
chr2-37395733-37396243	0.930264536459978	0.694535555522772	0.045	0.023	1	pDC	pDC	Post-ART_1y vs Pre-HIV
chr16-10599559-10600056	0.930276316802281	0.275109932290453	0.011	0.009	1	pDC	pDC	Post-ART_1y vs Pre-HIV
chr2-1767579-1767780	0.930293415578427	-0.00390998334395665	0.019	0.018	1	pDC	pDC	Post-ART_1y vs Pre-HIV
chr1-31535171-31536462	0.930299230304934	0.604091652169847	0.026	0.014	1	pDC	pDC	Post-ART_1y vs Pre-HIV
chr8-124641879-124642426	0.930314061378286	0.618996466369919	0.083	0.046	1	pDC	pDC	Post-ART_1y vs Pre-HIV
chr4-86498097-86498886	0.930315574566465	0.460421401328085	0.034	0.023	1	pDC	pDC	Post-ART_1y vs Pre-HIV
chr19-7488460-7489364	0.930338376024719	0.460988140178357	0.204	0.129	1	pDC	pDC	Post-ART_1y vs Pre-HIV
chr19-35544854-35546398	0.930366191399792	0.501086921015895	0.242	0.152	1	pDC	pDC	Post-ART_1y vs Pre-HIV
chr17-83192391-83192664	0.9303908640118	0.0755556211446953	0.011	0.009	1	pDC	pDC	Post-ART_1y vs Pre-HIV
chr17-50280626-50281130	0.930403515835606	0.997959156894071	0.019	0.009	1	pDC	pDC	Post-ART_1y vs Pre-HIV
chr1-27406847-27407089	0.930422927621119	0.39433556659657	0.064	0.046	1	pDC	pDC	Post-ART_1y vs Pre-HIV
chr13-40221116-40222417	0.93045116269189	0.626421333789339	0.053	0.028	1	pDC	pDC	Post-ART_1y vs Pre-HIV
chr2-9607597-9608599	0.930485605852608	0.246503273168359	0.087	0.06	1	pDC	pDC	Post-ART_1y vs Pre-HIV
chr12-62362726-62362948	0.930517269498166	0.966960010120861	0.026	0.014	1	pDC	pDC	Post-ART_1y vs Pre-HIV
chr10-123507311-123507540	0.930535088915795	0.23195262649282	0.023	0.018	1	pDC	pDC	Post-ART_1y vs Pre-HIV
chr5-177295755-177296224	0.930595828729058	0.542845195754138	0.049	0.032	1	pDC	pDC	Post-ART_1y vs Pre-HIV
chr9-21465580-21466258	0.930598731737796	0.384070784636942	0.026	0.018	1	pDC	pDC	Post-ART_1y vs Pre-HIV
chr3-183560603-183560871	0.930619382228833	0.451460796516806	0.015	0.009	1	pDC	pDC	Post-ART_1y vs Pre-HIV
chr1-111032152-111032658	0.93064569773858	0.867053690088406	0.023	0.014	1	pDC	pDC	Post-ART_1y vs Pre-HIV
chr2-217930849-217931069	0.930649293303526	0.691475904899422	0.026	0.018	1	pDC	pDC	Post-ART_1y vs Pre-HIV
chr2-112690527-112691456	0.930656981974761	0.45881477869633	0.23	0.157	1	pDC	pDC	Post-ART_1y vs Pre-HIV
chr22-50292233-50294398	0.930678495740443	0.251649965836196	0.189	0.152	1	pDC	pDC	Post-ART_1y vs Pre-HIV
chr7-106568386-106569317	0.930708874261736	0.990186566559012	0.011	0.005	1	pDC	pDC	Post-ART_1y vs Pre-HIV
chr1-180213222-180214061	0.930713494079374	0.320279212684715	0.019	0.014	1	pDC	pDC	Post-ART_1y vs Pre-HIV
chr8-22668409-22669384	0.930738610812043	0.462759028097717	0.249	0.157	1	pDC	pDC	Post-ART_1y vs Pre-HIV
chr7-2766020-2766306	0.930740033131769	0.170586467759708	0.045	0.037	1	pDC	pDC	Post-ART_1y vs Pre-HIV
chr15-75639169-75641156	0.930747275899125	0.333668435090248	0.457	0.313	1	pDC	pDC	Post-ART_1y vs Pre-HIV
chr13-73834992-73835661	0.930755699422469	0.435908562783522	0.015	0.009	1	pDC	pDC	Post-ART_1y vs Pre-HIV
chrX-150616552-150616778	0.930756406890056	0.895203805708904	0.026	0.014	1	pDC	pDC	Post-ART_1y vs Pre-HIV
chr11-75260851-75261921	0.930756456835106	0.671390739382964	0.03	0.014	1	pDC	pDC	Post-ART_1y vs Pre-HIV
chr3-154776630-154777095	0.930760006593431	0.54479918951487	0.045	0.028	1	pDC	pDC	Post-ART_1y vs Pre-HIV
chr12-123085039-123085369	0.930762128656911	0.390428500849846	0.034	0.023	1	pDC	pDC	Post-ART_1y vs Pre-HIV
chr15-89673132-89673443	0.93078468202236	0.271386652207645	0.011	0.009	1	pDC	pDC	Post-ART_1y vs Pre-HIV
chr1-94772710-94773964	0.930788356131052	0.48940097303609	0.038	0.023	1	pDC	pDC	Post-ART_1y vs Pre-HIV
chr2-98454121-98456031	0.930790073313213	0.353841786518118	0.219	0.161	1	pDC	pDC	Post-ART_1y vs Pre-HIV
chr9-124381072-124381859	0.930795550425034	1.62159473941181	0.015	0.005	1	pDC	pDC	Post-ART_1y vs Pre-HIV
chr2-55692778-55694076	0.930815559378732	0.47329922099326	0.151	0.092	1	pDC	pDC	Post-ART_1y vs Pre-HIV
chr5-107673113-107673953	0.93082388374412	0.749705148752811	0.068	0.037	1	pDC	pDC	Post-ART_1y vs Pre-HIV
chr9-37920426-37920798	0.930827603381251	0.978001877035552	0.019	0.009	1	pDC	pDC	Post-ART_1y vs Pre-HIV
chr6-34389116-34389390	0.930831298204456	0.391030263833837	0.011	0.009	1	pDC	pDC	Post-ART_1y vs Pre-HIV
chr8-70651367-70652180	0.930833480012239	0.530965839772674	0.019	0.014	1	pDC	pDC	Post-ART_1y vs Pre-HIV
chr7-47505186-47505610	0.93084015217624	0.122135543341812	0.023	0.018	1	pDC	pDC	Post-ART_1y vs Pre-HIV
chr9-1004902-1005401	0.930885887678162	0.342453177094884	0.06	0.046	1	pDC	pDC	Post-ART_1y vs Pre-HIV
chr12-51242896-51243209	0.930898456410962	0.123485092467913	0.064	0.046	1	pDC	pDC	Post-ART_1y vs Pre-HIV
chr14-81169324-81170921	0.930902208717911	0.463004735818681	0.328	0.221	1	pDC	pDC	Post-ART_1y vs Pre-HIV
chr6-43855152-43855638	0.930919408735957	0.672069081681416	0.023	0.014	1	pDC	pDC	Post-ART_1y vs Pre-HIV
chr22-35334066-35334314	0.930919714888978	0.321715235797481	0.06	0.046	1	pDC	pDC	Post-ART_1y vs Pre-HIV
chr4-3963713-3964156	0.930920890770418	0.995810218612535	0.019	0.009	1	pDC	pDC	Post-ART_1y vs Pre-HIV
chr12-14275773-14276223	0.930937886676355	0.92303224599483	0.011	0.005	1	pDC	pDC	Post-ART_1y vs Pre-HIV
chr8-20344244-20344847	0.930938064709357	0.619262445677205	0.023	0.014	1	pDC	pDC	Post-ART_1y vs Pre-HIV
chr21-45131516-45131738	0.930939483391454	0.284468773051251	0.019	0.014	1	pDC	pDC	Post-ART_1y vs Pre-HIV
chr17-29614855-29616106	0.930950611123413	0.326890207752306	0.336	0.221	1	pDC	pDC	Post-ART_1y vs Pre-HIV
chr3-113844508-113844973	0.93098308243149	0.809412104174277	0.019	0.009	1	pDC	pDC	Post-ART_1y vs Pre-HIV
chr19-5864601-5865131	0.93098471245485	0.913662658579912	0.019	0.009	1	pDC	pDC	Post-ART_1y vs Pre-HIV
chr11-78081621-78081820	0.930985185679928	1.07830943000874	0.011	0.005	1	pDC	pDC	Post-ART_1y vs Pre-HIV
chr18-5868228-5868761	0.930987541008883	0.260428722025155	0.038	0.032	1	pDC	pDC	Post-ART_1y vs Pre-HIV
chr10-88138261-88138604	0.930993941700579	0.462708402771393	0.026	0.018	1	pDC	pDC	Post-ART_1y vs Pre-HIV
chr11-96302863-96303435	0.930998374565816	0.815111836075374	0.019	0.009	1	pDC	pDC	Post-ART_1y vs Pre-HIV
chr6-16519270-16519487	0.931008768013075	0.176687327798143	0.011	0.009	1	pDC	pDC	Post-ART_1y vs Pre-HIV
chr4-37890315-37891980	0.931012350246123	0.505464326786711	0.113	0.074	1	pDC	pDC	Post-ART_1y vs Pre-HIV
chr12-1830760-1831556	0.931013113447652	1.60084049036279	0.011	0.005	1	pDC	pDC	Post-ART_1y vs Pre-HIV
chr19-10446113-10446664	0.931036414692456	0.781508081560185	0.019	0.009	1	pDC	pDC	Post-ART_1y vs Pre-HIV
chr12-118064553-118065019	0.931043470522766	0.370122614942288	0.053	0.041	1	pDC	pDC	Post-ART_1y vs Pre-HIV
chr15-45456179-45458340	0.931054459915278	0.445033482756501	0.238	0.147	1	pDC	pDC	Post-ART_1y vs Pre-HIV
chr1-156394871-156395343	0.931054568548155	0.288863127109221	0.03	0.023	1	pDC	pDC	Post-ART_1y vs Pre-HIV
chr17-19766119-19766827	0.931058127944194	0.460640300366064	0.06	0.041	1	pDC	pDC	Post-ART_1y vs Pre-HIV
chr3-169930041-169930575	0.931062157156726	-0.084201548731095	0.023	0.018	1	pDC	pDC	Post-ART_1y vs Pre-HIV
chr20-53893804-53894285	0.931099451759989	0.759303829873697	0.011	0.005	1	pDC	pDC	Post-ART_1y vs Pre-HIV
chr19-18274289-18275222	0.931108883472583	0.426231523994714	0.098	0.065	1	pDC	pDC	Post-ART_1y vs Pre-HIV
chr19-43726762-43727259	0.931108951017666	0.478006858281896	0.045	0.032	1	pDC	pDC	Post-ART_1y vs Pre-HIV
chr6-26125737-26126330	0.931115779231522	0.395902398197707	0.034	0.023	1	pDC	pDC	Post-ART_1y vs Pre-HIV
chr14-105410765-105411745	0.931122282337089	0.384252209775777	0.064	0.046	1	pDC	pDC	Post-ART_1y vs Pre-HIV
chr17-48513031-48513464	0.93113157737356	0.836142481424459	0.026	0.014	1	pDC	pDC	Post-ART_1y vs Pre-HIV
chr11-128595978-128596626	0.931145624630192	0.922304721166501	0.011	0.005	1	pDC	pDC	Post-ART_1y vs Pre-HIV
chr19-10104528-10106688	0.931152965808021	0.213396820192823	0.381	0.263	1	pDC	pDC	Post-ART_1y vs Pre-HIV
chr5-56050487-56051338	0.931170897238087	0.456527198081127	0.026	0.018	1	pDC	pDC	Post-ART_1y vs Pre-HIV
chr1-46184886-46185175	0.931174886088927	0.369646409492976	0.026	0.018	1	pDC	pDC	Post-ART_1y vs Pre-HIV
chr13-33367824-33368479	0.931176548251442	0.118500341393938	0.045	0.037	1	pDC	pDC	Post-ART_1y vs Pre-HIV
chr2-159326255-159327263	0.931181030535336	0.847161295972591	0.019	0.009	1	pDC	pDC	Post-ART_1y vs Pre-HIV
chr9-15532865-15533574	0.931207139242756	0.577149745636254	0.019	0.014	1	pDC	pDC	Post-ART_1y vs Pre-HIV
chr22-30608975-30609711	0.931208654336871	0.387472144036295	0.174	0.124	1	pDC	pDC	Post-ART_1y vs Pre-HIV
chr9-127714948-127716203	0.931215666969607	0.324747037875302	0.408	0.267	1	pDC	pDC	Post-ART_1y vs Pre-HIV
chr12-47211962-47212337	0.931232080698475	0.83989455329632	0.019	0.009	1	pDC	pDC	Post-ART_1y vs Pre-HIV
chr4-151276771-151277142	0.931260782796476	0.403337933418982	0.045	0.032	1	pDC	pDC	Post-ART_1y vs Pre-HIV
chr13-78587376-78587651	0.931262797022119	1.26191927762796	0.011	0.005	1	pDC	pDC	Post-ART_1y vs Pre-HIV
chr9-128218163-128219278	0.931266305699994	0.361066192529911	0.166	0.124	1	pDC	pDC	Post-ART_1y vs Pre-HIV
chr2-54568913-54569591	0.931281491490385	0.983555786374416	0.026	0.014	1	pDC	pDC	Post-ART_1y vs Pre-HIV
chr14-55120405-55121057	0.931287018358208	0.919649630080431	0.019	0.009	1	pDC	pDC	Post-ART_1y vs Pre-HIV
chr21-33641096-33643401	0.931287639241491	0.207583144067849	0.6	0.465	1	pDC	pDC	Post-ART_1y vs Pre-HIV
chr12-116349283-116349772	0.931289191564367	0.300275337190096	0.053	0.041	1	pDC	pDC	Post-ART_1y vs Pre-HIV
chr1-15128322-15129009	0.931305575795452	0.23860026367216	0.049	0.037	1	pDC	pDC	Post-ART_1y vs Pre-HIV
chrX-281209-281468	0.931316395479067	0.946809325304701	0.019	0.009	1	pDC	pDC	Post-ART_1y vs Pre-HIV
chr3-43346868-43347895	0.931319598622567	0.466103481307512	0.038	0.018	1	pDC	pDC	Post-ART_1y vs Pre-HIV
chr5-144711166-144711445	0.931343444137848	0.0947476104857587	0.011	0.009	1	pDC	pDC	Post-ART_1y vs Pre-HIV
chr4-88158115-88159320	0.931362908943336	0.497332720707009	0.038	0.023	1	pDC	pDC	Post-ART_1y vs Pre-HIV
chr12-130953476-130954945	0.931362953404245	0.507434117196861	0.053	0.032	1	pDC	pDC	Post-ART_1y vs Pre-HIV
chr1-1440574-1441371	0.93137393932786	0.630225517801885	0.083	0.046	1	pDC	pDC	Post-ART_1y vs Pre-HIV
chr18-76401679-76401988	0.931390572249796	1.18803625702001	0.011	0.005	1	pDC	pDC	Post-ART_1y vs Pre-HIV
chr10-132904114-132904747	0.931393154664599	0.554555481117702	0.015	0.009	1	pDC	pDC	Post-ART_1y vs Pre-HIV
chr3-125519458-125520663	0.931403401286771	0.427970670896243	0.249	0.166	1	pDC	pDC	Post-ART_1y vs Pre-HIV
chr14-89457852-89458313	0.931403590367012	0.316455350374985	0.023	0.018	1	pDC	pDC	Post-ART_1y vs Pre-HIV
chr4-25233509-25235410	0.931412474502771	0.519022216607725	0.268	0.18	1	pDC	pDC	Post-ART_1y vs Pre-HIV
chr9-112458987-112459314	0.93142198877694	1.10842829558933	0.019	0.009	1	pDC	pDC	Post-ART_1y vs Pre-HIV
chr22-23050428-23050944	0.931439273142116	0.50141031564417	0.015	0.009	1	pDC	pDC	Post-ART_1y vs Pre-HIV
chr7-139731900-139732575	0.931445804526693	1.52055487732495	0.011	0.005	1	pDC	pDC	Post-ART_1y vs Pre-HIV
chrX-40174967-40177296	0.931446635159975	0.28032562790167	0.396	0.272	1	pDC	pDC	Post-ART_1y vs Pre-HIV
chr12-110099847-110100878	0.931447694692288	0.405945894734037	0.14	0.097	1	pDC	pDC	Post-ART_1y vs Pre-HIV
chr5-35478942-35479562	0.931448042049173	0.712618856138612	0.011	0.005	1	pDC	pDC	Post-ART_1y vs Pre-HIV
chr4-14149262-14149813	0.931460491274792	-0.0173106613958742	0.03	0.028	1	pDC	pDC	Post-ART_1y vs Pre-HIV
chrX-74343285-74344355	0.931469028699144	0.336127244574133	0.026	0.018	1	pDC	pDC	Post-ART_1y vs Pre-HIV
chr19-49265903-49266906	0.931484326181165	0.516548468175448	0.019	0.014	1	pDC	pDC	Post-ART_1y vs Pre-HIV
chr1-91136059-91136332	0.931490784762323	0.833389476234606	0.026	0.014	1	pDC	pDC	Post-ART_1y vs Pre-HIV
chr6-70685838-70686037	0.931495443228098	1.13863951738002	0.011	0.005	1	pDC	pDC	Post-ART_1y vs Pre-HIV
chr3-19644257-19644734	0.931496205457142	1.09357094198123	0.011	0.005	1	pDC	pDC	Post-ART_1y vs Pre-HIV
chr13-98143494-98144052	0.931511426415601	1.05951305897251	0.019	0.009	1	pDC	pDC	Post-ART_1y vs Pre-HIV
chr6-24973913-24975118	0.931527872423787	0.716592631563156	0.075	0.046	1	pDC	pDC	Post-ART_1y vs Pre-HIV
chr8-10631342-10632271	0.931542409167748	0.362956689518283	0.011	0.009	1	pDC	pDC	Post-ART_1y vs Pre-HIV
chrX-129842486-129844340	0.931553384034267	0.481605011535482	0.17	0.12	1	pDC	pDC	Post-ART_1y vs Pre-HIV
chr9-111984910-111985158	0.931558592799482	0.361340464009044	0.087	0.065	1	pDC	pDC	Post-ART_1y vs Pre-HIV
chr6-32947670-32948090	0.931573801409893	0.834471544525558	0.023	0.014	1	pDC	pDC	Post-ART_1y vs Pre-HIV
chr1-63694037-63694535	0.931587472549426	0.201905815642032	0.019	0.014	1	pDC	pDC	Post-ART_1y vs Pre-HIV
chr9-74942448-74943246	0.931587580426944	0.066900072544505	0.011	0.009	1	pDC	pDC	Post-ART_1y vs Pre-HIV
chr22-44116382-44117004	0.931597482613598	0.0700753606526616	0.011	0.009	1	pDC	pDC	Post-ART_1y vs Pre-HIV
chr6-12204154-12204353	0.931598314793205	0.425541862834542	0.026	0.018	1	pDC	pDC	Post-ART_1y vs Pre-HIV
chr11-46302788-46303289	0.931601501644966	0.992019571475669	0.019	0.009	1	pDC	pDC	Post-ART_1y vs Pre-HIV
chr10-71554739-71555452	0.931620989330992	0.560658839443983	0.057	0.037	1	pDC	pDC	Post-ART_1y vs Pre-HIV
chr3-177085600-177086164	0.931625169714015	0.691449961365671	0.015	0.009	1	pDC	pDC	Post-ART_1y vs Pre-HIV
chr17-63428331-63428533	0.931629428987167	0.137063800228558	0.011	0.009	1	pDC	pDC	Post-ART_1y vs Pre-HIV
chr9-132602194-132602454	0.931641811656471	0.74144586302237	0.034	0.018	1	pDC	pDC	Post-ART_1y vs Pre-HIV
chr3-8356386-8357858	0.931644009066698	0.387508270744015	0.158	0.097	1	pDC	pDC	Post-ART_1y vs Pre-HIV
chr4-1345595-1347862	0.931649215160579	0.299983297213195	0.555	0.378	1	pDC	pDC	Post-ART_1y vs Pre-HIV
chr11-134024447-134025098	0.931650193111187	0.27861191791896	0.049	0.037	1	pDC	pDC	Post-ART_1y vs Pre-HIV
chr15-67063798-67064408	0.931657583522554	0.43575314581121	0.049	0.032	1	pDC	pDC	Post-ART_1y vs Pre-HIV
chr5-52914753-52915748	0.931665254384006	0.538670302882736	0.049	0.032	1	pDC	pDC	Post-ART_1y vs Pre-HIV
chr17-68539320-68540443	0.931682326523165	0.36028869546138	0.045	0.032	1	pDC	pDC	Post-ART_1y vs Pre-HIV
chr4-52861434-52862821	0.931695278267428	0.236719017278556	0.272	0.194	1	pDC	pDC	Post-ART_1y vs Pre-HIV
chr6-12008298-12009309	0.931743860841245	0.420116665712868	0.279	0.198	1	pDC	pDC	Post-ART_1y vs Pre-HIV
chr11-17329004-17329569	0.931752832313587	0.765626323804062	0.042	0.023	1	pDC	pDC	Post-ART_1y vs Pre-HIV
chr11-63916187-63916741	0.931754246752981	0.841887841537311	0.042	0.023	1	pDC	pDC	Post-ART_1y vs Pre-HIV
chr8-70258573-70259057	0.931757613932797	0.84402551376569	0.011	0.005	1	pDC	pDC	Post-ART_1y vs Pre-HIV
chr5-180313569-180314296	0.931763486824873	0.433323601602905	0.053	0.032	1	pDC	pDC	Post-ART_1y vs Pre-HIV
chr17-78780844-78781768	0.931768132438122	0.248475262532065	0.098	0.069	1	pDC	pDC	Post-ART_1y vs Pre-HIV
chr16-23835368-23837841	0.931772141655211	0.294126498110106	0.491	0.341	1	pDC	pDC	Post-ART_1y vs Pre-HIV
chr2-218272513-218273175	0.931773323300011	0.58003597369411	0.125	0.069	1	pDC	pDC	Post-ART_1y vs Pre-HIV
chr5-158820838-158821221	0.931776409070369	1.1269403186157	0.011	0.005	1	pDC	pDC	Post-ART_1y vs Pre-HIV
chr15-51003796-51004623	0.931790127601984	1.49389895235512	0.011	0.005	1	pDC	pDC	Post-ART_1y vs Pre-HIV
chr5-131634355-131636355	0.93179441019202	0.276329152456874	0.494	0.359	1	pDC	pDC	Post-ART_1y vs Pre-HIV
chr8-67720235-67720890	0.931812160150935	0.735765730551897	0.023	0.014	1	pDC	pDC	Post-ART_1y vs Pre-HIV
chr10-71216989-71218308	0.931822564272922	0.104715338933449	0.023	0.023	1	pDC	pDC	Post-ART_1y vs Pre-HIV
chr3-75632967-75633225	0.931835809071882	0.238497830880359	0.034	0.028	1	pDC	pDC	Post-ART_1y vs Pre-HIV
chr17-73985023-73985222	0.931859859895666	0.0948225683853545	0.015	0.014	1	pDC	pDC	Post-ART_1y vs Pre-HIV
chr17-74987038-74988654	0.93187483059754	0.186738604547716	0.245	0.184	1	pDC	pDC	Post-ART_1y vs Pre-HIV
chr1-92495476-92495971	0.931875691374933	0.658963624979932	0.015	0.009	1	pDC	pDC	Post-ART_1y vs Pre-HIV
chr19-35915234-35915770	0.931897112258171	0.547640355431472	0.015	0.009	1	pDC	pDC	Post-ART_1y vs Pre-HIV
chr3-129576408-129578848	0.931904001868788	0.322416948576589	0.358	0.267	1	pDC	pDC	Post-ART_1y vs Pre-HIV
chr16-17172809-17173728	0.931904429418353	0.59504030172461	0.057	0.032	1	pDC	pDC	Post-ART_1y vs Pre-HIV
chr6-110101748-110102248	0.931906266886969	-0.127659692560268	0.045	0.046	1	pDC	pDC	Post-ART_1y vs Pre-HIV
chr18-11732810-11733499	0.93192288443678	0.30938084560925	0.057	0.046	1	pDC	pDC	Post-ART_1y vs Pre-HIV
chr1-44300947-44301177	0.931931583825933	0.68301819526293	0.023	0.014	1	pDC	pDC	Post-ART_1y vs Pre-HIV
chr1-20380754-20381361	0.931937361492098	0.526354003020007	0.019	0.014	1	pDC	pDC	Post-ART_1y vs Pre-HIV
chr8-55975247-55975946	0.931949162802336	0.401561653712935	0.049	0.032	1	pDC	pDC	Post-ART_1y vs Pre-HIV
chr15-80991468-80991767	0.931955310284174	0.144412401074217	0.034	0.028	1	pDC	pDC	Post-ART_1y vs Pre-HIV
chr16-18789142-18790686	0.931956489014369	0.328763273374443	0.347	0.217	1	pDC	pDC	Post-ART_1y vs Pre-HIV
chr13-41519531-41520889	0.931956897136124	0.530889812043447	0.023	0.014	1	pDC	pDC	Post-ART_1y vs Pre-HIV
chr6-139160940-139161593	0.931992978684717	1.01492935929825	0.034	0.014	1	pDC	pDC	Post-ART_1y vs Pre-HIV
chr12-132631732-132631931	0.931993086983563	0.341137462831324	0.034	0.028	1	pDC	pDC	Post-ART_1y vs Pre-HIV
chr8-80054752-80055371	0.932001967192933	0.338206901376167	0.106	0.083	1	pDC	pDC	Post-ART_1y vs Pre-HIV
chr21-45128324-45129538	0.93201835048234	0.489622991417392	0.068	0.046	1	pDC	pDC	Post-ART_1y vs Pre-HIV
chr1-227729223-227729501	0.932027916388813	0.236753895952624	0.023	0.018	1	pDC	pDC	Post-ART_1y vs Pre-HIV
chr12-66587959-66588194	0.932030834147198	0.666742118137496	0.015	0.009	1	pDC	pDC	Post-ART_1y vs Pre-HIV
chr20-40719162-40719747	0.932034975455423	1.5483990607689	0.011	0.005	1	pDC	pDC	Post-ART_1y vs Pre-HIV
chr1-236109077-236110058	0.932037621719266	0.904499696542543	0.038	0.018	1	pDC	pDC	Post-ART_1y vs Pre-HIV
chr9-77561519-77562689	0.932078085893848	0.972247546546154	0.019	0.009	1	pDC	pDC	Post-ART_1y vs Pre-HIV
chr9-3240513-3241426	0.932080830720455	0.816911195966289	0.034	0.018	1	pDC	pDC	Post-ART_1y vs Pre-HIV
chr14-103678933-103679715	0.932080882415352	0.543120693756569	0.057	0.037	1	pDC	pDC	Post-ART_1y vs Pre-HIV
chr6-11822340-11822645	0.932083797210145	0.339233618432713	0.011	0.009	1	pDC	pDC	Post-ART_1y vs Pre-HIV
chr20-44990394-44991162	0.932092949046519	0.32116092093063	0.034	0.023	1	pDC	pDC	Post-ART_1y vs Pre-HIV
chr19-4077214-4078695	0.932099313920167	0.548843624598538	0.106	0.065	1	pDC	pDC	Post-ART_1y vs Pre-HIV
chr5-76638275-76639092	0.932109288808574	0.580194342308044	0.023	0.014	1	pDC	pDC	Post-ART_1y vs Pre-HIV
chr3-188779955-188781390	0.932110864179512	0.48115187483545	0.019	0.009	1	pDC	pDC	Post-ART_1y vs Pre-HIV
chr15-73051237-73053447	0.932118140700612	0.385053398347803	0.204	0.138	1	pDC	pDC	Post-ART_1y vs Pre-HIV
chr6-38713638-38714416	0.932120204100654	0.277746991743971	0.019	0.014	1	pDC	pDC	Post-ART_1y vs Pre-HIV
chr8-65132802-65133014	0.932139508408341	0.877377662330875	0.019	0.009	1	pDC	pDC	Post-ART_1y vs Pre-HIV
chr17-41982326-41982530	0.932156687321159	0.429551023432377	0.03	0.023	1	pDC	pDC	Post-ART_1y vs Pre-HIV
chr10-124216375-124217285	0.932158560152525	0.326646092208864	0.011	0.009	1	pDC	pDC	Post-ART_1y vs Pre-HIV
chr7-157693304-157693669	0.932165787813374	0.774443482927836	0.034	0.018	1	pDC	pDC	Post-ART_1y vs Pre-HIV
chr14-53227176-53227487	0.932178496018452	0.19788982796361	0.045	0.037	1	pDC	pDC	Post-ART_1y vs Pre-HIV
chr2-10241377-10242030	0.9322138147527	0.660118450948749	0.019	0.009	1	pDC	pDC	Post-ART_1y vs Pre-HIV
chr19-53195163-53195574	0.932239870729949	0.384959767497801	0.064	0.046	1	pDC	pDC	Post-ART_1y vs Pre-HIV
chr14-55458797-55459490	0.932241577320671	1.81660510818881	0.015	0.005	1	pDC	pDC	Post-ART_1y vs Pre-HIV
chr12-92757434-92758093	0.932245480967252	0.723835513430312	0.015	0.009	1	pDC	pDC	Post-ART_1y vs Pre-HIV
chr2-173123250-173123855	0.932254305841273	0.245371292198171	0.023	0.018	1	pDC	pDC	Post-ART_1y vs Pre-HIV
chr4-139497624-139498294	0.932255479236351	1.3978053971844	0.023	0.009	1	pDC	pDC	Post-ART_1y vs Pre-HIV
chr2-170368382-170368752	0.932256120427986	0.624362447087637	0.015	0.009	1	pDC	pDC	Post-ART_1y vs Pre-HIV
chr22-19478309-19480294	0.932257529240969	0.191901408995135	0.426	0.336	1	pDC	pDC	Post-ART_1y vs Pre-HIV
chr2-144454515-144455111	0.932267183192121	1.23828023103332	0.023	0.009	1	pDC	pDC	Post-ART_1y vs Pre-HIV
chr6-83443798-83444738	0.932268761295422	-0.0223182558891497	0.019	0.018	1	pDC	pDC	Post-ART_1y vs Pre-HIV
chr16-79083830-79084242	0.932270252056342	0.50040765529361	0.034	0.023	1	pDC	pDC	Post-ART_1y vs Pre-HIV
chr4-174107501-174108330	0.932276278167066	0.52738968168951	0.015	0.009	1	pDC	pDC	Post-ART_1y vs Pre-HIV
chr15-51671966-51672614	0.932276789117042	0.316969834664199	0.026	0.018	1	pDC	pDC	Post-ART_1y vs Pre-HIV
chr12-28563694-28564373	0.932282087261059	1.3912592993044	0.011	0.005	1	pDC	pDC	Post-ART_1y vs Pre-HIV
chr12-85872527-85872765	0.932292427810066	0.387299994075198	0.03	0.023	1	pDC	pDC	Post-ART_1y vs Pre-HIV
chr21-43306921-43307746	0.932292849655546	0.211191295206523	0.079	0.06	1	pDC	pDC	Post-ART_1y vs Pre-HIV
chr2-26016230-26016967	0.932299622230166	1.08973942496337	0.011	0.005	1	pDC	pDC	Post-ART_1y vs Pre-HIV
chr2-143259138-143259670	0.932316577816288	0.517830050292183	0.042	0.028	1	pDC	pDC	Post-ART_1y vs Pre-HIV
chr8-23471848-23472701	0.932322786065287	0.718334540600564	0.075	0.041	1	pDC	pDC	Post-ART_1y vs Pre-HIV
chr12-66190481-66190876	0.93233282966856	0.848758775447132	0.019	0.009	1	pDC	pDC	Post-ART_1y vs Pre-HIV
chr3-183380175-183380652	0.932340199510256	0.654472373638561	0.053	0.032	1	pDC	pDC	Post-ART_1y vs Pre-HIV
chrX-56728740-56729640	0.932340218867275	0.276385839885438	0.068	0.055	1	pDC	pDC	Post-ART_1y vs Pre-HIV
chr5-43312641-43313987	0.932342569105667	0.316429279557553	0.453	0.327	1	pDC	pDC	Post-ART_1y vs Pre-HIV
chr19-4399116-4400843	0.93234464620007	0.399520032275605	0.445	0.286	1	pDC	pDC	Post-ART_1y vs Pre-HIV
chr20-33992645-33994729	0.932349772737234	0.150886156507665	0.577	0.438	1	pDC	pDC	Post-ART_1y vs Pre-HIV
chr3-179851997-179852826	0.9323551938418	0.488168419827092	0.015	0.009	1	pDC	pDC	Post-ART_1y vs Pre-HIV
chr1-5847367-5847566	0.93235885025012	0.14412557832202	0.015	0.014	1	pDC	pDC	Post-ART_1y vs Pre-HIV
chr7-42940742-42941602	0.932382802920631	0.723037285520659	0.03	0.018	1	pDC	pDC	Post-ART_1y vs Pre-HIV
chr15-22785777-22787517	0.932387055079949	0.377392419161753	0.272	0.171	1	pDC	pDC	Post-ART_1y vs Pre-HIV
chr6-24645468-24646665	0.932393698260704	0.265509379365642	0.192	0.134	1	pDC	pDC	Post-ART_1y vs Pre-HIV
chr10-11554573-11554959	0.932428031542911	1.01135464493352	0.019	0.009	1	pDC	pDC	Post-ART_1y vs Pre-HIV
chr11-64042135-64042334	0.932429091675186	1.05978765049539	0.011	0.005	1	pDC	pDC	Post-ART_1y vs Pre-HIV
chr2-172284841-172286097	0.932431967943584	0.495813448003934	0.049	0.032	1	pDC	pDC	Post-ART_1y vs Pre-HIV
chr2-142877370-142877749	0.932450660489702	0.392459745115358	0.083	0.06	1	pDC	pDC	Post-ART_1y vs Pre-HIV
chr14-23379482-23380282	0.932469591123953	0.423312815185335	0.06	0.041	1	pDC	pDC	Post-ART_1y vs Pre-HIV
chr7-112390637-112391428	0.932519540455001	1.0824168036195	0.023	0.009	1	pDC	pDC	Post-ART_1y vs Pre-HIV
chr9-137316043-137316915	0.932532397141069	0.597459612867207	0.034	0.023	1	pDC	pDC	Post-ART_1y vs Pre-HIV
chr7-35690518-35690882	0.932532454690008	0.0589838516020396	0.019	0.018	1	pDC	pDC	Post-ART_1y vs Pre-HIV
chr13-24459281-24459497	0.932547576947003	0.0545583196324348	0.011	0.009	1	pDC	pDC	Post-ART_1y vs Pre-HIV
chr11-47850334-47850670	0.932552115151222	0.275586278615073	0.038	0.028	1	pDC	pDC	Post-ART_1y vs Pre-HIV
chr2-98935876-98937266	0.932558285699446	0.482420854813058	0.03	0.023	1	pDC	pDC	Post-ART_1y vs Pre-HIV
chr7-150568634-150569133	0.932581389977571	1.5616353537576	0.011	0.005	1	pDC	pDC	Post-ART_1y vs Pre-HIV
chr1-29230269-29231342	0.932588737879131	0.341624688584273	0.215	0.152	1	pDC	pDC	Post-ART_1y vs Pre-HIV
chr2-205679964-205680279	0.932603199108805	0.340451043627274	0.019	0.014	1	pDC	pDC	Post-ART_1y vs Pre-HIV
chr9-83912155-83912472	0.93262075248348	0.951594127601061	0.019	0.009	1	pDC	pDC	Post-ART_1y vs Pre-HIV
chr22-41976210-41977461	0.932623786083423	0.340622905720657	0.098	0.069	1	pDC	pDC	Post-ART_1y vs Pre-HIV
chr19-50375900-50377455	0.932624717407812	0.262954464961038	0.464	0.35	1	pDC	pDC	Post-ART_1y vs Pre-HIV
chr3-179232967-179233314	0.932651278651257	1.65500501941385	0.015	0.005	1	pDC	pDC	Post-ART_1y vs Pre-HIV
chr5-136030208-136030504	0.932675299589723	0.277470174586641	0.098	0.078	1	pDC	pDC	Post-ART_1y vs Pre-HIV
chr17-77362822-77363143	0.932675705117067	-0.00642744388387095	0.087	0.078	1	pDC	pDC	Post-ART_1y vs Pre-HIV
chr1-3795697-3796964	0.932711800434296	0.290060122472179	0.242	0.166	1	pDC	pDC	Post-ART_1y vs Pre-HIV
chr6-109381065-109383448	0.932712737137845	0.432894224996626	0.57	0.373	1	pDC	pDC	Post-ART_1y vs Pre-HIV
chr17-7477370-7478269	0.932713793464709	0.77291277401885	0.06	0.032	1	pDC	pDC	Post-ART_1y vs Pre-HIV
chr13-113493015-113493631	0.932719808100369	0.744307989801432	0.019	0.009	1	pDC	pDC	Post-ART_1y vs Pre-HIV
chr1-39559037-39559935	0.932729777883661	0.424895422668115	0.064	0.041	1	pDC	pDC	Post-ART_1y vs Pre-HIV
chr1-92953219-92953847	0.932734565914281	0.521028765721625	0.075	0.046	1	pDC	pDC	Post-ART_1y vs Pre-HIV
chr22-36451416-36452366	0.932736728720998	0.322392351708586	0.268	0.194	1	pDC	pDC	Post-ART_1y vs Pre-HIV
chr7-131302928-131303432	0.932746709759799	0.540621194707628	0.015	0.009	1	pDC	pDC	Post-ART_1y vs Pre-HIV
chr1-156607869-156608427	0.932767797450147	0.621263601777836	0.068	0.046	1	pDC	pDC	Post-ART_1y vs Pre-HIV
chrX-39151987-39152520	0.932775608751758	0.966609250698372	0.019	0.009	1	pDC	pDC	Post-ART_1y vs Pre-HIV
chr2-70103182-70104100	0.932785239741056	0.266414228793387	0.034	0.028	1	pDC	pDC	Post-ART_1y vs Pre-HIV
chr8-108247941-108249172	0.932811162338077	0.400816172043303	0.275	0.189	1	pDC	pDC	Post-ART_1y vs Pre-HIV
chr2-233995965-233996379	0.932820658120653	1.18273420783393	0.019	0.009	1	pDC	pDC	Post-ART_1y vs Pre-HIV
chr1-35640862-35642278	0.932866106331512	0.258388658773089	0.275	0.189	1	pDC	pDC	Post-ART_1y vs Pre-HIV
chr12-130761517-130762294	0.932891956600989	0.560113071012779	0.015	0.009	1	pDC	pDC	Post-ART_1y vs Pre-HIV
chr7-24587180-24588233	0.932931756790446	0.209630436232028	0.068	0.051	1	pDC	pDC	Post-ART_1y vs Pre-HIV
chr16-23868693-23869508	0.932935150171672	0.295493361099973	0.068	0.051	1	pDC	pDC	Post-ART_1y vs Pre-HIV
chr5-122696533-122697590	0.93293944434301	0.654327608294407	0.011	0.005	1	pDC	pDC	Post-ART_1y vs Pre-HIV
chr6-119076199-119076989	0.932947143012037	0.840781051342365	0.015	0.009	1	pDC	pDC	Post-ART_1y vs Pre-HIV
chr17-74598689-74599960	0.932958387157402	0.456156657942367	0.094	0.069	1	pDC	pDC	Post-ART_1y vs Pre-HIV
chr10-101095253-101095947	0.932964385322889	0.627425696204273	0.034	0.018	1	pDC	pDC	Post-ART_1y vs Pre-HIV
chr3-52225212-52226644	0.932982115717965	0.32948516677867	0.362	0.267	1	pDC	pDC	Post-ART_1y vs Pre-HIV
chr7-362127-362772	0.932985505114713	0.83254077624273	0.015	0.009	1	pDC	pDC	Post-ART_1y vs Pre-HIV
chr11-82970449-82971980	0.93298620699237	0.541588301578618	0.049	0.028	1	pDC	pDC	Post-ART_1y vs Pre-HIV
chr8-135452374-135453025	0.932997622297273	0.394887999260893	0.045	0.032	1	pDC	pDC	Post-ART_1y vs Pre-HIV
chr3-149163139-149163426	0.932998579039582	-0.0174774978091006	0.034	0.032	1	pDC	pDC	Post-ART_1y vs Pre-HIV
chr16-87877836-87878267	0.932999180605855	0.82153890938274	0.015	0.009	1	pDC	pDC	Post-ART_1y vs Pre-HIV
chr1-164787022-164787633	0.933002463236107	0.456733492103502	0.019	0.014	1	pDC	pDC	Post-ART_1y vs Pre-HIV
chr5-95846643-95847305	0.933004656683915	0.376433388041741	0.068	0.046	1	pDC	pDC	Post-ART_1y vs Pre-HIV
chr17-79824928-79825276	0.933014133098971	0.168842050341174	0.011	0.009	1	pDC	pDC	Post-ART_1y vs Pre-HIV
chr20-51532478-51533252	0.933019420701348	0.592886766109538	0.038	0.023	1	pDC	pDC	Post-ART_1y vs Pre-HIV
chr1-21307051-21308222	0.933020622588434	1.13668353551979	0.011	0.005	1	pDC	pDC	Post-ART_1y vs Pre-HIV
chr3-130892848-130894783	0.9330209459784	0.239154923794486	0.37	0.258	1	pDC	pDC	Post-ART_1y vs Pre-HIV
chr2-30239001-30239801	0.933080433201276	0.354284934222898	0.068	0.046	1	pDC	pDC	Post-ART_1y vs Pre-HIV
chr21-34513016-34513446	0.933103504571324	1.32220488679519	0.011	0.005	1	pDC	pDC	Post-ART_1y vs Pre-HIV
chr16-4064588-4065439	0.933111055060271	-0.0143790758869482	0.019	0.014	1	pDC	pDC	Post-ART_1y vs Pre-HIV
chr14-20657423-20658003	0.933113674101562	0.72072685351913	0.015	0.009	1	pDC	pDC	Post-ART_1y vs Pre-HIV
chr13-100521196-100522235	0.933134674610063	0.0832052978345539	0.011	0.009	1	pDC	pDC	Post-ART_1y vs Pre-HIV
chr2-135744799-135745025	0.93313481192754	0.405138009388804	0.049	0.032	1	pDC	pDC	Post-ART_1y vs Pre-HIV
chr12-124481854-124482596	0.933145076635756	0.52258360878511	0.034	0.023	1	pDC	pDC	Post-ART_1y vs Pre-HIV
chr2-136319252-136319478	0.933150337103946	0.714762136134224	0.015	0.009	1	pDC	pDC	Post-ART_1y vs Pre-HIV
chr19-39943843-39944365	0.933178505310045	0.713774708211348	0.019	0.009	1	pDC	pDC	Post-ART_1y vs Pre-HIV
chr9-123749432-123750209	0.933193145415087	0.330377489198699	0.034	0.023	1	pDC	pDC	Post-ART_1y vs Pre-HIV
chr17-17835679-17837207	0.933198397331432	0.396061465568212	0.313	0.198	1	pDC	pDC	Post-ART_1y vs Pre-HIV
chr21-41121678-41122136	0.933202892877674	1.21948204431508	0.011	0.005	1	pDC	pDC	Post-ART_1y vs Pre-HIV
chr20-19934368-19935251	0.933211818536267	0.164289866788114	0.102	0.083	1	pDC	pDC	Post-ART_1y vs Pre-HIV
chr15-23642462-23642661	0.933214176260715	0.170244030109906	0.011	0.009	1	pDC	pDC	Post-ART_1y vs Pre-HIV
chr20-25853190-25854304	0.933221106782224	0.843339233594144	0.053	0.028	1	pDC	pDC	Post-ART_1y vs Pre-HIV
chr10-110141830-110142356	0.933224359885978	0.986009290024231	0.011	0.005	1	pDC	pDC	Post-ART_1y vs Pre-HIV
chr20-37412083-37413138	0.933227808353391	0.318700130419425	0.147	0.111	1	pDC	pDC	Post-ART_1y vs Pre-HIV
chr5-77029694-77031099	0.93323509654443	0.529451151888089	0.249	0.157	1	pDC	pDC	Post-ART_1y vs Pre-HIV
chr9-134455522-134456950	0.933252465591095	0.179561467822447	0.374	0.295	1	pDC	pDC	Post-ART_1y vs Pre-HIV
chr6-168528625-168528993	0.933253707687449	0.597766336404487	0.034	0.023	1	pDC	pDC	Post-ART_1y vs Pre-HIV
chr17-55959871-55960113	0.933258002672048	0.452711177927421	0.019	0.014	1	pDC	pDC	Post-ART_1y vs Pre-HIV
chr14-91911089-91912235	0.933262164823788	0.194469551880633	0.023	0.018	1	pDC	pDC	Post-ART_1y vs Pre-HIV
chr10-72290759-72291340	0.933264664015224	-0.297195617327054	0.023	0.023	1	pDC	pDC	Post-ART_1y vs Pre-HIV
chr1-39788102-39789680	0.933270606595035	0.779908754911751	0.121	0.065	1	pDC	pDC	Post-ART_1y vs Pre-HIV
chr9-117725182-117725973	0.93329367525395	0.943092027711501	0.023	0.014	1	pDC	pDC	Post-ART_1y vs Pre-HIV
chr11-69293895-69294186	0.933296547357149	0.521497373022476	0.068	0.046	1	pDC	pDC	Post-ART_1y vs Pre-HIV
chr9-136365856-136366139	0.933317289453788	0.648790581658759	0.06	0.037	1	pDC	pDC	Post-ART_1y vs Pre-HIV
chr1-148089684-148089883	0.933326138404376	-0.495446581019251	0.011	0.014	1	pDC	pDC	Post-ART_1y vs Pre-HIV
chr1-98991066-98991843	0.933330782834102	-0.370216938345462	0.011	0.014	1	pDC	pDC	Post-ART_1y vs Pre-HIV
chr18-7272215-7274106	0.933345116337564	0.97482166719555	0.026	0.014	1	pDC	pDC	Post-ART_1y vs Pre-HIV
chr5-59007503-59007772	0.933347801816998	0.93022069146335	0.011	0.005	1	pDC	pDC	Post-ART_1y vs Pre-HIV
chr17-57982063-57982873	0.933348574025778	1.39807283924137	0.011	0.005	1	pDC	pDC	Post-ART_1y vs Pre-HIV
chr7-100585348-100587191	0.933349528467926	0.247005825249322	0.558	0.442	1	pDC	pDC	Post-ART_1y vs Pre-HIV
chr8-127977550-127978269	0.933368318624572	0.646003922766367	0.034	0.018	1	pDC	pDC	Post-ART_1y vs Pre-HIV
chr13-43664484-43665079	0.933381336219609	0.0461462215617541	0.011	0.009	1	pDC	pDC	Post-ART_1y vs Pre-HIV
chr8-125343804-125344508	0.933384724722092	1.27176913406066	0.019	0.009	1	pDC	pDC	Post-ART_1y vs Pre-HIV
chr12-112791237-112791736	0.933384935437381	0.783049237014801	0.023	0.014	1	pDC	pDC	Post-ART_1y vs Pre-HIV
chr13-21434304-21434984	0.933387704303037	1.15280071126539	0.03	0.014	1	pDC	pDC	Post-ART_1y vs Pre-HIV
chr12-19761146-19762014	0.933403251633621	0.589454855726149	0.023	0.014	1	pDC	pDC	Post-ART_1y vs Pre-HIV
chr11-48172586-48173163	0.933411674217749	0.480881527395767	0.049	0.032	1	pDC	pDC	Post-ART_1y vs Pre-HIV
chr16-180126-181737	0.93341385214135	0.419828637549439	0.208	0.129	1	pDC	pDC	Post-ART_1y vs Pre-HIV
chr17-77366807-77367234	0.93341891178498	0.765230446311095	0.026	0.014	1	pDC	pDC	Post-ART_1y vs Pre-HIV
chr9-35937185-35937666	0.933453226883954	0.212383507253067	0.011	0.009	1	pDC	pDC	Post-ART_1y vs Pre-HIV
chr5-112641025-112641750	0.933454701810033	0.701408237352657	0.023	0.014	1	pDC	pDC	Post-ART_1y vs Pre-HIV
chr22-31749341-31750402	0.933462087168977	0.361853825523341	0.389	0.286	1	pDC	pDC	Post-ART_1y vs Pre-HIV
chr3-187164780-187165423	0.933462375839043	0.864554624855849	0.042	0.023	1	pDC	pDC	Post-ART_1y vs Pre-HIV
chr1-220253756-220253991	0.93347269287309	0.571289286360612	0.03	0.018	1	pDC	pDC	Post-ART_1y vs Pre-HIV
chr6-137926246-137926605	0.933480024466355	0.120467316791204	0.011	0.009	1	pDC	pDC	Post-ART_1y vs Pre-HIV
chr20-11543894-11544430	0.933483842682625	0.559930894232382	0.023	0.014	1	pDC	pDC	Post-ART_1y vs Pre-HIV
chr4-15188350-15189576	0.93348598043926	0.520421750324324	0.049	0.032	1	pDC	pDC	Post-ART_1y vs Pre-HIV
chr5-67353474-67354406	0.933495680989462	0.185813327324567	0.019	0.014	1	pDC	pDC	Post-ART_1y vs Pre-HIV
chr19-4690212-4690453	0.933504386415664	0.498817472684108	0.011	0.009	1	pDC	pDC	Post-ART_1y vs Pre-HIV
chr10-48671144-48673101	0.933506567221706	0.19750063338997	0.087	0.074	1	pDC	pDC	Post-ART_1y vs Pre-HIV
chr12-93095182-93095730	0.933530685270357	0.0419391014784594	0.075	0.065	1	pDC	pDC	Post-ART_1y vs Pre-HIV
chr15-38002872-38003426	0.933530835804364	1.56630806838162	0.011	0.005	1	pDC	pDC	Post-ART_1y vs Pre-HIV
chr12-108768470-108769210	0.933534403379225	0.278104930062006	0.098	0.074	1	pDC	pDC	Post-ART_1y vs Pre-HIV
chr15-82261666-82263174	0.933534698023073	0.254752409723147	0.294	0.194	1	pDC	pDC	Post-ART_1y vs Pre-HIV
chr2-174632505-174633997	0.93353486323283	0.661617788054211	0.091	0.051	1	pDC	pDC	Post-ART_1y vs Pre-HIV
chr1-174152857-174153952	0.933552123464723	0.798787201901929	0.019	0.009	1	pDC	pDC	Post-ART_1y vs Pre-HIV
chr20-4013871-4014265	0.933558389495996	0.436792406680246	0.038	0.028	1	pDC	pDC	Post-ART_1y vs Pre-HIV
chr16-89505066-89505825	0.93358385866331	0.464913329775833	0.151	0.097	1	pDC	pDC	Post-ART_1y vs Pre-HIV
chr12-65822859-65823174	0.933585116975713	0.865739805294258	0.023	0.014	1	pDC	pDC	Post-ART_1y vs Pre-HIV
chr4-159051162-159052713	0.933586879476169	0.280145596855041	0.049	0.037	1	pDC	pDC	Post-ART_1y vs Pre-HIV
chr7-39948770-39951953	0.933604895144376	0.0827047008008666	0.702	0.548	1	pDC	pDC	Post-ART_1y vs Pre-HIV
chr15-31978307-31978527	0.933634549872222	0.483965776517224	0.011	0.009	1	pDC	pDC	Post-ART_1y vs Pre-HIV
chr11-43833247-43834113	0.933661158149234	0.358230962340659	0.155	0.115	1	pDC	pDC	Post-ART_1y vs Pre-HIV
chr2-216098521-216099219	0.933688220906055	-0.0773776145533329	0.011	0.009	1	pDC	pDC	Post-ART_1y vs Pre-HIV
chr21-41777930-41778597	0.933689945534534	0.518688816071133	0.011	0.009	1	pDC	pDC	Post-ART_1y vs Pre-HIV
chr22-21866226-21866425	0.933693394658402	0.414678376398621	0.015	0.009	1	pDC	pDC	Post-ART_1y vs Pre-HIV
chr3-89107236-89107938	0.933694047012894	0.340505846492339	0.038	0.028	1	pDC	pDC	Post-ART_1y vs Pre-HIV
chr8-124659998-124660938	0.93369502491111	0.404182526132979	0.087	0.055	1	pDC	pDC	Post-ART_1y vs Pre-HIV
chrX-24693165-24694285	0.933698137735394	0.442243075593156	0.177	0.12	1	pDC	pDC	Post-ART_1y vs Pre-HIV
chr3-36922612-36923098	0.933710772900291	0.572642880813956	0.015	0.009	1	pDC	pDC	Post-ART_1y vs Pre-HIV
chr9-121774933-121775178	0.933739464958637	-0.0116582175125899	0.011	0.009	1	pDC	pDC	Post-ART_1y vs Pre-HIV
chr9-37746649-37747496	0.933741856468898	0.917862157417956	0.057	0.032	1	pDC	pDC	Post-ART_1y vs Pre-HIV
chr6-16331168-16332625	0.933749244326634	0.714614303859952	0.125	0.074	1	pDC	pDC	Post-ART_1y vs Pre-HIV
chr17-39196798-39198466	0.933756201492482	0.281202380356735	0.128	0.092	1	pDC	pDC	Post-ART_1y vs Pre-HIV
chr2-98730156-98732066	0.933757230983783	0.265337830093224	0.347	0.23	1	pDC	pDC	Post-ART_1y vs Pre-HIV
chr9-122346535-122347568	0.933760610682206	0.349752049774102	0.064	0.051	1	pDC	pDC	Post-ART_1y vs Pre-HIV
chr17-32486089-32487731	0.933761045121172	0.267902830630081	0.291	0.203	1	pDC	pDC	Post-ART_1y vs Pre-HIV
chr9-126563909-126564532	0.933763637996603	1.14667878523797	0.011	0.005	1	pDC	pDC	Post-ART_1y vs Pre-HIV
chr6-90256585-90257364	0.93377586866349	1.42488486679762	0.011	0.005	1	pDC	pDC	Post-ART_1y vs Pre-HIV
chr1-35886910-35887386	0.933780611996157	0.343214273420664	0.064	0.051	1	pDC	pDC	Post-ART_1y vs Pre-HIV
chr1-239897773-239898488	0.933787610932749	0.639556443023932	0.042	0.028	1	pDC	pDC	Post-ART_1y vs Pre-HIV
chr6-15481533-15482245	0.93378888758773	0.45591390468189	0.015	0.009	1	pDC	pDC	Post-ART_1y vs Pre-HIV
chr1-41313437-41313973	0.933793320316323	0.0216735236985688	0.019	0.018	1	pDC	pDC	Post-ART_1y vs Pre-HIV
chr10-118511319-118512124	0.933800715462483	1.65621205082906	0.015	0.005	1	pDC	pDC	Post-ART_1y vs Pre-HIV
chr14-60094371-60094639	0.933805925347311	1.00930101103732	0.011	0.005	1	pDC	pDC	Post-ART_1y vs Pre-HIV
chr1-67433685-67434129	0.933810643512127	0.366157530425124	0.038	0.023	1	pDC	pDC	Post-ART_1y vs Pre-HIV
chr1-109895519-109896335	0.93382377258156	1.51230030800021	0.026	0.009	1	pDC	pDC	Post-ART_1y vs Pre-HIV
chr9-128226181-128227506	0.933827722347738	0.39169943943657	0.019	0.009	1	pDC	pDC	Post-ART_1y vs Pre-HIV
chr3-69763801-69765058	0.933832773088193	0.07174768326295	0.072	0.06	1	pDC	pDC	Post-ART_1y vs Pre-HIV
chr1-1032322-1034316	0.933836107936273	0.340692426601543	0.275	0.184	1	pDC	pDC	Post-ART_1y vs Pre-HIV
chr2-101402513-101403065	0.933839181192239	0.652847976941291	0.015	0.009	1	pDC	pDC	Post-ART_1y vs Pre-HIV
chr10-105807690-105808527	0.933847928284992	0.679180981020148	0.023	0.014	1	pDC	pDC	Post-ART_1y vs Pre-HIV
chrX-40445333-40446051	0.933855233316543	0.348180695544678	0.03	0.023	1	pDC	pDC	Post-ART_1y vs Pre-HIV
chr3-101817898-101818431	0.933870836040684	0.355258128268004	0.094	0.069	1	pDC	pDC	Post-ART_1y vs Pre-HIV
chrX-18457023-18457297	0.933871802589834	0.694247137274512	0.015	0.009	1	pDC	pDC	Post-ART_1y vs Pre-HIV
chr17-41982839-41983191	0.933890300586274	0.460137626709353	0.091	0.065	1	pDC	pDC	Post-ART_1y vs Pre-HIV
chr2-130354990-130356752	0.933911544041814	0.534250265601488	0.155	0.097	1	pDC	pDC	Post-ART_1y vs Pre-HIV
chrX-37685370-37686382	0.933913786035684	0.393722517386503	0.177	0.124	1	pDC	pDC	Post-ART_1y vs Pre-HIV
chr6-134822630-134823274	0.93392598670342	0.792767229942395	0.045	0.023	1	pDC	pDC	Post-ART_1y vs Pre-HIV
chr15-49712894-49713656	0.933942322336214	1.35165307081389	0.011	0.005	1	pDC	pDC	Post-ART_1y vs Pre-HIV
chr6-14658816-14659453	0.933946719297214	0.485254710969516	0.042	0.028	1	pDC	pDC	Post-ART_1y vs Pre-HIV
chr14-88321878-88322302	0.933983565131379	0.40868740230981	0.087	0.065	1	pDC	pDC	Post-ART_1y vs Pre-HIV
chr15-68781113-68782474	0.933990383213198	0.342270048712892	0.015	0.009	1	pDC	pDC	Post-ART_1y vs Pre-HIV
chr18-10482416-10483774	0.93399796918112	0.260183005913118	0.208	0.161	1	pDC	pDC	Post-ART_1y vs Pre-HIV
chr1-108057500-108057918	0.934026464658029	0.0262386359693858	0.011	0.009	1	pDC	pDC	Post-ART_1y vs Pre-HIV
chr10-104260165-104261144	0.934045735752165	1.14732124676933	0.019	0.009	1	pDC	pDC	Post-ART_1y vs Pre-HIV
chr2-229287476-229288313	0.934057121432815	0.395703686360113	0.026	0.018	1	pDC	pDC	Post-ART_1y vs Pre-HIV
chr13-95479695-95480620	0.934072749694716	1.05406961959269	0.03	0.014	1	pDC	pDC	Post-ART_1y vs Pre-HIV
chr1-41791452-41792704	0.934073000926029	0.428212919264543	0.023	0.014	1	pDC	pDC	Post-ART_1y vs Pre-HIV
chr1-211582152-211582369	0.934086896603103	0.580595092152254	0.053	0.037	1	pDC	pDC	Post-ART_1y vs Pre-HIV
chr1-223697918-223698569	0.934093758026919	0.586132488027413	0.091	0.06	1	pDC	pDC	Post-ART_1y vs Pre-HIV
chr2-60849113-60849695	0.934097030442979	0.32297681337033	0.015	0.009	1	pDC	pDC	Post-ART_1y vs Pre-HIV
chr15-88495459-88495658	0.934109996018841	-0.0826901314205384	0.011	0.009	1	pDC	pDC	Post-ART_1y vs Pre-HIV
chr12-68997588-68998461	0.934113705614584	0.873672566052271	0.042	0.023	1	pDC	pDC	Post-ART_1y vs Pre-HIV
chr7-138008312-138009168	0.934115498806554	0.610283859388505	0.057	0.037	1	pDC	pDC	Post-ART_1y vs Pre-HIV
chr13-47109065-47109304	0.93412774445911	0.611583268872906	0.023	0.014	1	pDC	pDC	Post-ART_1y vs Pre-HIV
chr9-73147487-73148096	0.934129726090453	0.61711932528442	0.045	0.028	1	pDC	pDC	Post-ART_1y vs Pre-HIV
chr5-31598625-31599264	0.934160806283287	0.344945712331079	0.019	0.014	1	pDC	pDC	Post-ART_1y vs Pre-HIV
chr15-67017097-67017675	0.934164639925536	0.196393488305098	0.079	0.065	1	pDC	pDC	Post-ART_1y vs Pre-HIV
chr6-152117589-152118071	0.934165910602317	1.11641076646663	0.011	0.005	1	pDC	pDC	Post-ART_1y vs Pre-HIV
chr11-44954717-44955500	0.934172144808497	0.219766708470973	0.106	0.074	1	pDC	pDC	Post-ART_1y vs Pre-HIV
chr22-27726376-27727349	0.934176843895993	0.248099656039347	0.019	0.014	1	pDC	pDC	Post-ART_1y vs Pre-HIV
chr12-53625338-53626781	0.934184760906521	0.354267808437699	0.509	0.336	1	pDC	pDC	Post-ART_1y vs Pre-HIV
chr6-45309983-45310915	0.934186726229314	0.204902213936489	0.042	0.032	1	pDC	pDC	Post-ART_1y vs Pre-HIV
chr22-22752308-22753875	0.934198693607686	0.66913039510574	0.091	0.055	1	pDC	pDC	Post-ART_1y vs Pre-HIV
chr2-37856522-37856826	0.934235387265947	0.449731146785851	0.03	0.023	1	pDC	pDC	Post-ART_1y vs Pre-HIV
chr11-36362840-36363088	0.934259126984398	0.406121250840291	0.011	0.009	1	pDC	pDC	Post-ART_1y vs Pre-HIV
chr11-45852409-45853059	0.934259769535736	0.616336891841516	0.015	0.009	1	pDC	pDC	Post-ART_1y vs Pre-HIV
chr3-115019755-115020284	0.934281623006741	0.771981696576457	0.042	0.023	1	pDC	pDC	Post-ART_1y vs Pre-HIV
chr6-7242898-7244042	0.934288727911637	0.672368598752706	0.091	0.055	1	pDC	pDC	Post-ART_1y vs Pre-HIV
chr6-109978180-109978861	0.93430014897758	0.630066121387543	0.034	0.023	1	pDC	pDC	Post-ART_1y vs Pre-HIV
chr1-14915057-14915730	0.934301796292112	0.587552908316252	0.023	0.014	1	pDC	pDC	Post-ART_1y vs Pre-HIV
chr11-10956763-10957254	0.934316999402129	1.04254931120283	0.011	0.005	1	pDC	pDC	Post-ART_1y vs Pre-HIV
chr14-91363750-91364773	0.934354026598596	0.796064172497545	0.117	0.069	1	pDC	pDC	Post-ART_1y vs Pre-HIV
chr19-31348516-31350301	0.934371484753137	1.21420876317402	0.064	0.028	1	pDC	pDC	Post-ART_1y vs Pre-HIV
chr2-134245060-134245746	0.934380499123415	0.695818454916532	0.034	0.023	1	pDC	pDC	Post-ART_1y vs Pre-HIV
chr5-151016361-151017376	0.934392497685284	1.83418148779218	0.015	0.005	1	pDC	pDC	Post-ART_1y vs Pre-HIV
chr22-27903433-27904300	0.934402625452547	1.25787136508166	0.023	0.009	1	pDC	pDC	Post-ART_1y vs Pre-HIV
chr9-98205229-98206078	0.934408102633053	0.469216421957172	0.06	0.041	1	pDC	pDC	Post-ART_1y vs Pre-HIV
chr4-78886205-78886461	0.934413649234338	0.292400308393482	0.011	0.009	1	pDC	pDC	Post-ART_1y vs Pre-HIV
chr7-151314519-151315380	0.934415452412461	0.390943819647675	0.087	0.055	1	pDC	pDC	Post-ART_1y vs Pre-HIV
chr19-36492793-36493379	0.934429740007458	0.485389238879311	0.015	0.009	1	pDC	pDC	Post-ART_1y vs Pre-HIV
chr19-17605471-17606830	0.934432765492341	0.370558646219426	0.366	0.249	1	pDC	pDC	Post-ART_1y vs Pre-HIV
chrX-107769662-107770118	0.934434318092984	0.273144982071745	0.023	0.018	1	pDC	pDC	Post-ART_1y vs Pre-HIV
chr15-88704879-88705813	0.934435824614149	1.22059121968357	0.011	0.005	1	pDC	pDC	Post-ART_1y vs Pre-HIV
chr1-26258985-26260162	0.934453283956129	0.0220280140811342	0.034	0.028	1	pDC	pDC	Post-ART_1y vs Pre-HIV
chr12-47881718-47883568	0.934461337306149	0.511475872976867	0.102	0.069	1	pDC	pDC	Post-ART_1y vs Pre-HIV
chr8-133950702-133951581	0.934464449321827	1.33275428931484	0.011	0.005	1	pDC	pDC	Post-ART_1y vs Pre-HIV
chr13-49608721-49609242	0.934485386798586	0.44016181680929	0.045	0.032	1	pDC	pDC	Post-ART_1y vs Pre-HIV
chr6-3370255-3371317	0.934499470221187	0.649601066091305	0.015	0.009	1	pDC	pDC	Post-ART_1y vs Pre-HIV
chr16-85334769-85335653	0.934505225931625	0.494997495488281	0.042	0.028	1	pDC	pDC	Post-ART_1y vs Pre-HIV
chr14-95580540-95580825	0.934517670274599	1.03110641077509	0.019	0.009	1	pDC	pDC	Post-ART_1y vs Pre-HIV
chr8-48007863-48009212	0.934518645364593	0.325971610416224	0.302	0.207	1	pDC	pDC	Post-ART_1y vs Pre-HIV
chr5-157106418-157107761	0.934524867971842	1.03653737403656	0.045	0.023	1	pDC	pDC	Post-ART_1y vs Pre-HIV
chr3-14461271-14462051	0.934532559022691	0.87917161972644	0.015	0.009	1	pDC	pDC	Post-ART_1y vs Pre-HIV
chr10-52965419-52966322	0.934534745784244	0.423176823328958	0.072	0.051	1	pDC	pDC	Post-ART_1y vs Pre-HIV
chr13-50107289-50107589	0.934536187283556	1.22939479880855	0.011	0.005	1	pDC	pDC	Post-ART_1y vs Pre-HIV
chr2-37599367-37601149	0.934542923049967	0.249634883360306	0.083	0.051	1	pDC	pDC	Post-ART_1y vs Pre-HIV
chr11-910005-911863	0.934565610582089	0.423857982229819	0.208	0.12	1	pDC	pDC	Post-ART_1y vs Pre-HIV
chr7-100957687-100958478	0.934584355334277	-0.619185587575871	0.011	0.014	1	pDC	pDC	Post-ART_1y vs Pre-HIV
chr7-154927394-154929252	0.934589857852779	0.223278668903368	0.317	0.24	1	pDC	pDC	Post-ART_1y vs Pre-HIV
chr3-181694948-181695660	0.934594575648618	0.97286151572591	0.011	0.005	1	pDC	pDC	Post-ART_1y vs Pre-HIV
chr14-94036268-94036930	0.934597266163538	0.329073554466142	0.083	0.06	1	pDC	pDC	Post-ART_1y vs Pre-HIV
chr10-100878959-100879546	0.934615182320435	0.0667240082277347	0.015	0.014	1	pDC	pDC	Post-ART_1y vs Pre-HIV
chr4-107733990-107734449	0.934620758809127	0.111039012385092	0.011	0.009	1	pDC	pDC	Post-ART_1y vs Pre-HIV
chr17-13017154-13018689	0.934621536698142	0.303771431541401	0.408	0.29	1	pDC	pDC	Post-ART_1y vs Pre-HIV
chr1-182445700-182446394	0.934637345829001	0.366021254881399	0.072	0.051	1	pDC	pDC	Post-ART_1y vs Pre-HIV
chr7-133865389-133865809	0.934637564695176	0.314810553300051	0.011	0.009	1	pDC	pDC	Post-ART_1y vs Pre-HIV
chr10-30348407-30349674	0.934660063585488	0.366459514961614	0.2	0.134	1	pDC	pDC	Post-ART_1y vs Pre-HIV
chr8-30923552-30924212	0.934683356619078	0.371908981893972	0.045	0.032	1	pDC	pDC	Post-ART_1y vs Pre-HIV
chr8-27380079-27380820	0.934700470541564	0.843187157418573	0.068	0.032	1	pDC	pDC	Post-ART_1y vs Pre-HIV
chr8-8568716-8569450	0.934709110396477	0.515501967182823	0.015	0.009	1	pDC	pDC	Post-ART_1y vs Pre-HIV
chr9-99140407-99141045	0.934718781725432	0.786004956257764	0.034	0.018	1	pDC	pDC	Post-ART_1y vs Pre-HIV
chr2-46369374-46370355	0.934724997396629	1.15787024884996	0.045	0.018	1	pDC	pDC	Post-ART_1y vs Pre-HIV
chr18-11541130-11541348	0.934746747267165	0.750027069010105	0.023	0.014	1	pDC	pDC	Post-ART_1y vs Pre-HIV
chr19-1000844-1001999	0.934752148105753	0.726105412263536	0.147	0.088	1	pDC	pDC	Post-ART_1y vs Pre-HIV
chr20-25859567-25860131	0.934753110414218	0.703300665234202	0.049	0.028	1	pDC	pDC	Post-ART_1y vs Pre-HIV
chr17-45234549-45235208	0.934755778007761	0.132490790524163	0.045	0.037	1	pDC	pDC	Post-ART_1y vs Pre-HIV
chr18-51037952-51038375	0.934757662777659	0.595410703261753	0.015	0.009	1	pDC	pDC	Post-ART_1y vs Pre-HIV
chr10-71963906-71965396	0.934759041084675	0.773295504788678	0.03	0.018	1	pDC	pDC	Post-ART_1y vs Pre-HIV
chr16-85510270-85510620	0.934776117511034	0.671752230321997	0.038	0.023	1	pDC	pDC	Post-ART_1y vs Pre-HIV
chr3-48334883-48335646	0.934782531308635	0.814688269226566	0.045	0.023	1	pDC	pDC	Post-ART_1y vs Pre-HIV
chr7-50306131-50306462	0.934785459148289	0.940470007978096	0.019	0.009	1	pDC	pDC	Post-ART_1y vs Pre-HIV
chr1-156284803-156285080	0.934789098337918	1.30986499773046	0.011	0.005	1	pDC	pDC	Post-ART_1y vs Pre-HIV
chr16-87700642-87702844	0.934804265306157	0.182594801837439	0.343	0.281	1	pDC	pDC	Post-ART_1y vs Pre-HIV
chr10-48519390-48519817	0.934811096373837	0.81981839235036	0.019	0.009	1	pDC	pDC	Post-ART_1y vs Pre-HIV
chr1-67233674-67234309	0.934811403128251	0.692110944931111	0.015	0.009	1	pDC	pDC	Post-ART_1y vs Pre-HIV
chr19-11035149-11036320	0.934825452400952	0.252910926807213	0.321	0.253	1	pDC	pDC	Post-ART_1y vs Pre-HIV
chr5-178385443-178385760	0.93484506904501	1.24933220623438	0.011	0.005	1	pDC	pDC	Post-ART_1y vs Pre-HIV
chr10-78406624-78407848	0.934847568566153	0.618594732533093	0.03	0.018	1	pDC	pDC	Post-ART_1y vs Pre-HIV
chr20-25861272-25861871	0.934852426808598	0.683336688840904	0.034	0.018	1	pDC	pDC	Post-ART_1y vs Pre-HIV
chr2-157899041-157899665	0.934852697018761	0.274181937397086	0.177	0.138	1	pDC	pDC	Post-ART_1y vs Pre-HIV
chr1-186655678-186656285	0.934872827843793	1.40441038857664	0.026	0.009	1	pDC	pDC	Post-ART_1y vs Pre-HIV
chr16-14308861-14309764	0.934888282178902	0.28193136017711	0.177	0.138	1	pDC	pDC	Post-ART_1y vs Pre-HIV
chr11-130163779-130164310	0.934904698442662	0.141887590552225	0.064	0.046	1	pDC	pDC	Post-ART_1y vs Pre-HIV
chr8-66452800-66453717	0.93491657164911	1.00388493061824	0.011	0.005	1	pDC	pDC	Post-ART_1y vs Pre-HIV
chr14-105389506-105390564	0.934929756104639	0.40230851476673	0.117	0.083	1	pDC	pDC	Post-ART_1y vs Pre-HIV
chr1-64962528-64962790	0.934941599422901	0.343544685639801	0.023	0.014	1	pDC	pDC	Post-ART_1y vs Pre-HIV
chr19-53520184-53521740	0.934950345564514	0.283015065933614	0.408	0.29	1	pDC	pDC	Post-ART_1y vs Pre-HIV
chr6-32187006-32187347	0.934972633505405	0.178088096867874	0.128	0.106	1	pDC	pDC	Post-ART_1y vs Pre-HIV
chr21-44952383-44953096	0.934976789447124	0.579046813027158	0.109	0.069	1	pDC	pDC	Post-ART_1y vs Pre-HIV
chr19-5949556-5950250	0.934999372140114	0.453863448925035	0.128	0.088	1	pDC	pDC	Post-ART_1y vs Pre-HIV
chr8-8942300-8942923	0.935004690939101	1.04451871442212	0.019	0.009	1	pDC	pDC	Post-ART_1y vs Pre-HIV
chr11-70650185-70650613	0.935012112426087	0.513030852590737	0.026	0.018	1	pDC	pDC	Post-ART_1y vs Pre-HIV
chr3-45592916-45594516	0.935014822557244	0.260766639374352	0.283	0.203	1	pDC	pDC	Post-ART_1y vs Pre-HIV
chr1-203402094-203403027	0.935022324580693	1.21337520771566	0.023	0.009	1	pDC	pDC	Post-ART_1y vs Pre-HIV
chr11-118239548-118240156	0.935057227993407	-0.0734589840440885	0.034	0.032	1	pDC	pDC	Post-ART_1y vs Pre-HIV
chr16-22000648-22001477	0.935068050644195	0.644712668923088	0.072	0.041	1	pDC	pDC	Post-ART_1y vs Pre-HIV
chr11-33881968-33882187	0.935080535609113	1.15369877517388	0.019	0.009	1	pDC	pDC	Post-ART_1y vs Pre-HIV
chr13-50289797-50291009	0.935083298939522	0.830874881203662	0.015	0.009	1	pDC	pDC	Post-ART_1y vs Pre-HIV
chr7-36775083-36776068	0.935089679344848	0.788545065741094	0.072	0.037	1	pDC	pDC	Post-ART_1y vs Pre-HIV
chr12-105490369-105490652	0.93509547595547	0.440938154548621	0.015	0.009	1	pDC	pDC	Post-ART_1y vs Pre-HIV
chrX-129759265-129760433	0.93509925121126	0.423483920151515	0.064	0.037	1	pDC	pDC	Post-ART_1y vs Pre-HIV
chr7-30445262-30446716	0.935102044235598	0.293331089668009	0.132	0.088	1	pDC	pDC	Post-ART_1y vs Pre-HIV
chr14-55071763-55072898	0.935112554384839	0.572603934917432	0.075	0.051	1	pDC	pDC	Post-ART_1y vs Pre-HIV
chr11-96155565-96157545	0.935117212317725	0.502133274889872	0.049	0.032	1	pDC	pDC	Post-ART_1y vs Pre-HIV
chr19-4851312-4852314	0.935118753113355	0.518773088255624	0.053	0.032	1	pDC	pDC	Post-ART_1y vs Pre-HIV
chr2-98728122-98728354	0.935130906834316	1.01656882075568	0.026	0.014	1	pDC	pDC	Post-ART_1y vs Pre-HIV
chr1-155044574-155045262	0.935143088276692	0.700248045038578	0.038	0.023	1	pDC	pDC	Post-ART_1y vs Pre-HIV
chr10-32983113-32983539	0.935150595116489	1.07301426596229	0.023	0.009	1	pDC	pDC	Post-ART_1y vs Pre-HIV
chr3-132641915-132642559	0.93516201914291	0.619501027513409	0.023	0.014	1	pDC	pDC	Post-ART_1y vs Pre-HIV
chr7-50067910-50068386	0.935170960559523	0.200983556831093	0.015	0.014	1	pDC	pDC	Post-ART_1y vs Pre-HIV
chr3-108085070-108085686	0.935171651322201	1.44088290341882	0.011	0.005	1	pDC	pDC	Post-ART_1y vs Pre-HIV
chr2-40039393-40039859	0.935172421755621	0.88680106312056	0.015	0.009	1	pDC	pDC	Post-ART_1y vs Pre-HIV
chr16-66746629-66747215	0.93519206316594	0.835065676482521	0.049	0.028	1	pDC	pDC	Post-ART_1y vs Pre-HIV
chr1-40855546-40855810	0.935195648249535	0.430653558609599	0.011	0.009	1	pDC	pDC	Post-ART_1y vs Pre-HIV
chr2-181036360-181037555	0.935206588254407	0.832436529985135	0.015	0.009	1	pDC	pDC	Post-ART_1y vs Pre-HIV
chr14-64059967-64060952	0.935209861635937	0.512452336340072	0.015	0.009	1	pDC	pDC	Post-ART_1y vs Pre-HIV
chr13-109698112-109699127	0.935215423721993	1.44601394963433	0.011	0.005	1	pDC	pDC	Post-ART_1y vs Pre-HIV
chr6-99393463-99394423	0.935277211156848	0.691942633381716	0.091	0.051	1	pDC	pDC	Post-ART_1y vs Pre-HIV
chr3-16904566-16905369	0.935289495727134	0.930024064362452	0.011	0.005	1	pDC	pDC	Post-ART_1y vs Pre-HIV
chr2-20821822-20823414	0.935300524836707	0.280843228988728	0.23	0.152	1	pDC	pDC	Post-ART_1y vs Pre-HIV
chr12-14948601-14949153	0.935316465639702	0.57795489099522	0.075	0.046	1	pDC	pDC	Post-ART_1y vs Pre-HIV
chr13-106619625-106620267	0.935319209927078	0.244761827419827	0.019	0.014	1	pDC	pDC	Post-ART_1y vs Pre-HIV
chr1-44013223-44013593	0.93532517074454	0.205764234531627	0.011	0.009	1	pDC	pDC	Post-ART_1y vs Pre-HIV
chr14-72904463-72905478	0.935348583910715	0.624848196209256	0.072	0.046	1	pDC	pDC	Post-ART_1y vs Pre-HIV
chr11-46513922-46514691	0.93536127544665	1.00783398293344	0.011	0.005	1	pDC	pDC	Post-ART_1y vs Pre-HIV
chr3-46385961-46386603	0.935391630242596	0.263934858997401	0.038	0.028	1	pDC	pDC	Post-ART_1y vs Pre-HIV
chr7-149090072-149091919	0.935401035166523	0.378939759898206	0.411	0.267	1	pDC	pDC	Post-ART_1y vs Pre-HIV
chr10-61286395-61287101	0.935401202891876	0.346399023242441	0.143	0.106	1	pDC	pDC	Post-ART_1y vs Pre-HIV
chr8-23474089-23474718	0.935427248190207	0.609290749123365	0.042	0.023	1	pDC	pDC	Post-ART_1y vs Pre-HIV
chr10-119135049-119135822	0.935445098936585	1.27104472875352	0.026	0.014	1	pDC	pDC	Post-ART_1y vs Pre-HIV
chr4-141347516-141348847	0.935473513643158	0.574648173675172	0.023	0.014	1	pDC	pDC	Post-ART_1y vs Pre-HIV
chr1-77459402-77460217	0.935479460178036	0.787725301468623	0.011	0.005	1	pDC	pDC	Post-ART_1y vs Pre-HIV
chr13-50071101-50071713	0.935485608271055	-0.0841999424658471	0.015	0.014	1	pDC	pDC	Post-ART_1y vs Pre-HIV
chr18-58103671-58103914	0.935549126209217	0.728218446532912	0.023	0.014	1	pDC	pDC	Post-ART_1y vs Pre-HIV
chr7-32062029-32062446	0.935555053382667	1.26747143566866	0.011	0.005	1	pDC	pDC	Post-ART_1y vs Pre-HIV
chr1-43990880-43992281	0.935560983398533	0.38787907439722	0.147	0.092	1	pDC	pDC	Post-ART_1y vs Pre-HIV
chr20-22687826-22688874	0.935564540172269	0.24949925531807	0.064	0.046	1	pDC	pDC	Post-ART_1y vs Pre-HIV
chr3-46129583-46131013	0.935570515689738	0.797918449719161	0.057	0.032	1	pDC	pDC	Post-ART_1y vs Pre-HIV
chr10-12194728-12196577	0.935598526189308	0.364241307383452	0.328	0.24	1	pDC	pDC	Post-ART_1y vs Pre-HIV
chr2-88855530-88855928	0.93559962203252	0.116899771191906	0.023	0.018	1	pDC	pDC	Post-ART_1y vs Pre-HIV
chr7-108551598-108552556	0.935625415141258	0.0493584066643757	0.011	0.009	1	pDC	pDC	Post-ART_1y vs Pre-HIV
chr14-90671153-90671794	0.935639417338643	0.542758311207471	0.045	0.028	1	pDC	pDC	Post-ART_1y vs Pre-HIV
chr5-66040830-66041275	0.935656122194674	0.664878097620497	0.038	0.023	1	pDC	pDC	Post-ART_1y vs Pre-HIV
chr4-22690709-22691024	0.935657483184685	1.12077817025658	0.019	0.009	1	pDC	pDC	Post-ART_1y vs Pre-HIV
chr2-6896816-6897631	0.935659735231713	0.350662682059999	0.019	0.014	1	pDC	pDC	Post-ART_1y vs Pre-HIV
chr5-123610684-123611449	0.935687649825227	0.520111931592505	0.038	0.023	1	pDC	pDC	Post-ART_1y vs Pre-HIV
chr19-46403663-46404854	0.935703971248164	0.25817350097915	0.03	0.023	1	pDC	pDC	Post-ART_1y vs Pre-HIV
chr3-138937510-138937924	0.935724286014243	1.1469096987495	0.042	0.018	1	pDC	pDC	Post-ART_1y vs Pre-HIV
chr9-123753864-123754155	0.935726010119054	-0.173859244039236	0.023	0.023	1	pDC	pDC	Post-ART_1y vs Pre-HIV
chr5-95081259-95082368	0.935753603463302	0.496485044489586	0.109	0.078	1	pDC	pDC	Post-ART_1y vs Pre-HIV
chr15-72785282-72785813	0.935760576809418	0.716850318872143	0.068	0.037	1	pDC	pDC	Post-ART_1y vs Pre-HIV
chr11-46676547-46677290	0.935772930092349	0.753738972913364	0.045	0.023	1	pDC	pDC	Post-ART_1y vs Pre-HIV
chr9-110952449-110952859	0.935791944165543	0.650806886273714	0.038	0.023	1	pDC	pDC	Post-ART_1y vs Pre-HIV
chr8-123166058-123166912	0.935805566592842	0.25597754386958	0.011	0.009	1	pDC	pDC	Post-ART_1y vs Pre-HIV
chr22-36356815-36357712	0.935807645048698	1.48578673003984	0.03	0.009	1	pDC	pDC	Post-ART_1y vs Pre-HIV
chr15-64455610-64456458	0.935828140585749	0.242291730074693	0.026	0.023	1	pDC	pDC	Post-ART_1y vs Pre-HIV
chr2-216017444-216017708	0.93584056974125	0.590776463090334	0.064	0.041	1	pDC	pDC	Post-ART_1y vs Pre-HIV
chr7-88115405-88115736	0.935863205467904	0.0565900018364682	0.011	0.009	1	pDC	pDC	Post-ART_1y vs Pre-HIV
chr1-153796887-153797691	0.935865075353792	0.250016372742969	0.109	0.083	1	pDC	pDC	Post-ART_1y vs Pre-HIV
chr8-27461313-27461993	0.93587482216167	0.867129486055545	0.011	0.005	1	pDC	pDC	Post-ART_1y vs Pre-HIV
chr22-21031867-21032784	0.935879962294915	0.327718580665515	0.079	0.06	1	pDC	pDC	Post-ART_1y vs Pre-HIV
chr12-8057375-8058847	0.935887503149709	1.35033650775254	0.034	0.014	1	pDC	pDC	Post-ART_1y vs Pre-HIV
chr1-201407932-201408565	0.935910941022385	0.397090230870278	0.053	0.037	1	pDC	pDC	Post-ART_1y vs Pre-HIV
chr15-56037879-56038340	0.93591229018734	0.622388663364893	0.042	0.028	1	pDC	pDC	Post-ART_1y vs Pre-HIV
chr19-49866912-49868159	0.935916260975583	0.412257264725752	0.392	0.249	1	pDC	pDC	Post-ART_1y vs Pre-HIV
chr8-39951341-39952498	0.935920810219292	0.301590105743324	0.034	0.028	1	pDC	pDC	Post-ART_1y vs Pre-HIV
chr19-44112757-44114183	0.93592960279157	0.528351926350459	0.174	0.124	1	pDC	pDC	Post-ART_1y vs Pre-HIV
chr3-174614050-174614422	0.935935091546622	0.126484819516532	0.026	0.023	1	pDC	pDC	Post-ART_1y vs Pre-HIV
chr3-44030708-44030910	0.935955551070536	0.776688963006984	0.015	0.009	1	pDC	pDC	Post-ART_1y vs Pre-HIV
chr4-71066730-71067218	0.935960705341021	0.681982636180285	0.015	0.009	1	pDC	pDC	Post-ART_1y vs Pre-HIV
chr12-123459491-123459942	0.935964680713224	1.15641432217672	0.023	0.009	1	pDC	pDC	Post-ART_1y vs Pre-HIV
chr12-11839058-11839669	0.935982522603449	0.561182071646838	0.023	0.014	1	pDC	pDC	Post-ART_1y vs Pre-HIV
chr4-157075934-157076607	0.935995969861939	0.72928268378461	0.045	0.028	1	pDC	pDC	Post-ART_1y vs Pre-HIV
chr11-629086-629585	0.936011065282104	0.422095665075065	0.189	0.138	1	pDC	pDC	Post-ART_1y vs Pre-HIV
chr2-218962740-218963156	0.936018036762451	0.536373357307847	0.042	0.028	1	pDC	pDC	Post-ART_1y vs Pre-HIV
chr11-67312288-67312957	0.936019588765406	0.60226144403332	0.03	0.018	1	pDC	pDC	Post-ART_1y vs Pre-HIV
chr5-102701641-102702041	0.936028541475544	0.00605118184260567	0.015	0.014	1	pDC	pDC	Post-ART_1y vs Pre-HIV
chr9-94608092-94608375	0.936043896019302	0.939150259339519	0.026	0.014	1	pDC	pDC	Post-ART_1y vs Pre-HIV
chr20-46117452-46119541	0.936045288962907	0.302231674450545	0.147	0.092	1	pDC	pDC	Post-ART_1y vs Pre-HIV
chr19-14149011-14150405	0.93606272999369	0.917255048588573	0.091	0.041	1	pDC	pDC	Post-ART_1y vs Pre-HIV
chr3-46416072-46416310	0.936069506527329	0.337734756912396	0.023	0.018	1	pDC	pDC	Post-ART_1y vs Pre-HIV
chr14-33542914-33543298	0.936069758862979	0.212442956675	0.011	0.009	1	pDC	pDC	Post-ART_1y vs Pre-HIV
chr15-74384821-74385476	0.9360821674534	0.562490522470538	0.094	0.06	1	pDC	pDC	Post-ART_1y vs Pre-HIV
chr7-23468226-23470020	0.936104699498215	0.535145664376334	0.098	0.065	1	pDC	pDC	Post-ART_1y vs Pre-HIV
chr17-2281934-2282752	0.936112199559205	0.703677795815796	0.049	0.032	1	pDC	pDC	Post-ART_1y vs Pre-HIV
chr22-39471428-39472156	0.936129982362122	0.451731123884166	0.015	0.009	1	pDC	pDC	Post-ART_1y vs Pre-HIV
chr14-74887957-74888503	0.936134576193884	1.33128647708993	0.011	0.005	1	pDC	pDC	Post-ART_1y vs Pre-HIV
chr6-113878965-113879810	0.936151412328426	0.898112596202434	0.023	0.014	1	pDC	pDC	Post-ART_1y vs Pre-HIV
chr5-149580729-149581739	0.936162852582434	0.114092654651753	0.075	0.065	1	pDC	pDC	Post-ART_1y vs Pre-HIV
chr12-92029859-92031153	0.936172231155719	1.16412503217967	0.045	0.018	1	pDC	pDC	Post-ART_1y vs Pre-HIV
chr7-82615241-82616764	0.936185406975468	0.459717672846213	0.094	0.065	1	pDC	pDC	Post-ART_1y vs Pre-HIV
chr2-175048088-175048640	0.936199275084732	0.298929930957023	0.019	0.014	1	pDC	pDC	Post-ART_1y vs Pre-HIV
chr14-99269719-99270102	0.936202048178249	1.1434021770256	0.023	0.009	1	pDC	pDC	Post-ART_1y vs Pre-HIV
chr12-25279761-25280428	0.936224687567994	1.69501811115175	0.015	0.005	1	pDC	pDC	Post-ART_1y vs Pre-HIV
chr11-34633676-34634612	0.936225347454404	0.925125703651601	0.03	0.014	1	pDC	pDC	Post-ART_1y vs Pre-HIV
chr2-148653044-148653756	0.936245375984497	0.505266693685697	0.094	0.06	1	pDC	pDC	Post-ART_1y vs Pre-HIV
chr7-43439572-43440150	0.93624952210224	0.590719846779388	0.042	0.028	1	pDC	pDC	Post-ART_1y vs Pre-HIV
chr10-124285176-124286077	0.936253591327467	0.633815706322941	0.03	0.018	1	pDC	pDC	Post-ART_1y vs Pre-HIV
chr1-206467773-206468376	0.936254740605355	0.615971997968471	0.075	0.041	1	pDC	pDC	Post-ART_1y vs Pre-HIV
chr2-238097937-238099568	0.936256790226956	0.811404078072201	0.026	0.014	1	pDC	pDC	Post-ART_1y vs Pre-HIV
chr22-24494359-24495417	0.936265541544167	1.15214029833015	0.023	0.009	1	pDC	pDC	Post-ART_1y vs Pre-HIV
chr1-46333180-46334091	0.936267623302386	0.96555956734533	0.015	0.009	1	pDC	pDC	Post-ART_1y vs Pre-HIV
chr20-24672996-24673319	0.936284039314321	-0.155456188727238	0.023	0.023	1	pDC	pDC	Post-ART_1y vs Pre-HIV
chr7-132761791-132762041	0.936323337328156	0.417505932113765	0.026	0.018	1	pDC	pDC	Post-ART_1y vs Pre-HIV
chr9-87725522-87726648	0.936330520854937	0.526478331383924	0.057	0.032	1	pDC	pDC	Post-ART_1y vs Pre-HIV
chr5-36875041-36877787	0.936334318182041	0.329164716291281	0.453	0.313	1	pDC	pDC	Post-ART_1y vs Pre-HIV
chr18-26701895-26702486	0.936348583964464	0.152102202261609	0.011	0.009	1	pDC	pDC	Post-ART_1y vs Pre-HIV
chr20-3989035-3989891	0.936355516103322	1.08909796499751	0.03	0.014	1	pDC	pDC	Post-ART_1y vs Pre-HIV
chr6-150080317-150081009	0.936361374565976	0.508349525307524	0.075	0.046	1	pDC	pDC	Post-ART_1y vs Pre-HIV
chr1-156659771-156660904	0.936374166225301	0.427465306770391	0.23	0.147	1	pDC	pDC	Post-ART_1y vs Pre-HIV
chr9-124238343-124240013	0.936375228459604	0.485844386347362	0.068	0.046	1	pDC	pDC	Post-ART_1y vs Pre-HIV
chr20-19074789-19075537	0.936384236570637	0.71384578919458	0.015	0.009	1	pDC	pDC	Post-ART_1y vs Pre-HIV
chr14-60980424-60981928	0.936395865288754	0.378557028395408	0.302	0.198	1	pDC	pDC	Post-ART_1y vs Pre-HIV
chr21-39173785-39174074	0.93639704037273	0.679437903832569	0.03	0.018	1	pDC	pDC	Post-ART_1y vs Pre-HIV
chr11-66269140-66269781	0.936397712558088	0.621600747937795	0.075	0.041	1	pDC	pDC	Post-ART_1y vs Pre-HIV
chr22-28882571-28884494	0.936419489434848	0.294532966341084	0.392	0.272	1	pDC	pDC	Post-ART_1y vs Pre-HIV
chr10-22246122-22247361	0.936435579938625	1.41190391858184	0.026	0.009	1	pDC	pDC	Post-ART_1y vs Pre-HIV
chr12-123931285-123932298	0.936437930999393	1.32089752632507	0.015	0.005	1	pDC	pDC	Post-ART_1y vs Pre-HIV
chr14-81518873-81520062	0.936452079655241	0.342801809349692	0.098	0.074	1	pDC	pDC	Post-ART_1y vs Pre-HIV
chr21-17783677-17785142	0.936453046819995	0.628203862084968	0.113	0.069	1	pDC	pDC	Post-ART_1y vs Pre-HIV
chr6-152338257-152338892	0.936474256270215	0.156526625788916	0.03	0.023	1	pDC	pDC	Post-ART_1y vs Pre-HIV
chr10-48470177-48470524	0.936482397727259	1.13228525447628	0.011	0.005	1	pDC	pDC	Post-ART_1y vs Pre-HIV
chr4-40316074-40317517	0.936495834566731	0.745111471625978	0.174	0.088	1	pDC	pDC	Post-ART_1y vs Pre-HIV
chr1-243101174-243102027	0.936505802552615	0.152814563290704	0.075	0.06	1	pDC	pDC	Post-ART_1y vs Pre-HIV
chr22-40215917-40216661	0.936542406211286	0.0839062090981866	0.117	0.092	1	pDC	pDC	Post-ART_1y vs Pre-HIV
chr12-131895363-131896784	0.936546053305536	0.583059944340993	0.223	0.134	1	pDC	pDC	Post-ART_1y vs Pre-HIV
chr5-56569150-56569927	0.936546993548674	0.762774943970366	0.011	0.005	1	pDC	pDC	Post-ART_1y vs Pre-HIV
chr1-1996002-1996699	0.936558856140558	0.505826950083831	0.023	0.014	1	pDC	pDC	Post-ART_1y vs Pre-HIV
chr7-77238020-77239782	0.936564228753917	0.65167320156379	0.121	0.074	1	pDC	pDC	Post-ART_1y vs Pre-HIV
chrX-49236797-49237690	0.936579284042641	-0.0388062231802913	0.034	0.032	1	pDC	pDC	Post-ART_1y vs Pre-HIV
chr1-217027119-217027751	0.936605502638485	0.090140276616641	0.019	0.018	1	pDC	pDC	Post-ART_1y vs Pre-HIV
chr22-30267679-30267955	0.936609865210548	0.591276353179435	0.057	0.032	1	pDC	pDC	Post-ART_1y vs Pre-HIV
chr19-44765343-44765993	0.936626151002633	0.988445771094337	0.034	0.014	1	pDC	pDC	Post-ART_1y vs Pre-HIV
chr20-20000117-20000516	0.936631752309364	0.94181036969999	0.019	0.009	1	pDC	pDC	Post-ART_1y vs Pre-HIV
chr5-1895561-1895760	0.936649239092642	0.1823759133039	0.011	0.009	1	pDC	pDC	Post-ART_1y vs Pre-HIV
chr13-27461804-27462346	0.936653206752307	1.0292171969527	0.011	0.005	1	pDC	pDC	Post-ART_1y vs Pre-HIV
chr13-99225095-99225410	0.936653759490773	0.163664152926398	0.042	0.037	1	pDC	pDC	Post-ART_1y vs Pre-HIV
chr3-15279589-15280132	0.936656635752883	0.36012223683469	0.026	0.018	1	pDC	pDC	Post-ART_1y vs Pre-HIV
chr5-89305625-89305969	0.936657655864599	1.00108651792682	0.011	0.005	1	pDC	pDC	Post-ART_1y vs Pre-HIV
chr12-124747220-124747847	0.93671582195534	0.855451761878895	0.015	0.009	1	pDC	pDC	Post-ART_1y vs Pre-HIV
chr16-89944795-89945146	0.936744059351405	0.389605320400368	0.045	0.032	1	pDC	pDC	Post-ART_1y vs Pre-HIV
chr22-17269405-17269673	0.936769146277043	0.264206224831781	0.023	0.018	1	pDC	pDC	Post-ART_1y vs Pre-HIV
chr12-21613852-21614877	0.936778154028861	0.730053288157295	0.015	0.009	1	pDC	pDC	Post-ART_1y vs Pre-HIV
chr4-76028036-76029018	0.93678354518702	1.27672043347616	0.023	0.009	1	pDC	pDC	Post-ART_1y vs Pre-HIV
chr10-68599974-68600803	0.936792267120925	0.305208078299977	0.075	0.06	1	pDC	pDC	Post-ART_1y vs Pre-HIV
chr1-186903438-186904718	0.936828638376897	-0.0267430448531072	0.015	0.014	1	pDC	pDC	Post-ART_1y vs Pre-HIV
chr19-2359780-2360898	0.936841778648563	0.52293975069896	0.015	0.009	1	pDC	pDC	Post-ART_1y vs Pre-HIV
chr12-45575391-45576583	0.936860707695318	0.945779773844833	0.038	0.018	1	pDC	pDC	Post-ART_1y vs Pre-HIV
chr2-69963260-69963627	0.936861022504392	0.451312618490667	0.053	0.037	1	pDC	pDC	Post-ART_1y vs Pre-HIV
chr11-61293407-61295622	0.936874237409645	0.372837141947099	0.155	0.101	1	pDC	pDC	Post-ART_1y vs Pre-HIV
chr2-96324627-96326360	0.936888963882179	0.669562661509368	0.136	0.074	1	pDC	pDC	Post-ART_1y vs Pre-HIV
chr6-33720913-33721343	0.93689933939675	0.0934805374396226	0.011	0.009	1	pDC	pDC	Post-ART_1y vs Pre-HIV
chr3-170321214-170321664	0.936899410759702	1.73425644811478	0.015	0.005	1	pDC	pDC	Post-ART_1y vs Pre-HIV
chr5-132257485-132258663	0.936904757953349	0.267455937499752	0.023	0.018	1	pDC	pDC	Post-ART_1y vs Pre-HIV
chr2-195544472-195544810	0.936917451958864	1.27626020698683	0.015	0.005	1	pDC	pDC	Post-ART_1y vs Pre-HIV
chr9-33437963-33438216	0.936931695617454	0.805529190532288	0.015	0.009	1	pDC	pDC	Post-ART_1y vs Pre-HIV
chr2-190352869-190353590	0.936936666224635	0.365423025479815	0.015	0.009	1	pDC	pDC	Post-ART_1y vs Pre-HIV
chr10-125684501-125684892	0.936942812368101	0.0951617767114696	0.087	0.074	1	pDC	pDC	Post-ART_1y vs Pre-HIV
chr3-126472182-126472839	0.936943116321113	0.722318590591937	0.057	0.032	1	pDC	pDC	Post-ART_1y vs Pre-HIV
chr3-108036788-108037399	0.936951720420996	0.605788175778578	0.072	0.046	1	pDC	pDC	Post-ART_1y vs Pre-HIV
chr17-29212535-29213374	0.936953798352028	0.608316355314519	0.015	0.009	1	pDC	pDC	Post-ART_1y vs Pre-HIV
chr22-49770853-49771491	0.936957928079195	0.0894283905746942	0.057	0.046	1	pDC	pDC	Post-ART_1y vs Pre-HIV
chr5-131381850-131382725	0.936977199629863	0.31478500525324	0.087	0.069	1	pDC	pDC	Post-ART_1y vs Pre-HIV
chr12-102009894-102011014	0.936999966339653	0.412601009429462	0.132	0.092	1	pDC	pDC	Post-ART_1y vs Pre-HIV
chr19-43757304-43757721	0.937002020178216	1.08904367366595	0.011	0.005	1	pDC	pDC	Post-ART_1y vs Pre-HIV
chr19-52007353-52008799	0.937005476834596	0.667691770021243	0.238	0.143	1	pDC	pDC	Post-ART_1y vs Pre-HIV
chr2-121754872-121756216	0.937012018197699	0.189348564354143	0.377	0.276	1	pDC	pDC	Post-ART_1y vs Pre-HIV
chr8-67499186-67499409	0.937018380949862	0.641358616662347	0.023	0.014	1	pDC	pDC	Post-ART_1y vs Pre-HIV
chr7-77188727-77189673	0.937019769347378	-0.0855212378238579	0.019	0.018	1	pDC	pDC	Post-ART_1y vs Pre-HIV
chr3-172449323-172450071	0.937022273590901	0.139034633201387	0.023	0.018	1	pDC	pDC	Post-ART_1y vs Pre-HIV
chr4-38090387-38090908	0.937024073423433	1.26317546280487	0.011	0.005	1	pDC	pDC	Post-ART_1y vs Pre-HIV
chr2-36245692-36246791	0.937032325643213	0.780516975252024	0.06	0.032	1	pDC	pDC	Post-ART_1y vs Pre-HIV
chr2-86225324-86226456	0.937035837046449	0.896435647676308	0.06	0.037	1	pDC	pDC	Post-ART_1y vs Pre-HIV
chr4-102825043-102825523	0.93704085993561	0.843712731204624	0.034	0.018	1	pDC	pDC	Post-ART_1y vs Pre-HIV
chr3-52313156-52314143	0.937050514618134	1.03513660068817	0.049	0.023	1	pDC	pDC	Post-ART_1y vs Pre-HIV
chr19-16398857-16399879	0.937060616154695	0.345645590431874	0.049	0.032	1	pDC	pDC	Post-ART_1y vs Pre-HIV
chr5-87012512-87013357	0.937067582551616	0.911914212260118	0.015	0.009	1	pDC	pDC	Post-ART_1y vs Pre-HIV
chr7-2527687-2528046	0.937068582731413	1.06930941778284	0.03	0.014	1	pDC	pDC	Post-ART_1y vs Pre-HIV
chr19-2694333-2695865	0.937087345372841	0.586172831275088	0.049	0.032	1	pDC	pDC	Post-ART_1y vs Pre-HIV
chr8-141149888-141150301	0.937088849564782	1.45467459757482	0.011	0.005	1	pDC	pDC	Post-ART_1y vs Pre-HIV
chr22-20758604-20759100	0.937106319326344	-0.0808730352558982	0.011	0.009	1	pDC	pDC	Post-ART_1y vs Pre-HIV
chr3-126456189-126457033	0.937107203052927	0.935668082637718	0.019	0.009	1	pDC	pDC	Post-ART_1y vs Pre-HIV
chr18-77139773-77141178	0.937107345669535	1.04380632399835	0.068	0.028	1	pDC	pDC	Post-ART_1y vs Pre-HIV
chr4-136156661-136157199	0.937116140618786	0.211708476675697	0.057	0.046	1	pDC	pDC	Post-ART_1y vs Pre-HIV
chr17-45445871-45446488	0.937121279560159	0.182230770934693	0.034	0.023	1	pDC	pDC	Post-ART_1y vs Pre-HIV
chr17-76279032-76279827	0.93713455015599	0.607063950701872	0.121	0.069	1	pDC	pDC	Post-ART_1y vs Pre-HIV
chr1-207822180-207822994	0.937153734982006	0.267926100035001	0.098	0.069	1	pDC	pDC	Post-ART_1y vs Pre-HIV
chr15-41935515-41936049	0.93717083392307	0.152711196055192	0.064	0.051	1	pDC	pDC	Post-ART_1y vs Pre-HIV
chr5-158375476-158375835	0.937171690572001	1.36598628485656	0.011	0.005	1	pDC	pDC	Post-ART_1y vs Pre-HIV
chr9-129569596-129569866	0.937183389455809	1.75308670358944	0.015	0.005	1	pDC	pDC	Post-ART_1y vs Pre-HIV
chr11-3914489-3915131	0.937184159027952	0.834241193807955	0.019	0.009	1	pDC	pDC	Post-ART_1y vs Pre-HIV
chr5-122985878-122986638	0.937190903539759	0.480190767945596	0.026	0.018	1	pDC	pDC	Post-ART_1y vs Pre-HIV
chr7-10706899-10707207	0.937190951162934	0.241319774898188	0.023	0.018	1	pDC	pDC	Post-ART_1y vs Pre-HIV
chr3-169661517-169662873	0.937208393245873	0.0893639017442931	0.038	0.032	1	pDC	pDC	Post-ART_1y vs Pre-HIV
chr2-85401546-85402269	0.937211837145545	0.856041930853888	0.011	0.005	1	pDC	pDC	Post-ART_1y vs Pre-HIV
chr8-76545282-76546382	0.937213704942839	0.490459360382425	0.106	0.074	1	pDC	pDC	Post-ART_1y vs Pre-HIV
chr15-47471057-47471776	0.93721602198171	0.696612231866785	0.034	0.018	1	pDC	pDC	Post-ART_1y vs Pre-HIV
chr1-199101312-199101988	0.937218942077899	0.308911093184783	0.011	0.009	1	pDC	pDC	Post-ART_1y vs Pre-HIV
chr1-184386243-184388793	0.937232022046083	0.588967831671021	0.302	0.166	1	pDC	pDC	Post-ART_1y vs Pre-HIV
chr3-50088190-50089869	0.937252559452918	0.585690210011629	0.253	0.147	1	pDC	pDC	Post-ART_1y vs Pre-HIV
chr14-68512981-68514489	0.937263068780811	0.0398737069793809	0.011	0.009	1	pDC	pDC	Post-ART_1y vs Pre-HIV
chr12-88638246-88639587	0.937277168863816	0.972903811932207	0.019	0.009	1	pDC	pDC	Post-ART_1y vs Pre-HIV
chr20-23637243-23638220	0.937284214755233	0.8171288752133	0.068	0.032	1	pDC	pDC	Post-ART_1y vs Pre-HIV
chrX-47960024-47960808	0.937331740357363	1.40785655758901	0.011	0.005	1	pDC	pDC	Post-ART_1y vs Pre-HIV
chr20-25247079-25248829	0.937348497203708	0.417315534262934	0.275	0.175	1	pDC	pDC	Post-ART_1y vs Pre-HIV
chr12-31402796-31403641	0.937357937045688	0.313002713530981	0.087	0.06	1	pDC	pDC	Post-ART_1y vs Pre-HIV
chr3-111615668-111617108	0.93735893154535	0.221103743310961	0.049	0.037	1	pDC	pDC	Post-ART_1y vs Pre-HIV
chr8-63193000-63193449	0.937379005705568	0.813139002885833	0.03	0.018	1	pDC	pDC	Post-ART_1y vs Pre-HIV
chr10-123508262-123508461	0.937406780498434	0.154047139762219	0.015	0.014	1	pDC	pDC	Post-ART_1y vs Pre-HIV
chr14-65357186-65357415	0.937416004016647	0.141598037879492	0.011	0.009	1	pDC	pDC	Post-ART_1y vs Pre-HIV
chr3-49654784-49655462	0.937429238155528	0.203889836395839	0.015	0.014	1	pDC	pDC	Post-ART_1y vs Pre-HIV
chr3-195715596-195716370	0.937430408156458	0.81977037369125	0.011	0.005	1	pDC	pDC	Post-ART_1y vs Pre-HIV
chr2-242020536-242020919	0.937447961213947	0.624862696955311	0.03	0.018	1	pDC	pDC	Post-ART_1y vs Pre-HIV
chr11-114159313-114160684	0.937455270537754	0.389078634373427	0.257	0.18	1	pDC	pDC	Post-ART_1y vs Pre-HIV
chr2-176039017-176039749	0.937471915497373	0.259701773560714	0.011	0.009	1	pDC	pDC	Post-ART_1y vs Pre-HIV
chr2-44189009-44189467	0.937503784580708	0.259417627702257	0.087	0.069	1	pDC	pDC	Post-ART_1y vs Pre-HIV
chrX-7926811-7927912	0.937519805580891	0.411852801534168	0.143	0.092	1	pDC	pDC	Post-ART_1y vs Pre-HIV
chr4-102742660-102744081	0.937524480953164	0.555798198588237	0.087	0.055	1	pDC	pDC	Post-ART_1y vs Pre-HIV
chr13-29953999-29954807	0.937539801661948	0.343470760633562	0.015	0.009	1	pDC	pDC	Post-ART_1y vs Pre-HIV
chr17-67386846-67387410	0.937558199134031	1.89347584521209	0.015	0.005	1	pDC	pDC	Post-ART_1y vs Pre-HIV
chr12-108282263-108283231	0.93756004505505	0.298387819667637	0.019	0.014	1	pDC	pDC	Post-ART_1y vs Pre-HIV
chr19-54629859-54631109	0.937561561251491	0.492669031525093	0.143	0.097	1	pDC	pDC	Post-ART_1y vs Pre-HIV
chr10-29562539-29564174	0.937602482670977	0.0417837747262548	0.091	0.078	1	pDC	pDC	Post-ART_1y vs Pre-HIV
chr1-247330736-247333077	0.937620481127299	0.294214702019106	0.242	0.18	1	pDC	pDC	Post-ART_1y vs Pre-HIV
chr17-58420821-58421128	0.937646648467714	1.29943596752318	0.011	0.005	1	pDC	pDC	Post-ART_1y vs Pre-HIV
chr22-46983024-46983283	0.937647619115945	0.588091731933548	0.015	0.009	1	pDC	pDC	Post-ART_1y vs Pre-HIV
chr2-26809704-26810532	0.937684222003739	0.283785573657598	0.125	0.092	1	pDC	pDC	Post-ART_1y vs Pre-HIV
chr13-41221904-41222610	0.937688413860312	0.88317126338647	0.026	0.014	1	pDC	pDC	Post-ART_1y vs Pre-HIV
chr12-116818143-116819821	0.93769964434732	0.356516874310284	0.302	0.198	1	pDC	pDC	Post-ART_1y vs Pre-HIV
chr14-89959910-89960385	0.937703321315887	1.16931668951604	0.023	0.009	1	pDC	pDC	Post-ART_1y vs Pre-HIV
chrX-52852973-52853485	0.937703988480861	0.332705758056871	0.019	0.014	1	pDC	pDC	Post-ART_1y vs Pre-HIV
chr19-41144064-41144776	0.937714851542142	0.77721003843614	0.045	0.023	1	pDC	pDC	Post-ART_1y vs Pre-HIV
chr1-165364636-165365063	0.937721846287891	0.263695356038829	0.053	0.041	1	pDC	pDC	Post-ART_1y vs Pre-HIV
chr21-23811753-23812145	0.937731877508398	0.258358128254478	0.023	0.018	1	pDC	pDC	Post-ART_1y vs Pre-HIV
chrX-101658374-101660005	0.937733295095403	0.444914104126843	0.091	0.055	1	pDC	pDC	Post-ART_1y vs Pre-HIV
chr1-30840539-30841458	0.937762337641613	1.16519864053614	0.011	0.005	1	pDC	pDC	Post-ART_1y vs Pre-HIV
chr1-89657421-89658297	0.937763213808568	0.836356869242817	0.019	0.009	1	pDC	pDC	Post-ART_1y vs Pre-HIV
chr2-226873005-226873596	0.937773807162994	0.456830747430411	0.026	0.018	1	pDC	pDC	Post-ART_1y vs Pre-HIV
chr3-3126102-3127936	0.937784411916725	0.262032401299502	0.408	0.295	1	pDC	pDC	Post-ART_1y vs Pre-HIV
chr9-105154480-105155390	0.937789111506305	0.453587224846646	0.049	0.032	1	pDC	pDC	Post-ART_1y vs Pre-HIV
chrX-153474656-153475068	0.937813415336768	0.215587672824733	0.034	0.028	1	pDC	pDC	Post-ART_1y vs Pre-HIV
chr2-127641834-127642477	0.937817553633782	0.622663103132362	0.03	0.018	1	pDC	pDC	Post-ART_1y vs Pre-HIV
chr6-122381329-122382066	0.937823664552546	0.630502617452824	0.045	0.028	1	pDC	pDC	Post-ART_1y vs Pre-HIV
chr6-111427208-111427773	0.937827937741323	0.919625939334786	0.019	0.009	1	pDC	pDC	Post-ART_1y vs Pre-HIV
chr16-87304558-87305304	0.937828674119042	0.478294599296199	0.042	0.028	1	pDC	pDC	Post-ART_1y vs Pre-HIV
chr4-158905295-158905543	0.937838771267238	0.278526893074912	0.023	0.018	1	pDC	pDC	Post-ART_1y vs Pre-HIV
chr5-91169783-91170852	0.937859574164357	1.27675424255624	0.011	0.005	1	pDC	pDC	Post-ART_1y vs Pre-HIV
chr9-20685294-20685605	0.937877134369931	1.05825511411349	0.026	0.014	1	pDC	pDC	Post-ART_1y vs Pre-HIV
chr10-72353396-72355356	0.937880231313359	0.334309444763498	0.449	0.29	1	pDC	pDC	Post-ART_1y vs Pre-HIV
chr5-141888753-141889488	0.937885131774784	0.380802233433115	0.026	0.018	1	pDC	pDC	Post-ART_1y vs Pre-HIV
chr14-54908036-54909275	0.93788617637512	0.333011099572394	0.038	0.028	1	pDC	pDC	Post-ART_1y vs Pre-HIV
chr2-24886453-24887409	0.937920881501973	0.579215540305662	0.087	0.055	1	pDC	pDC	Post-ART_1y vs Pre-HIV
chr5-142795071-142795604	0.937929688822025	0.377513225468372	0.064	0.046	1	pDC	pDC	Post-ART_1y vs Pre-HIV
chr6-45968326-45968525	0.937931343712464	0.123425468259248	0.026	0.023	1	pDC	pDC	Post-ART_1y vs Pre-HIV
chr16-23803358-23803854	0.937936942326831	0.0198966416495936	0.026	0.028	1	pDC	pDC	Post-ART_1y vs Pre-HIV
chr15-72319341-72320700	0.937959653555743	0.249322724328179	0.223	0.152	1	pDC	pDC	Post-ART_1y vs Pre-HIV
chr10-71805616-71806268	0.937964108954005	0.364688444338744	0.019	0.009	1	pDC	pDC	Post-ART_1y vs Pre-HIV
chr2-168530732-168531459	0.937984627244661	1.22767737230391	0.011	0.005	1	pDC	pDC	Post-ART_1y vs Pre-HIV
chr5-69105641-69106763	0.937995332774773	0.596575571246161	0.057	0.037	1	pDC	pDC	Post-ART_1y vs Pre-HIV
chr20-56411510-56412624	0.937996921451502	0.770278065792655	0.147	0.092	1	pDC	pDC	Post-ART_1y vs Pre-HIV
chr1-31910941-31911272	0.938000160394324	1.40657496668954	0.011	0.005	1	pDC	pDC	Post-ART_1y vs Pre-HIV
chr8-134028742-134029048	0.938000201772393	0.944231173330849	0.011	0.005	1	pDC	pDC	Post-ART_1y vs Pre-HIV
chrY-20433721-20434100	0.938015797791597	0.286647769259286	0.034	0.028	1	pDC	pDC	Post-ART_1y vs Pre-HIV
chr8-109333240-109335024	0.938042323603574	0.209910481926271	0.468	0.35	1	pDC	pDC	Post-ART_1y vs Pre-HIV
chr10-101774712-101775089	0.938056806561406	-0.0117750894505315	0.011	0.009	1	pDC	pDC	Post-ART_1y vs Pre-HIV
chr6-124961710-124963350	0.938064188883451	0.272177939450369	0.049	0.037	1	pDC	pDC	Post-ART_1y vs Pre-HIV
chr12-131327734-131328039	0.938069704846655	0.848421851730869	0.023	0.014	1	pDC	pDC	Post-ART_1y vs Pre-HIV
chr4-26985609-26986198	0.938074973746122	0.544606779235396	0.064	0.041	1	pDC	pDC	Post-ART_1y vs Pre-HIV
chr9-71794894-71796778	0.938087403552668	0.551259432766052	0.042	0.028	1	pDC	pDC	Post-ART_1y vs Pre-HIV
chr6-45706399-45706603	0.938111003259173	-0.0193529445859744	0.023	0.023	1	pDC	pDC	Post-ART_1y vs Pre-HIV
chr19-8637897-8638656	0.938124130500279	0.527167648652365	0.064	0.041	1	pDC	pDC	Post-ART_1y vs Pre-HIV
chr13-42364274-42364576	0.938152158457722	0.204043389793604	0.011	0.009	1	pDC	pDC	Post-ART_1y vs Pre-HIV
chr7-150988263-150989253	0.93817793595701	0.145217503761278	0.083	0.069	1	pDC	pDC	Post-ART_1y vs Pre-HIV
chr10-78741391-78742221	0.938182908753027	0.221594169144048	0.011	0.009	1	pDC	pDC	Post-ART_1y vs Pre-HIV
chr1-116508728-116509355	0.938201818402264	0.938029943887453	0.034	0.018	1	pDC	pDC	Post-ART_1y vs Pre-HIV
chr7-18203644-18203932	0.938202941942392	0.216111888870764	0.042	0.032	1	pDC	pDC	Post-ART_1y vs Pre-HIV
chr11-11369790-11370800	0.938210274324699	0.844188496518715	0.019	0.009	1	pDC	pDC	Post-ART_1y vs Pre-HIV
chr1-200885493-200886025	0.938212462525014	0.992206175512689	0.011	0.005	1	pDC	pDC	Post-ART_1y vs Pre-HIV
chr1-172393876-172394718	0.938221270925793	0.388052142262838	0.064	0.046	1	pDC	pDC	Post-ART_1y vs Pre-HIV
chr9-124295117-124295670	0.93822861903241	0.44950362819005	0.034	0.023	1	pDC	pDC	Post-ART_1y vs Pre-HIV
chr3-169493352-169493717	0.938229352517395	1.44467111520136	0.026	0.009	1	pDC	pDC	Post-ART_1y vs Pre-HIV
chr14-61379403-61380103	0.938250760556949	0.964002489872358	0.019	0.009	1	pDC	pDC	Post-ART_1y vs Pre-HIV
chr1-231806446-231807005	0.93825980651566	0.712427178792227	0.03	0.018	1	pDC	pDC	Post-ART_1y vs Pre-HIV
chr10-11215124-11215786	0.938266343320917	1.01337703275461	0.011	0.005	1	pDC	pDC	Post-ART_1y vs Pre-HIV
chr18-7775162-7775501	0.938296517994088	0.388185858666867	0.026	0.018	1	pDC	pDC	Post-ART_1y vs Pre-HIV
chr9-129173855-129174647	0.938299633844664	0.585802512795471	0.128	0.074	1	pDC	pDC	Post-ART_1y vs Pre-HIV
chr7-36949353-36950530	0.938300638652614	0.383537916337207	0.015	0.009	1	pDC	pDC	Post-ART_1y vs Pre-HIV
chr1-37633917-37635042	0.938317720017932	1.18420337009063	0.023	0.009	1	pDC	pDC	Post-ART_1y vs Pre-HIV
chr5-33229246-33229571	0.938320684937168	0.264965487105884	0.011	0.009	1	pDC	pDC	Post-ART_1y vs Pre-HIV
chr5-74578807-74579620	0.938328060413541	0.260326402094934	0.015	0.009	1	pDC	pDC	Post-ART_1y vs Pre-HIV
chr5-152505149-152505774	0.938331662783381	0.349794405030644	0.023	0.014	1	pDC	pDC	Post-ART_1y vs Pre-HIV
chr2-180983619-180984021	0.938340870973565	0.304731710700031	0.064	0.051	1	pDC	pDC	Post-ART_1y vs Pre-HIV
chr1-160206495-160207061	0.93834247709986	0.299898166523496	0.042	0.032	1	pDC	pDC	Post-ART_1y vs Pre-HIV
chr22-17771451-17772009	0.93834940738131	0.331643658640332	0.2	0.143	1	pDC	pDC	Post-ART_1y vs Pre-HIV
chr16-87865830-87866480	0.938359016060485	0.587313514840025	0.079	0.046	1	pDC	pDC	Post-ART_1y vs Pre-HIV
chr4-176052191-176052479	0.938372624165627	1.27897745931887	0.011	0.005	1	pDC	pDC	Post-ART_1y vs Pre-HIV
chr2-216090352-216090835	0.938387374836619	1.18022034689818	0.011	0.005	1	pDC	pDC	Post-ART_1y vs Pre-HIV
chr6-22825049-22825462	0.938387654144642	0.475915072047031	0.026	0.018	1	pDC	pDC	Post-ART_1y vs Pre-HIV
chr8-21696792-21697399	0.938432531839241	0.358018199743255	0.011	0.009	1	pDC	pDC	Post-ART_1y vs Pre-HIV
chr19-609755-611907	0.93845168312855	0.324539373695239	0.272	0.189	1	pDC	pDC	Post-ART_1y vs Pre-HIV
chr14-103846570-103848705	0.938452067390898	0.389965789009493	0.279	0.189	1	pDC	pDC	Post-ART_1y vs Pre-HIV
chr7-26856350-26856789	0.938454152778877	0.364527376771127	0.023	0.018	1	pDC	pDC	Post-ART_1y vs Pre-HIV
chr16-30937601-30938041	0.938468342144951	0.356179385378247	0.174	0.129	1	pDC	pDC	Post-ART_1y vs Pre-HIV
chr6-83518832-83519261	0.938482049427854	0.651040197719599	0.03	0.018	1	pDC	pDC	Post-ART_1y vs Pre-HIV
chr1-228212647-228214414	0.938487607035423	0.379289986421866	0.272	0.18	1	pDC	pDC	Post-ART_1y vs Pre-HIV
chr1-202806186-202806445	0.938492404440058	0.936122725745848	0.011	0.005	1	pDC	pDC	Post-ART_1y vs Pre-HIV
chr22-29733438-29734358	0.938497062936735	0.681658113987347	0.015	0.009	1	pDC	pDC	Post-ART_1y vs Pre-HIV
chr13-41694572-41695275	0.938503682339811	0.732021702152467	0.015	0.009	1	pDC	pDC	Post-ART_1y vs Pre-HIV
chr9-113601001-113601294	0.938514378341158	1.45932086548602	0.011	0.005	1	pDC	pDC	Post-ART_1y vs Pre-HIV
chr2-166413142-166413645	0.938528814176	0.21962400443503	0.068	0.055	1	pDC	pDC	Post-ART_1y vs Pre-HIV
chr8-63018436-63018694	0.938530013319993	0.755904838064844	0.023	0.014	1	pDC	pDC	Post-ART_1y vs Pre-HIV
chr4-163495882-163496257	0.938532442662829	0.499181175142653	0.087	0.06	1	pDC	pDC	Post-ART_1y vs Pre-HIV
chr2-12514348-12515626	0.938555880842628	1.20684136113261	0.015	0.005	1	pDC	pDC	Post-ART_1y vs Pre-HIV
chr4-13543993-13545167	0.938562437892841	0.412109871029914	0.053	0.032	1	pDC	pDC	Post-ART_1y vs Pre-HIV
chr10-72239035-72239765	0.938569966030027	0.348345344592349	0.011	0.009	1	pDC	pDC	Post-ART_1y vs Pre-HIV
chrX-4239573-4241265	0.938578689045516	0.51566058872216	0.034	0.023	1	pDC	pDC	Post-ART_1y vs Pre-HIV
chr10-48282718-48283137	0.938581371691585	0.2352750025149	0.015	0.014	1	pDC	pDC	Post-ART_1y vs Pre-HIV
chr2-216495636-216495980	0.938589626159964	1.38590053753665	0.011	0.005	1	pDC	pDC	Post-ART_1y vs Pre-HIV
chr17-82201416-82201852	0.938596384672112	0.273166043336412	0.026	0.018	1	pDC	pDC	Post-ART_1y vs Pre-HIV
chr10-28179009-28179811	0.938598020448856	1.01474133281135	0.019	0.009	1	pDC	pDC	Post-ART_1y vs Pre-HIV
chr15-47961457-47962383	0.93859929196841	0.461945599837572	0.053	0.037	1	pDC	pDC	Post-ART_1y vs Pre-HIV
chr3-71438855-71439214	0.938599990131987	0.351301173089472	0.026	0.018	1	pDC	pDC	Post-ART_1y vs Pre-HIV
chrX-70453123-70453524	0.938644825592292	1.3510277033543	0.015	0.005	1	pDC	pDC	Post-ART_1y vs Pre-HIV
chr6-139611603-139612391	0.938694218691428	1.25539805189453	0.011	0.005	1	pDC	pDC	Post-ART_1y vs Pre-HIV
chr3-12949005-12949975	0.938695433418554	0.232904193868821	0.03	0.023	1	pDC	pDC	Post-ART_1y vs Pre-HIV
chr7-148051194-148052114	0.938710055291154	0.427500534363539	0.053	0.037	1	pDC	pDC	Post-ART_1y vs Pre-HIV
chr16-56317768-56318661	0.938746136207072	0.645909169837621	0.064	0.041	1	pDC	pDC	Post-ART_1y vs Pre-HIV
chr4-165130867-165131783	0.93878992436784	0.858807662565088	0.079	0.041	1	pDC	pDC	Post-ART_1y vs Pre-HIV
chr1-58155837-58156406	0.938793617406579	0.46838406153947	0.079	0.055	1	pDC	pDC	Post-ART_1y vs Pre-HIV
chrX-41435466-41436389	0.93879868748869	0.357337785121117	0.011	0.009	1	pDC	pDC	Post-ART_1y vs Pre-HIV
chr3-4833913-4834830	0.938816360609906	0.249698871668073	0.189	0.152	1	pDC	pDC	Post-ART_1y vs Pre-HIV
chr2-30162814-30163170	0.938823013288012	-0.15233414819465	0.03	0.028	1	pDC	pDC	Post-ART_1y vs Pre-HIV
chr9-19471520-19472521	0.938829125742903	0.661361988803569	0.038	0.023	1	pDC	pDC	Post-ART_1y vs Pre-HIV
chr17-35046341-35047063	0.938839538194463	0.580950872254068	0.049	0.032	1	pDC	pDC	Post-ART_1y vs Pre-HIV
chr5-106860482-106860845	0.938856394164829	0.986670111187715	0.019	0.009	1	pDC	pDC	Post-ART_1y vs Pre-HIV
chr1-206525949-206526783	0.938860472166885	0.057848057528032	0.011	0.009	1	pDC	pDC	Post-ART_1y vs Pre-HIV
chr19-40304989-40305664	0.938893990065002	0.056201251120076	0.042	0.037	1	pDC	pDC	Post-ART_1y vs Pre-HIV
chr2-239257365-239257844	0.938902444282336	0.671483103645261	0.011	0.009	1	pDC	pDC	Post-ART_1y vs Pre-HIV
chr11-10822877-10823619	0.938913741188967	0.167745258529833	0.03	0.023	1	pDC	pDC	Post-ART_1y vs Pre-HIV
chr21-45265917-45267149	0.938937821035579	0.318199628725471	0.302	0.226	1	pDC	pDC	Post-ART_1y vs Pre-HIV
chr22-39229806-39230349	0.938946471260265	0.366382898307541	0.147	0.106	1	pDC	pDC	Post-ART_1y vs Pre-HIV
chr12-104108572-104109496	0.938956935456309	0.374975133057076	0.083	0.06	1	pDC	pDC	Post-ART_1y vs Pre-HIV
chr2-37201756-37202362	0.938968892514835	1.25282749188976	0.023	0.009	1	pDC	pDC	Post-ART_1y vs Pre-HIV
chr11-95335780-95336334	0.938982524686933	0.211322521223486	0.011	0.009	1	pDC	pDC	Post-ART_1y vs Pre-HIV
chr11-63503306-63503835	0.938997460988037	1.16342370373144	0.019	0.009	1	pDC	pDC	Post-ART_1y vs Pre-HIV
chr20-38685737-38686201	0.939015898852613	0.663709982639208	0.015	0.009	1	pDC	pDC	Post-ART_1y vs Pre-HIV
chr5-172128921-172129797	0.939016196119499	0.633957672042843	0.03	0.018	1	pDC	pDC	Post-ART_1y vs Pre-HIV
chr2-224038149-224040166	0.939019643429004	0.477586603746291	0.098	0.065	1	pDC	pDC	Post-ART_1y vs Pre-HIV
chr14-64698760-64699488	0.939048608573471	0.260800309644763	0.03	0.028	1	pDC	pDC	Post-ART_1y vs Pre-HIV
chr1-184050954-184052430	0.939066217202336	0.419722808430258	0.264	0.18	1	pDC	pDC	Post-ART_1y vs Pre-HIV
chr13-77386769-77387678	0.939082108143047	0.615817142520164	0.03	0.018	1	pDC	pDC	Post-ART_1y vs Pre-HIV
chr2-218876621-218876979	0.939094301850564	0.746018590558845	0.068	0.037	1	pDC	pDC	Post-ART_1y vs Pre-HIV
chr6-109348029-109348503	0.93909478108054	0.212760240097699	0.023	0.018	1	pDC	pDC	Post-ART_1y vs Pre-HIV
chr20-63947470-63947889	0.939102957696635	0.581533307927628	0.053	0.032	1	pDC	pDC	Post-ART_1y vs Pre-HIV
chr2-130823912-130825050	0.939103636400723	0.621235346833725	0.06	0.032	1	pDC	pDC	Post-ART_1y vs Pre-HIV
chr3-52210161-52211017	0.939104599560506	0.75948469041671	0.011	0.009	1	pDC	pDC	Post-ART_1y vs Pre-HIV
chr5-121976263-121977257	0.939104884470457	1.30254466835498	0.011	0.005	1	pDC	pDC	Post-ART_1y vs Pre-HIV
chr20-63739952-63741175	0.939106299219613	0.258087502118503	0.14	0.092	1	pDC	pDC	Post-ART_1y vs Pre-HIV
chr1-5966435-5966646	0.939113045676861	0.860775504401881	0.042	0.023	1	pDC	pDC	Post-ART_1y vs Pre-HIV
chr9-125822877-125823497	0.939114770137196	0.707924473798759	0.034	0.018	1	pDC	pDC	Post-ART_1y vs Pre-HIV
chr3-114879185-114879762	0.939119608199246	0.265782026187492	0.019	0.014	1	pDC	pDC	Post-ART_1y vs Pre-HIV
chr8-127136309-127136787	0.939131596209028	0.0281189825646266	0.011	0.009	1	pDC	pDC	Post-ART_1y vs Pre-HIV
chr18-62131185-62131632	0.939135137191982	0.515595712283846	0.03	0.018	1	pDC	pDC	Post-ART_1y vs Pre-HIV
chr6-155223703-155224853	0.939159101666363	0.72253775584556	0.023	0.014	1	pDC	pDC	Post-ART_1y vs Pre-HIV
chr12-7542024-7543866	0.93916232318128	0.524297167024442	0.026	0.018	1	pDC	pDC	Post-ART_1y vs Pre-HIV
chr3-50632381-50632927	0.939163765551214	0.434953645301616	0.026	0.018	1	pDC	pDC	Post-ART_1y vs Pre-HIV
chr4-25814266-25815040	0.939164340366696	0.708324193676588	0.023	0.014	1	pDC	pDC	Post-ART_1y vs Pre-HIV
chr19-14542416-14542954	0.939177170428018	0.636853072061647	0.045	0.028	1	pDC	pDC	Post-ART_1y vs Pre-HIV
chr11-554558-555729	0.9391837149445	0.47516576290179	0.177	0.115	1	pDC	pDC	Post-ART_1y vs Pre-HIV
chr15-40470113-40472192	0.939208262644181	0.49471465293164	0.189	0.115	1	pDC	pDC	Post-ART_1y vs Pre-HIV
chr5-81425349-81425977	0.939221065380643	0.192302789172917	0.023	0.018	1	pDC	pDC	Post-ART_1y vs Pre-HIV
chr14-93509821-93511255	0.939224555996833	0.600152773905439	0.023	0.014	1	pDC	pDC	Post-ART_1y vs Pre-HIV
chrX-119870397-119872396	0.939230817970462	0.387229390860245	0.287	0.194	1	pDC	pDC	Post-ART_1y vs Pre-HIV
chr7-90999900-91000164	0.939239058611358	0.646677545313638	0.023	0.014	1	pDC	pDC	Post-ART_1y vs Pre-HIV
chr18-49048340-49048841	0.939241185526991	0.232971278204579	0.03	0.023	1	pDC	pDC	Post-ART_1y vs Pre-HIV
chr1-208093642-208094706	0.939254505116568	0.620376492328029	0.045	0.028	1	pDC	pDC	Post-ART_1y vs Pre-HIV
chr2-160108096-160108963	0.939258233094654	0.565611757389878	0.026	0.018	1	pDC	pDC	Post-ART_1y vs Pre-HIV
chr12-57062482-57062969	0.939271937197464	0.58362422423285	0.034	0.023	1	pDC	pDC	Post-ART_1y vs Pre-HIV
chr5-157528009-157528328	0.939272223810374	0.722433497176278	0.03	0.018	1	pDC	pDC	Post-ART_1y vs Pre-HIV
chr6-132962822-132963279	0.939290107526844	0.352913958205041	0.023	0.018	1	pDC	pDC	Post-ART_1y vs Pre-HIV
chr3-16545557-16546635	0.939299814368994	0.867346253151513	0.015	0.009	1	pDC	pDC	Post-ART_1y vs Pre-HIV
chr6-90173427-90173855	0.939308329095374	0.162041111613797	0.026	0.023	1	pDC	pDC	Post-ART_1y vs Pre-HIV
chr19-19650101-19650559	0.939311628250047	0.199543053253976	0.011	0.009	1	pDC	pDC	Post-ART_1y vs Pre-HIV
chr9-91211359-91212361	0.939321340132908	0.991936291995332	0.015	0.009	1	pDC	pDC	Post-ART_1y vs Pre-HIV
chr19-18961593-18962112	0.939332040849401	0.000888684804098983	0.015	0.014	1	pDC	pDC	Post-ART_1y vs Pre-HIV
chr11-9708498-9708922	0.939332239429173	0.0983646493360157	0.049	0.041	1	pDC	pDC	Post-ART_1y vs Pre-HIV
chr15-25325693-25325923	0.939333130689958	0.436770684853211	0.026	0.018	1	pDC	pDC	Post-ART_1y vs Pre-HIV
chr9-128550092-128550561	0.939348679314913	1.12711234544625	0.011	0.005	1	pDC	pDC	Post-ART_1y vs Pre-HIV
chr5-14413028-14415621	0.939373123365564	0.483757997756297	0.034	0.018	1	pDC	pDC	Post-ART_1y vs Pre-HIV
chr1-90835246-90836559	0.939379901586914	0.685753301708313	0.026	0.014	1	pDC	pDC	Post-ART_1y vs Pre-HIV
chr3-130098400-130098620	0.939427183000595	0.0994037969913588	0.015	0.014	1	pDC	pDC	Post-ART_1y vs Pre-HIV
chr19-570845-573566	0.939434320669053	0.314599166688488	0.517	0.364	1	pDC	pDC	Post-ART_1y vs Pre-HIV
chr3-139519953-139521561	0.939467919221159	0.681006609249428	0.015	0.009	1	pDC	pDC	Post-ART_1y vs Pre-HIV
chr8-56005212-56005689	0.939469361139833	0.383955161491119	0.117	0.083	1	pDC	pDC	Post-ART_1y vs Pre-HIV
chr3-128316203-128317385	0.939471351928124	1.06922571551518	0.019	0.009	1	pDC	pDC	Post-ART_1y vs Pre-HIV
chr17-29674263-29674688	0.939475453957364	0.415364367133124	0.113	0.083	1	pDC	pDC	Post-ART_1y vs Pre-HIV
chr19-6738241-6738802	0.939485464595845	0.46581448701537	0.102	0.065	1	pDC	pDC	Post-ART_1y vs Pre-HIV
chr1-156012231-156012817	0.939488974042901	0.489514226775771	0.053	0.037	1	pDC	pDC	Post-ART_1y vs Pre-HIV
chr2-226846950-226847345	0.939490203856768	0.332256499649869	0.038	0.028	1	pDC	pDC	Post-ART_1y vs Pre-HIV
chr7-158695568-158696676	0.939492224704133	0.486030432306076	0.094	0.065	1	pDC	pDC	Post-ART_1y vs Pre-HIV
chr11-27679677-27679887	0.939513515755334	0.599329881912374	0.015	0.009	1	pDC	pDC	Post-ART_1y vs Pre-HIV
chr11-35115564-35115873	0.939520291577802	0.269730237661415	0.068	0.051	1	pDC	pDC	Post-ART_1y vs Pre-HIV
chr2-137947246-137948063	0.9395259914067	1.06520206319938	0.019	0.009	1	pDC	pDC	Post-ART_1y vs Pre-HIV
chr17-43779620-43780103	0.939534616674251	0.729110237862677	0.034	0.018	1	pDC	pDC	Post-ART_1y vs Pre-HIV
chr15-72420275-72420918	0.939538404582296	0.517809561088605	0.038	0.023	1	pDC	pDC	Post-ART_1y vs Pre-HIV
chr5-113005446-113006496	0.939557633047086	0.919045680948504	0.011	0.005	1	pDC	pDC	Post-ART_1y vs Pre-HIV
chr17-75652602-75653304	0.939559699788388	0.239124730624633	0.189	0.147	1	pDC	pDC	Post-ART_1y vs Pre-HIV
chr17-60142113-60142358	0.939601148759743	1.1109070664225	0.011	0.005	1	pDC	pDC	Post-ART_1y vs Pre-HIV
chr12-29544367-29544734	0.939607388131916	0.213271848360203	0.064	0.051	1	pDC	pDC	Post-ART_1y vs Pre-HIV
chr10-132400582-132401100	0.939612359017607	0.523680137247303	0.026	0.014	1	pDC	pDC	Post-ART_1y vs Pre-HIV
chr16-87887617-87888459	0.939620564985602	0.567436655066897	0.015	0.009	1	pDC	pDC	Post-ART_1y vs Pre-HIV
chr1-116847288-116848422	0.939631693109458	0.345553636913896	0.075	0.055	1	pDC	pDC	Post-ART_1y vs Pre-HIV
chr11-3951394-3951600	0.939639976592204	0.475666325974499	0.045	0.032	1	pDC	pDC	Post-ART_1y vs Pre-HIV
chr3-50588102-50588843	0.939660869535444	0.51015115310297	0.034	0.018	1	pDC	pDC	Post-ART_1y vs Pre-HIV
chrX-54920634-54922062	0.939673727589303	0.414789298164834	0.072	0.051	1	pDC	pDC	Post-ART_1y vs Pre-HIV
chr21-39379774-39381062	0.939678989728839	0.248130269834669	0.275	0.194	1	pDC	pDC	Post-ART_1y vs Pre-HIV
chr7-112764053-112765417	0.939687093150865	0.762697341056808	0.015	0.009	1	pDC	pDC	Post-ART_1y vs Pre-HIV
chr9-107751665-107752112	0.939693470799928	0.275617982832854	0.015	0.009	1	pDC	pDC	Post-ART_1y vs Pre-HIV
chr1-154191860-154192555	0.939704573173003	0.926861698970727	0.026	0.014	1	pDC	pDC	Post-ART_1y vs Pre-HIV
chr14-77213377-77213723	0.939718823998693	0.348742628355419	0.011	0.009	1	pDC	pDC	Post-ART_1y vs Pre-HIV
chr1-44317913-44318788	0.939719358975998	0.470177525239369	0.03	0.018	1	pDC	pDC	Post-ART_1y vs Pre-HIV
chr12-108647264-108647502	0.939719642871227	0.303904538579304	0.011	0.009	1	pDC	pDC	Post-ART_1y vs Pre-HIV
chr1-100358977-100359471	0.93973315718531	0.626492428457111	0.03	0.018	1	pDC	pDC	Post-ART_1y vs Pre-HIV
chr1-31394303-31395301	0.939733431083516	0.255657990356914	0.17	0.134	1	pDC	pDC	Post-ART_1y vs Pre-HIV
chr22-45423988-45424986	0.939742924671412	0.455408789399771	0.026	0.018	1	pDC	pDC	Post-ART_1y vs Pre-HIV
chr16-1351096-1352416	0.939754757920468	0.350305361428647	0.208	0.138	1	pDC	pDC	Post-ART_1y vs Pre-HIV
chr19-28500721-28501908	0.939756648578503	1.09603093383485	0.023	0.009	1	pDC	pDC	Post-ART_1y vs Pre-HIV
chr3-188711880-188713289	0.939767934029701	0.718087257734866	0.019	0.009	1	pDC	pDC	Post-ART_1y vs Pre-HIV
chr15-73560553-73560877	0.939781730723813	0.441031923510835	0.019	0.014	1	pDC	pDC	Post-ART_1y vs Pre-HIV
chr20-2351480-2352431	0.939786215330643	0.752428860516229	0.057	0.032	1	pDC	pDC	Post-ART_1y vs Pre-HIV
chr1-150464041-150464694	0.939804436900484	0.945377521221171	0.045	0.023	1	pDC	pDC	Post-ART_1y vs Pre-HIV
chr14-70941178-70942169	0.939816107036857	1.02010331187395	0.019	0.009	1	pDC	pDC	Post-ART_1y vs Pre-HIV
chr5-59496678-59497061	0.939820884514045	1.03189542742745	0.011	0.005	1	pDC	pDC	Post-ART_1y vs Pre-HIV
chr11-118607338-118610082	0.939820935953462	0.388455102926872	0.309	0.198	1	pDC	pDC	Post-ART_1y vs Pre-HIV
chr15-95838908-95840014	0.939825966087887	1.37156231855684	0.011	0.005	1	pDC	pDC	Post-ART_1y vs Pre-HIV
chr2-232281484-232281686	0.939845814282892	0.299460642461411	0.011	0.009	1	pDC	pDC	Post-ART_1y vs Pre-HIV
chr17-42772736-42773985	0.939849963405248	0.523633475762325	0.128	0.078	1	pDC	pDC	Post-ART_1y vs Pre-HIV
chr4-7398120-7398341	0.939860669808494	0.84133523730672	0.023	0.014	1	pDC	pDC	Post-ART_1y vs Pre-HIV
chr17-6656955-6657924	0.939865057946024	0.757096293624327	0.075	0.041	1	pDC	pDC	Post-ART_1y vs Pre-HIV
chr16-28622632-28623784	0.939872920076396	0.310400297966273	0.106	0.069	1	pDC	pDC	Post-ART_1y vs Pre-HIV
chr2-37546030-37546720	0.939876607886756	0.564859571063791	0.015	0.009	1	pDC	pDC	Post-ART_1y vs Pre-HIV
chr13-112892810-112893203	0.939893772502637	0.358879203406829	0.034	0.023	1	pDC	pDC	Post-ART_1y vs Pre-HIV
chr12-105351577-105352455	0.939902718390012	0.359578250420388	0.091	0.069	1	pDC	pDC	Post-ART_1y vs Pre-HIV
chr1-108962549-108964400	0.93990596403724	0.304135555120377	0.366	0.244	1	pDC	pDC	Post-ART_1y vs Pre-HIV
chr11-77442481-77442971	0.939912639817484	0.378495564021634	0.026	0.018	1	pDC	pDC	Post-ART_1y vs Pre-HIV
chr1-159911391-159912020	0.939933524399782	0.476281631125769	0.03	0.023	1	pDC	pDC	Post-ART_1y vs Pre-HIV
chr1-85058072-85058627	0.939936244494001	0.0204505339642727	0.049	0.046	1	pDC	pDC	Post-ART_1y vs Pre-HIV
chr2-86040892-86041338	0.939947910895896	0.954315990077556	0.042	0.023	1	pDC	pDC	Post-ART_1y vs Pre-HIV
chr21-14602320-14602956	0.939959471158772	0.664879944399241	0.011	0.009	1	pDC	pDC	Post-ART_1y vs Pre-HIV
chr5-80217269-80217582	0.939961067733986	1.32223998111704	0.011	0.005	1	pDC	pDC	Post-ART_1y vs Pre-HIV
chr4-1752466-1753130	0.939962633110349	0.150007767431859	0.072	0.055	1	pDC	pDC	Post-ART_1y vs Pre-HIV
chr6-106979117-106979732	0.939967564803959	0.896260785677922	0.057	0.028	1	pDC	pDC	Post-ART_1y vs Pre-HIV
chr19-2784888-2785840	0.939974810134189	0.203970643028752	0.37	0.263	1	pDC	pDC	Post-ART_1y vs Pre-HIV
chr19-12952668-12953417	0.939995172560783	0.665464143149719	0.038	0.018	1	pDC	pDC	Post-ART_1y vs Pre-HIV
chr10-124175842-124176178	0.940000639042928	0.338009789783262	0.049	0.041	1	pDC	pDC	Post-ART_1y vs Pre-HIV
chr2-219689495-219689979	0.940002419055175	0.299251837166455	0.03	0.023	1	pDC	pDC	Post-ART_1y vs Pre-HIV
chr3-193780782-193781112	0.940010250951612	0.904833050584349	0.019	0.009	1	pDC	pDC	Post-ART_1y vs Pre-HIV
chr6-83199004-83199845	0.940017507767961	0.722195384485708	0.03	0.018	1	pDC	pDC	Post-ART_1y vs Pre-HIV
chr19-40540921-40541686	0.940023082951354	0.312939698595245	0.019	0.014	1	pDC	pDC	Post-ART_1y vs Pre-HIV
chr10-75209150-75211623	0.940027339018617	0.209448133875952	0.562	0.406	1	pDC	pDC	Post-ART_1y vs Pre-HIV
chrX-9941853-9942642	0.940038403472965	0.345918794906596	0.117	0.088	1	pDC	pDC	Post-ART_1y vs Pre-HIV
chr2-136151687-136152320	0.940057564948286	0.139414453291223	0.011	0.009	1	pDC	pDC	Post-ART_1y vs Pre-HIV
chr1-56525006-56525949	0.940062675438178	0.743584707149177	0.038	0.023	1	pDC	pDC	Post-ART_1y vs Pre-HIV
chr9-129637021-129637504	0.940062678472078	0.471940067643478	0.125	0.088	1	pDC	pDC	Post-ART_1y vs Pre-HIV
chr5-59356734-59357586	0.940071088836058	1.12623258080917	0.011	0.005	1	pDC	pDC	Post-ART_1y vs Pre-HIV
chr10-75008871-75009419	0.94007819638053	0.897632882417594	0.019	0.009	1	pDC	pDC	Post-ART_1y vs Pre-HIV
chr2-225112213-225113073	0.940094474958724	0.0849924392225705	0.132	0.115	1	pDC	pDC	Post-ART_1y vs Pre-HIV
chr12-123933987-123934320	0.940105632320818	0.416493953462844	0.019	0.014	1	pDC	pDC	Post-ART_1y vs Pre-HIV
chr11-13238399-13239428	0.940106469621914	0.549877825908996	0.023	0.014	1	pDC	pDC	Post-ART_1y vs Pre-HIV
chr14-39265775-39268019	0.940114927344021	0.418674917556195	0.283	0.175	1	pDC	pDC	Post-ART_1y vs Pre-HIV
chrX-107659272-107660049	0.940118469409046	-0.283579095091863	0.015	0.018	1	pDC	pDC	Post-ART_1y vs Pre-HIV
chr19-54076905-54077695	0.940123517793588	0.967159963248463	0.019	0.009	1	pDC	pDC	Post-ART_1y vs Pre-HIV
chr8-81932074-81932648	0.940132177432612	1.46507449925177	0.011	0.005	1	pDC	pDC	Post-ART_1y vs Pre-HIV
chr2-12451570-12452567	0.94015013642935	0.527263642044482	0.019	0.014	1	pDC	pDC	Post-ART_1y vs Pre-HIV
chr11-67344949-67346176	0.940151645812817	0.369243186147957	0.015	0.009	1	pDC	pDC	Post-ART_1y vs Pre-HIV
chr14-73751164-73751598	0.940153742217974	0.323537331527427	0.068	0.051	1	pDC	pDC	Post-ART_1y vs Pre-HIV
chr6-77462432-77462871	0.940156791127908	0.118598249680129	0.011	0.009	1	pDC	pDC	Post-ART_1y vs Pre-HIV
chr2-163155333-163155572	0.940159018515194	1.26595820771019	0.011	0.005	1	pDC	pDC	Post-ART_1y vs Pre-HIV
chr1-151843386-151843715	0.940160181871684	0.652585321919191	0.015	0.009	1	pDC	pDC	Post-ART_1y vs Pre-HIV
chr8-38359208-38360138	0.940161823204008	1.01617835277269	0.042	0.018	1	pDC	pDC	Post-ART_1y vs Pre-HIV
chr1-116539977-116540538	0.940161868596306	0.00757797342275524	0.045	0.032	1	pDC	pDC	Post-ART_1y vs Pre-HIV
chr11-82559579-82560347	0.940173378553833	0.721135824779099	0.015	0.009	1	pDC	pDC	Post-ART_1y vs Pre-HIV
chr4-31370892-31371128	0.940183720714718	0.299864226025447	0.011	0.009	1	pDC	pDC	Post-ART_1y vs Pre-HIV
chr10-96129390-96130838	0.940215917732218	0.273501662780756	0.321	0.23	1	pDC	pDC	Post-ART_1y vs Pre-HIV
chr5-54601267-54602730	0.940216378540042	0.844170933932061	0.019	0.009	1	pDC	pDC	Post-ART_1y vs Pre-HIV
chr10-133127219-133128344	0.940219765815757	0.509145725729265	0.019	0.014	1	pDC	pDC	Post-ART_1y vs Pre-HIV
chr2-160387978-160389044	0.940221181928323	0.557017915755412	0.068	0.041	1	pDC	pDC	Post-ART_1y vs Pre-HIV
chr2-191739501-191740501	0.940231113891951	0.560161960486004	0.087	0.055	1	pDC	pDC	Post-ART_1y vs Pre-HIV
chr5-169809006-169809934	0.940250483695379	0.357177557686422	0.026	0.018	1	pDC	pDC	Post-ART_1y vs Pre-HIV
chr15-89690003-89691290	0.940251874082111	0.652330649316108	0.125	0.069	1	pDC	pDC	Post-ART_1y vs Pre-HIV
chr4-169810198-169810646	0.940254399557613	0.164671833039557	0.011	0.009	1	pDC	pDC	Post-ART_1y vs Pre-HIV
chr14-59359753-59359987	0.94025562187898	0.00896500024137747	0.015	0.014	1	pDC	pDC	Post-ART_1y vs Pre-HIV
chr10-127853595-127854300	0.940267190297093	0.239553160221788	0.125	0.092	1	pDC	pDC	Post-ART_1y vs Pre-HIV
chr22-37740490-37740808	0.940300002653199	1.25645133851592	0.011	0.005	1	pDC	pDC	Post-ART_1y vs Pre-HIV
chr10-73412550-73414747	0.94030491723155	0.317198984133206	0.325	0.23	1	pDC	pDC	Post-ART_1y vs Pre-HIV
chr17-78438145-78438872	0.940318754167184	0.464230708808797	0.023	0.014	1	pDC	pDC	Post-ART_1y vs Pre-HIV
chr1-157399551-157400386	0.940319472972523	0.840531196375378	0.011	0.005	1	pDC	pDC	Post-ART_1y vs Pre-HIV
chr9-121107866-121108219	0.940326752581657	0.763235480604259	0.034	0.018	1	pDC	pDC	Post-ART_1y vs Pre-HIV
chr4-118684722-118685844	0.940330554764572	0.311019695733804	0.223	0.147	1	pDC	pDC	Post-ART_1y vs Pre-HIV
chr1-34742283-34742978	0.940338013045217	0.473243988375011	0.026	0.018	1	pDC	pDC	Post-ART_1y vs Pre-HIV
chr3-23202269-23204038	0.940340818658836	0.372908072449625	0.298	0.212	1	pDC	pDC	Post-ART_1y vs Pre-HIV
chr2-86413603-86414063	0.940342758741648	1.16341112209964	0.011	0.005	1	pDC	pDC	Post-ART_1y vs Pre-HIV
chr3-137013534-137014618	0.940344801724639	0.3871076594805	0.091	0.06	1	pDC	pDC	Post-ART_1y vs Pre-HIV
chr9-19934259-19934882	0.940348727519541	-1.28396728250872	0.008	0.014	1	pDC	pDC	Post-ART_1y vs Pre-HIV
chr19-36837303-36838946	0.940366334951873	0.421268895513405	0.294	0.194	1	pDC	pDC	Post-ART_1y vs Pre-HIV
chr5-146565608-146566303	0.940381032543706	0.179213674076454	0.053	0.041	1	pDC	pDC	Post-ART_1y vs Pre-HIV
chr9-78248476-78248967	0.940384282899279	0.615909869777512	0.015	0.009	1	pDC	pDC	Post-ART_1y vs Pre-HIV
chr1-8495832-8497887	0.940396423307055	0.626183697533408	0.042	0.028	1	pDC	pDC	Post-ART_1y vs Pre-HIV
chr14-105390811-105391130	0.94039667215231	0.52432853917136	0.057	0.037	1	pDC	pDC	Post-ART_1y vs Pre-HIV
chr10-114099932-114100563	0.940402248882129	1.43577628693262	0.011	0.005	1	pDC	pDC	Post-ART_1y vs Pre-HIV
chr17-44079839-44080218	0.940414999457779	0.235675057828011	0.019	0.014	1	pDC	pDC	Post-ART_1y vs Pre-HIV
chr9-91071024-91072049	0.94041940317987	1.13580988861801	0.011	0.005	1	pDC	pDC	Post-ART_1y vs Pre-HIV
chr1-94854049-94855243	0.940425818341035	0.311941358493586	0.136	0.092	1	pDC	pDC	Post-ART_1y vs Pre-HIV
chr1-247349035-247349480	0.940430388661721	0.172062345827984	0.011	0.009	1	pDC	pDC	Post-ART_1y vs Pre-HIV
chr8-76681790-76682645	0.940443593730133	0.483852878432195	0.019	0.014	1	pDC	pDC	Post-ART_1y vs Pre-HIV
chr10-13743093-13743747	0.940460149078564	0.464364185200928	0.17	0.12	1	pDC	pDC	Post-ART_1y vs Pre-HIV
chr6-127341332-127342172	0.940478706370144	0.384055775700351	0.079	0.055	1	pDC	pDC	Post-ART_1y vs Pre-HIV
chr22-24247089-24247920	0.940492705293727	0.644731359223766	0.045	0.028	1	pDC	pDC	Post-ART_1y vs Pre-HIV
chr7-98280668-98282288	0.940495265677765	0.359254211320977	0.426	0.281	1	pDC	pDC	Post-ART_1y vs Pre-HIV
chr5-76378834-76379651	0.940515552350401	1.18915461546893	0.026	0.009	1	pDC	pDC	Post-ART_1y vs Pre-HIV
chr3-100665029-100665611	0.940520550948008	-0.162114749806766	0.011	0.009	1	pDC	pDC	Post-ART_1y vs Pre-HIV
chr2-174752273-174753654	0.940533734698787	0.494834232893039	0.023	0.014	1	pDC	pDC	Post-ART_1y vs Pre-HIV
chr16-85749881-85751635	0.940542323998671	0.318034054573193	0.072	0.051	1	pDC	pDC	Post-ART_1y vs Pre-HIV
chr8-100315936-100316708	0.940544261033841	0.803818166463143	0.042	0.023	1	pDC	pDC	Post-ART_1y vs Pre-HIV
chr1-116816289-116817086	0.940546239196027	0.160004213535916	0.087	0.065	1	pDC	pDC	Post-ART_1y vs Pre-HIV
chr3-141412025-141412736	0.940556226973502	0.559596422506589	0.087	0.051	1	pDC	pDC	Post-ART_1y vs Pre-HIV
chr11-72024730-72025814	0.940561984725043	0.347282151839394	0.075	0.051	1	pDC	pDC	Post-ART_1y vs Pre-HIV
chr2-96470386-96471043	0.940563804889068	0.930719168342653	0.026	0.014	1	pDC	pDC	Post-ART_1y vs Pre-HIV
chrX-139194469-139195229	0.940566163168427	1.74065227709225	0.019	0.005	1	pDC	pDC	Post-ART_1y vs Pre-HIV
chr11-77039491-77040189	0.940574241684632	0.658427097607366	0.019	0.009	1	pDC	pDC	Post-ART_1y vs Pre-HIV
chr1-167219733-167222650	0.940576187558888	0.195734151042878	0.6	0.47	1	pDC	pDC	Post-ART_1y vs Pre-HIV
chr1-8509656-8510797	0.940586062091124	0.662089690104354	0.06	0.032	1	pDC	pDC	Post-ART_1y vs Pre-HIV
chr10-14742374-14743171	0.940589501786836	0.852981966479308	0.072	0.037	1	pDC	pDC	Post-ART_1y vs Pre-HIV
chr9-131971170-131971452	0.940603393961614	0.915423533918091	0.034	0.018	1	pDC	pDC	Post-ART_1y vs Pre-HIV
chr14-56007795-56008511	0.940604214099798	0.399194888193443	0.042	0.028	1	pDC	pDC	Post-ART_1y vs Pre-HIV
chr3-195186418-195186778	0.940610316685544	0.167408625181382	0.023	0.018	1	pDC	pDC	Post-ART_1y vs Pre-HIV
chr4-184100179-184100638	0.940610624707113	0.0875861859168401	0.011	0.009	1	pDC	pDC	Post-ART_1y vs Pre-HIV
chr17-1823029-1824101	0.940613124733051	0.667424184927263	0.049	0.023	1	pDC	pDC	Post-ART_1y vs Pre-HIV
chr14-96905589-96906702	0.940622499678901	1.28943731279186	0.015	0.005	1	pDC	pDC	Post-ART_1y vs Pre-HIV
chr15-31224518-31224998	0.940651059227644	0.174310790656431	0.034	0.028	1	pDC	pDC	Post-ART_1y vs Pre-HIV
chr12-78420326-78420525	0.940653523387724	0.682017385742062	0.015	0.009	1	pDC	pDC	Post-ART_1y vs Pre-HIV
chr19-479978-480470	0.940661497533301	0.450589450140046	0.015	0.009	1	pDC	pDC	Post-ART_1y vs Pre-HIV
chr3-151280649-151280848	0.940664268083702	-0.101174872732779	0.03	0.028	1	pDC	pDC	Post-ART_1y vs Pre-HIV
chr11-86156315-86157130	0.940665358352921	0.680296346979482	0.03	0.018	1	pDC	pDC	Post-ART_1y vs Pre-HIV
chr19-55352085-55352383	0.940669157355184	0.855636806443226	0.015	0.009	1	pDC	pDC	Post-ART_1y vs Pre-HIV
chr1-108050925-108051664	0.940691382325745	0.897181662096254	0.038	0.018	1	pDC	pDC	Post-ART_1y vs Pre-HIV
chr6-159118996-159119241	0.94069653175187	0.955847954567248	0.011	0.005	1	pDC	pDC	Post-ART_1y vs Pre-HIV
chr14-104680488-104681559	0.940699863239702	0.548480344283667	0.079	0.051	1	pDC	pDC	Post-ART_1y vs Pre-HIV
chr15-40046786-40048834	0.940704046682175	0.338464747971133	0.215	0.143	1	pDC	pDC	Post-ART_1y vs Pre-HIV
chr1-180041367-180041915	0.94070498775166	0.572509137695816	0.057	0.037	1	pDC	pDC	Post-ART_1y vs Pre-HIV
chr6-45486440-45487098	0.940710681278028	0.689995992405623	0.049	0.032	1	pDC	pDC	Post-ART_1y vs Pre-HIV
chr2-112636019-112636963	0.940756345254794	0.392837790343662	0.072	0.051	1	pDC	pDC	Post-ART_1y vs Pre-HIV
chr16-57134331-57135353	0.940762898073428	0.412013553020454	0.019	0.014	1	pDC	pDC	Post-ART_1y vs Pre-HIV
chr17-50148003-50149235	0.940765683897737	0.208618608075715	0.4	0.304	1	pDC	pDC	Post-ART_1y vs Pre-HIV
chr15-76908024-76908363	0.940768289497793	0.599594158432557	0.03	0.018	1	pDC	pDC	Post-ART_1y vs Pre-HIV
chr1-17128014-17128790	0.940788452864809	0.69986004412692	0.045	0.023	1	pDC	pDC	Post-ART_1y vs Pre-HIV
chr13-25300603-25302358	0.940796409832158	0.256016108373203	0.351	0.24	1	pDC	pDC	Post-ART_1y vs Pre-HIV
chr5-158695192-158696022	0.940822753291029	0.656466477540087	0.06	0.032	1	pDC	pDC	Post-ART_1y vs Pre-HIV
chr11-68071099-68071659	0.940823842200858	0.277133743392666	0.045	0.037	1	pDC	pDC	Post-ART_1y vs Pre-HIV
chr6-10518566-10519210	0.940825122577152	0.87036221306412	0.011	0.005	1	pDC	pDC	Post-ART_1y vs Pre-HIV
chr6-7939296-7940158	0.940826393292743	1.28040523458152	0.011	0.005	1	pDC	pDC	Post-ART_1y vs Pre-HIV
chr6-156598733-156599139	0.940839752935429	1.29455708061362	0.011	0.005	1	pDC	pDC	Post-ART_1y vs Pre-HIV
chr1-100306724-100307381	0.940843913968855	1.17271519493894	0.019	0.009	1	pDC	pDC	Post-ART_1y vs Pre-HIV
chr11-114087004-114087450	0.940845960139847	0.40861551311113	0.011	0.009	1	pDC	pDC	Post-ART_1y vs Pre-HIV
chr2-85008762-85009393	0.940858746643377	0.565734652554176	0.023	0.014	1	pDC	pDC	Post-ART_1y vs Pre-HIV
chr2-119387353-119388166	0.940886409724051	0.29128631206	0.038	0.028	1	pDC	pDC	Post-ART_1y vs Pre-HIV
chr19-3141668-3143054	0.940904715524406	0.268372334124198	0.125	0.088	1	pDC	pDC	Post-ART_1y vs Pre-HIV
chr7-131619476-131619922	0.940905448701863	-0.0313257983921313	0.053	0.051	1	pDC	pDC	Post-ART_1y vs Pre-HIV
chr15-78453289-78453825	0.940910227198117	0.807509413268982	0.049	0.028	1	pDC	pDC	Post-ART_1y vs Pre-HIV
chr1-39850918-39851117	0.940913848236097	1.3301641841615	0.011	0.005	1	pDC	pDC	Post-ART_1y vs Pre-HIV
chr20-17580525-17581378	0.940917609923432	0.967578701109067	0.019	0.009	1	pDC	pDC	Post-ART_1y vs Pre-HIV
chr12-92171835-92173214	0.940918100574226	0.667408245543529	0.042	0.023	1	pDC	pDC	Post-ART_1y vs Pre-HIV
chr17-414065-414284	0.940918293492672	0.576464178070406	0.042	0.028	1	pDC	pDC	Post-ART_1y vs Pre-HIV
chr5-160080594-160081407	0.940922496400892	0.38252322173241	0.045	0.032	1	pDC	pDC	Post-ART_1y vs Pre-HIV
chr3-58320669-58321352	0.940935945078949	0.766318251560683	0.079	0.046	1	pDC	pDC	Post-ART_1y vs Pre-HIV
chr19-16615748-16616127	0.940969967267296	0.228195536627284	0.023	0.018	1	pDC	pDC	Post-ART_1y vs Pre-HIV
chr1-235100122-235100471	0.940973655615264	0.682338289724527	0.06	0.037	1	pDC	pDC	Post-ART_1y vs Pre-HIV
chr11-12330791-12331596	0.940984099215888	0.0821957613046811	0.011	0.009	1	pDC	pDC	Post-ART_1y vs Pre-HIV
chr5-123905231-123905443	0.941056077149615	-0.678512832499522	0.011	0.018	1	pDC	pDC	Post-ART_1y vs Pre-HIV
chr20-5671074-5671783	0.941078237538558	1.20602681152678	0.011	0.005	1	pDC	pDC	Post-ART_1y vs Pre-HIV
chr1-192544805-192545416	0.941079557560394	0.577285517130231	0.064	0.041	1	pDC	pDC	Post-ART_1y vs Pre-HIV
chr12-101795443-101796132	0.941086025016302	0.11350742851697	0.011	0.009	1	pDC	pDC	Post-ART_1y vs Pre-HIV
chr8-100939775-100939974	0.941088912913772	0.505454474832039	0.019	0.014	1	pDC	pDC	Post-ART_1y vs Pre-HIV
chr1-182622763-182623457	0.941091610559494	0.259647288844764	0.019	0.014	1	pDC	pDC	Post-ART_1y vs Pre-HIV
chr21-25895566-25896118	0.941108610082333	0.702900128314964	0.038	0.023	1	pDC	pDC	Post-ART_1y vs Pre-HIV
chr16-74774169-74775157	0.941110514124945	0.278081952965376	0.125	0.092	1	pDC	pDC	Post-ART_1y vs Pre-HIV
chr7-43571851-43573296	0.941110624602344	0.190887616226568	0.068	0.046	1	pDC	pDC	Post-ART_1y vs Pre-HIV
chr2-27771046-27772333	0.94111537944524	0.549411531154609	0.185	0.111	1	pDC	pDC	Post-ART_1y vs Pre-HIV
chrX-124212533-124213035	0.941119723603837	1.14895642683053	0.011	0.005	1	pDC	pDC	Post-ART_1y vs Pre-HIV
chr2-11377661-11378272	0.941127260203732	0.283742739816458	0.011	0.009	1	pDC	pDC	Post-ART_1y vs Pre-HIV
chr2-27627820-27629403	0.941127848477182	0.317998469085552	0.366	0.23	1	pDC	pDC	Post-ART_1y vs Pre-HIV
chr6-157569400-157569940	0.941144338243637	-0.110020312457667	0.019	0.018	1	pDC	pDC	Post-ART_1y vs Pre-HIV
chr7-44880485-44881063	0.941160493292957	0.534944200985445	0.015	0.014	1	pDC	pDC	Post-ART_1y vs Pre-HIV
chr8-81153460-81154705	0.941163125539911	0.339659180742689	0.177	0.124	1	pDC	pDC	Post-ART_1y vs Pre-HIV
chr1-115332902-115333674	0.941164287556228	0.145424637236784	0.011	0.009	1	pDC	pDC	Post-ART_1y vs Pre-HIV
chr17-58944325-58945312	0.94117751920284	0.847056414128377	0.023	0.014	1	pDC	pDC	Post-ART_1y vs Pre-HIV
chr2-44183463-44184476	0.941182967180109	0.610146619416088	0.034	0.023	1	pDC	pDC	Post-ART_1y vs Pre-HIV
chr5-80125137-80126507	0.941182986499114	0.312962291468119	0.136	0.088	1	pDC	pDC	Post-ART_1y vs Pre-HIV
chr1-36650310-36650789	0.941188769437264	0.55410281460744	0.045	0.032	1	pDC	pDC	Post-ART_1y vs Pre-HIV
chr19-50333202-50334159	0.941190808858309	0.425847017039436	0.257	0.18	1	pDC	pDC	Post-ART_1y vs Pre-HIV
chr1-4026914-4028035	0.941212470380095	0.31777526596951	0.026	0.018	1	pDC	pDC	Post-ART_1y vs Pre-HIV
chr1-247438078-247438460	0.941226964721443	0.547100860184665	0.019	0.009	1	pDC	pDC	Post-ART_1y vs Pre-HIV
chr2-166090016-166090694	0.941228251802661	0.709805614597737	0.015	0.009	1	pDC	pDC	Post-ART_1y vs Pre-HIV
chr4-49149078-49149849	0.941229285343166	0.469827451592272	0.019	0.009	1	pDC	pDC	Post-ART_1y vs Pre-HIV
chr9-137234763-137235276	0.941243492529858	0.443342375116231	0.019	0.014	1	pDC	pDC	Post-ART_1y vs Pre-HIV
chr19-35819737-35820269	0.941255541971405	0.301963693894062	0.023	0.018	1	pDC	pDC	Post-ART_1y vs Pre-HIV
chr5-121961020-121962658	0.941261670576845	0.226499516266253	0.332	0.253	1	pDC	pDC	Post-ART_1y vs Pre-HIV
chr6-126086353-126086890	0.941264930728208	1.16675192561665	0.011	0.005	1	pDC	pDC	Post-ART_1y vs Pre-HIV
chr6-148363638-148364821	0.941287129050002	1.4337413534912	0.015	0.005	1	pDC	pDC	Post-ART_1y vs Pre-HIV
chr19-11880872-11881550	0.941288829310263	0.897700355869691	0.064	0.032	1	pDC	pDC	Post-ART_1y vs Pre-HIV
chr6-108258851-108259386	0.941295713546415	0.233359394528763	0.06	0.046	1	pDC	pDC	Post-ART_1y vs Pre-HIV
chr9-6049832-6050162	0.941311251151662	0.959389753093667	0.015	0.009	1	pDC	pDC	Post-ART_1y vs Pre-HIV
chr14-103417598-103418818	0.941314856973815	0.940292527714243	0.019	0.009	1	pDC	pDC	Post-ART_1y vs Pre-HIV
chr9-129868458-129869671	0.941319360107561	1.01419364930874	0.064	0.032	1	pDC	pDC	Post-ART_1y vs Pre-HIV
chr9-83218955-83220320	0.941324097675902	0.766051128879165	0.049	0.028	1	pDC	pDC	Post-ART_1y vs Pre-HIV
chr12-48003303-48004664	0.941333891998018	0.513997928054372	0.042	0.032	1	pDC	pDC	Post-ART_1y vs Pre-HIV
chr2-35098307-35098640	0.941337162965594	0.419106519756834	0.057	0.041	1	pDC	pDC	Post-ART_1y vs Pre-HIV
chr9-111151624-111151863	0.941337204101825	1.20479490542809	0.011	0.005	1	pDC	pDC	Post-ART_1y vs Pre-HIV
chr19-45927339-45928218	0.941342879322751	0.385779024644634	0.049	0.037	1	pDC	pDC	Post-ART_1y vs Pre-HIV
chr16-57809871-57811021	0.941357780899086	0.520677786626438	0.26	0.166	1	pDC	pDC	Post-ART_1y vs Pre-HIV
chr9-96420993-96421231	0.941366562062372	0.451658186214221	0.023	0.014	1	pDC	pDC	Post-ART_1y vs Pre-HIV
chr7-77415267-77416841	0.941371430272299	0.603007615966529	0.158	0.097	1	pDC	pDC	Post-ART_1y vs Pre-HIV
chr2-39119768-39121411	0.941377949045096	0.40066599908242	0.336	0.221	1	pDC	pDC	Post-ART_1y vs Pre-HIV
chr3-32933887-32934457	0.941387791769169	0.422841771147964	0.019	0.014	1	pDC	pDC	Post-ART_1y vs Pre-HIV
chr12-111398583-111398870	0.941394908777672	0.889330528836939	0.026	0.014	1	pDC	pDC	Post-ART_1y vs Pre-HIV
chr4-82738999-82739675	0.941404929521951	0.638788490958485	0.049	0.028	1	pDC	pDC	Post-ART_1y vs Pre-HIV
chr13-31880187-31881419	0.941410952904363	0.33580698974146	0.042	0.032	1	pDC	pDC	Post-ART_1y vs Pre-HIV
chr1-109161765-109162985	0.941428830798784	0.582463338186954	0.053	0.032	1	pDC	pDC	Post-ART_1y vs Pre-HIV
chr1-116587508-116588330	0.941442665156706	0.991717511841387	0.011	0.005	1	pDC	pDC	Post-ART_1y vs Pre-HIV
chr3-14925529-14926116	0.941447961294821	0.559215786047105	0.03	0.018	1	pDC	pDC	Post-ART_1y vs Pre-HIV
chr7-26329545-26330382	0.941449500444766	0.500084802079778	0.011	0.009	1	pDC	pDC	Post-ART_1y vs Pre-HIV
chr7-2413124-2413790	0.941483311207672	1.00857771564359	0.026	0.014	1	pDC	pDC	Post-ART_1y vs Pre-HIV
chr19-15418040-15419465	0.941494762159496	0.264288842179987	0.487	0.318	1	pDC	pDC	Post-ART_1y vs Pre-HIV
chr19-11092206-11093572	0.941505806062672	0.377847077621227	0.155	0.106	1	pDC	pDC	Post-ART_1y vs Pre-HIV
chr8-124023263-124023678	0.941514549215976	0.128770416389795	0.038	0.032	1	pDC	pDC	Post-ART_1y vs Pre-HIV
chrX-24498052-24499304	0.941515745798886	0.70382391497357	0.034	0.018	1	pDC	pDC	Post-ART_1y vs Pre-HIV
chr10-21372702-21373397	0.94154395394296	0.100765851265018	0.053	0.037	1	pDC	pDC	Post-ART_1y vs Pre-HIV
chr11-75576126-75577524	0.941545954045436	0.474692253551023	0.068	0.041	1	pDC	pDC	Post-ART_1y vs Pre-HIV
chr19-40162668-40164403	0.941546983831192	0.136792381555076	0.151	0.129	1	pDC	pDC	Post-ART_1y vs Pre-HIV
chr8-128528095-128528721	0.941550411859076	1.75706114255675	0.015	0.005	1	pDC	pDC	Post-ART_1y vs Pre-HIV
chr22-22375504-22376570	0.941550772313862	0.448234581460817	0.079	0.055	1	pDC	pDC	Post-ART_1y vs Pre-HIV
chr1-157652770-157653506	0.941551765800702	0.456092077506151	0.083	0.055	1	pDC	pDC	Post-ART_1y vs Pre-HIV
chr17-80132929-80133243	0.941557213581866	0.56809994480024	0.015	0.009	1	pDC	pDC	Post-ART_1y vs Pre-HIV
chr3-15794215-15794605	0.941566200547763	0.778520946163466	0.083	0.046	1	pDC	pDC	Post-ART_1y vs Pre-HIV
chr11-128520599-128520944	0.941590200405719	0.555613947509224	0.034	0.023	1	pDC	pDC	Post-ART_1y vs Pre-HIV
chr22-20116373-20118214	0.941613653222172	0.391590746430255	0.328	0.217	1	pDC	pDC	Post-ART_1y vs Pre-HIV
chr16-89352398-89352700	0.941618482722378	1.03807351606397	0.019	0.009	1	pDC	pDC	Post-ART_1y vs Pre-HIV
chr7-100914979-100915448	0.941626121562984	1.13381364594256	0.019	0.009	1	pDC	pDC	Post-ART_1y vs Pre-HIV
chr6-167092795-167093026	0.941646437673675	-0.394479520857778	0.011	0.014	1	pDC	pDC	Post-ART_1y vs Pre-HIV
chr5-112023739-112024007	0.941649414879212	1.20362421848446	0.019	0.009	1	pDC	pDC	Post-ART_1y vs Pre-HIV
chr17-74300868-74301529	0.94166008352109	0.657964994598041	0.064	0.037	1	pDC	pDC	Post-ART_1y vs Pre-HIV
chr2-9233790-9235090	0.941676225579644	1.13597057849316	0.026	0.014	1	pDC	pDC	Post-ART_1y vs Pre-HIV
chr6-34371286-34371485	0.941680757479451	1.5667801367184	0.015	0.005	1	pDC	pDC	Post-ART_1y vs Pre-HIV
chr18-10366975-10368240	0.941700091011773	1.3460144455849	0.011	0.005	1	pDC	pDC	Post-ART_1y vs Pre-HIV
chr7-73707072-73707557	0.941701682472283	0.62819253157708	0.023	0.014	1	pDC	pDC	Post-ART_1y vs Pre-HIV
chr4-86565546-86566024	0.941702602096747	0.4210092791928	0.011	0.009	1	pDC	pDC	Post-ART_1y vs Pre-HIV
chr9-2655173-2655992	0.941704069443241	0.888405060893088	0.011	0.005	1	pDC	pDC	Post-ART_1y vs Pre-HIV
chr7-22709366-22710238	0.941705489375643	1.27016958635247	0.011	0.005	1	pDC	pDC	Post-ART_1y vs Pre-HIV
chr2-108590975-108591612	0.941725603116107	0.323732273041551	0.102	0.074	1	pDC	pDC	Post-ART_1y vs Pre-HIV
chr14-41600600-41600799	0.941732310942966	0.404300982030068	0.011	0.009	1	pDC	pDC	Post-ART_1y vs Pre-HIV
chr1-35810817-35811957	0.941734028708421	0.684023312122027	0.03	0.014	1	pDC	pDC	Post-ART_1y vs Pre-HIV
chr3-107660341-107660678	0.941744713258987	0.234116331818468	0.026	0.018	1	pDC	pDC	Post-ART_1y vs Pre-HIV
chr2-61193350-61194537	0.941747435143061	0.601424397216352	0.023	0.014	1	pDC	pDC	Post-ART_1y vs Pre-HIV
chr7-101901477-101901881	0.941756427545602	0.307548520740701	0.102	0.078	1	pDC	pDC	Post-ART_1y vs Pre-HIV
chr11-119120762-119122095	0.941757591804219	0.283270991323099	0.423	0.309	1	pDC	pDC	Post-ART_1y vs Pre-HIV
chr12-47812660-47813773	0.941773763593812	0.261413484074076	0.287	0.207	1	pDC	pDC	Post-ART_1y vs Pre-HIV
chr13-79190651-79191753	0.941784875654257	0.295012757425273	0.03	0.023	1	pDC	pDC	Post-ART_1y vs Pre-HIV
chr3-160431878-160432108	0.941792234504128	0.210119169023203	0.011	0.009	1	pDC	pDC	Post-ART_1y vs Pre-HIV
chr1-160874995-160876120	0.941799354414689	1.83218598744679	0.015	0.005	1	pDC	pDC	Post-ART_1y vs Pre-HIV
chr15-52803590-52804272	0.941817582057739	0.999191463841651	0.034	0.018	1	pDC	pDC	Post-ART_1y vs Pre-HIV
chr15-40764781-40765820	0.94183004655339	0.599465484206998	0.102	0.06	1	pDC	pDC	Post-ART_1y vs Pre-HIV
chr20-17558271-17559044	0.941834998805704	0.584883560934571	0.019	0.014	1	pDC	pDC	Post-ART_1y vs Pre-HIV
chr16-70679071-70679344	0.941852945522365	0.24520404753875	0.011	0.009	1	pDC	pDC	Post-ART_1y vs Pre-HIV
chr12-49088044-49088585	0.941855007231761	0.27112905393618	0.094	0.06	1	pDC	pDC	Post-ART_1y vs Pre-HIV
chr2-126662657-126662904	0.941881243009695	0.0820214532203787	0.011	0.009	1	pDC	pDC	Post-ART_1y vs Pre-HIV
chr9-95316757-95317994	0.941892912871754	0.119645602766015	0.374	0.281	1	pDC	pDC	Post-ART_1y vs Pre-HIV
chr14-58679391-58679630	0.941904175323755	0.718217389529346	0.015	0.009	1	pDC	pDC	Post-ART_1y vs Pre-HIV
chr11-11840990-11842842	0.941904716471882	0.119650889984015	0.408	0.313	1	pDC	pDC	Post-ART_1y vs Pre-HIV
chr7-149741598-149742706	0.941916901893292	0.376416074719926	0.094	0.065	1	pDC	pDC	Post-ART_1y vs Pre-HIV
chr3-183548228-183548428	0.941923122217151	0.0585881834141473	0.011	0.009	1	pDC	pDC	Post-ART_1y vs Pre-HIV
chr4-15961682-15963955	0.941928561170505	0.388780146065073	0.185	0.124	1	pDC	pDC	Post-ART_1y vs Pre-HIV
chr10-71105967-71106526	0.941948150439789	0.669020084311245	0.053	0.032	1	pDC	pDC	Post-ART_1y vs Pre-HIV
chr20-34415977-34416551	0.94195546677204	0.326587776594576	0.011	0.009	1	pDC	pDC	Post-ART_1y vs Pre-HIV
chr17-81257981-81258620	0.941956211707026	0.381079650597469	0.204	0.152	1	pDC	pDC	Post-ART_1y vs Pre-HIV
chr7-129163588-129164232	0.941967436179903	-0.0112806203384741	0.011	0.009	1	pDC	pDC	Post-ART_1y vs Pre-HIV
chr8-29179398-29179818	0.941981669636737	0.578242817450938	0.03	0.018	1	pDC	pDC	Post-ART_1y vs Pre-HIV
chrX-40996311-40997325	0.942012959368889	0.200884230645972	0.038	0.028	1	pDC	pDC	Post-ART_1y vs Pre-HIV
chr17-76772530-76773752	0.942023535729726	0.772343216161347	0.011	0.005	1	pDC	pDC	Post-ART_1y vs Pre-HIV
chr16-1713413-1714465	0.942023564993333	0.761353120531832	0.034	0.018	1	pDC	pDC	Post-ART_1y vs Pre-HIV
chr18-48797558-48798259	0.94202423880554	0.329656349174622	0.023	0.014	1	pDC	pDC	Post-ART_1y vs Pre-HIV
chr15-74786779-74788186	0.942029345814273	0.200554457379823	0.396	0.276	1	pDC	pDC	Post-ART_1y vs Pre-HIV
chr5-172412556-172413263	0.942030236574017	1.20942952202874	0.045	0.018	1	pDC	pDC	Post-ART_1y vs Pre-HIV
chr9-128851837-128852341	0.942033062203008	0.857583114689154	0.019	0.009	1	pDC	pDC	Post-ART_1y vs Pre-HIV
chr2-169527916-169528712	0.94205288097645	0.530509183585128	0.034	0.023	1	pDC	pDC	Post-ART_1y vs Pre-HIV
chr1-26597589-26597955	0.942063496330548	0.61867008292409	0.03	0.018	1	pDC	pDC	Post-ART_1y vs Pre-HIV
chr4-3046215-3046475	0.942066309629903	0.646623528214858	0.087	0.051	1	pDC	pDC	Post-ART_1y vs Pre-HIV
chr12-88034953-88036263	0.942070897814332	0.435590666104331	0.253	0.152	1	pDC	pDC	Post-ART_1y vs Pre-HIV
chr3-12959866-12960580	0.942075392933561	0.433498252254975	0.155	0.106	1	pDC	pDC	Post-ART_1y vs Pre-HIV
chr3-187987782-187988416	0.942077432936822	0.519687423949762	0.015	0.009	1	pDC	pDC	Post-ART_1y vs Pre-HIV
chr6-163750403-163751562	0.942101460162275	0.453241639672082	0.14	0.092	1	pDC	pDC	Post-ART_1y vs Pre-HIV
chr1-46423027-46423415	0.942107137527626	0.0347306560283305	0.011	0.009	1	pDC	pDC	Post-ART_1y vs Pre-HIV
chr6-108862162-108863268	0.942110944763194	1.52950326357062	0.011	0.005	1	pDC	pDC	Post-ART_1y vs Pre-HIV
chr9-126985601-126986926	0.942114156409071	0.154552047054734	0.287	0.226	1	pDC	pDC	Post-ART_1y vs Pre-HIV
chr5-132825501-132826309	0.942130974872988	0.492864039885254	0.023	0.014	1	pDC	pDC	Post-ART_1y vs Pre-HIV
chr1-32063131-32063705	0.942165980990101	0.650449277470393	0.038	0.023	1	pDC	pDC	Post-ART_1y vs Pre-HIV
chr12-107321845-107322370	0.942169560163495	0.405889483439278	0.038	0.023	1	pDC	pDC	Post-ART_1y vs Pre-HIV
chr17-44374618-44375235	0.94216991037185	0.515245909544602	0.015	0.009	1	pDC	pDC	Post-ART_1y vs Pre-HIV
chr1-244214078-244214679	0.942176959263046	1.04900012670659	0.011	0.005	1	pDC	pDC	Post-ART_1y vs Pre-HIV
chr6-41681858-41683944	0.94219808304001	0.440825312158917	0.242	0.161	1	pDC	pDC	Post-ART_1y vs Pre-HIV
chrX-101370799-101371424	0.942224409173374	0.294625131765637	0.03	0.023	1	pDC	pDC	Post-ART_1y vs Pre-HIV
chr7-158730033-158731003	0.942228364499649	1.43303241681662	0.011	0.005	1	pDC	pDC	Post-ART_1y vs Pre-HIV
chr4-138189209-138189535	0.942242552819968	0.390159947746345	0.072	0.051	1	pDC	pDC	Post-ART_1y vs Pre-HIV
chr4-40221760-40222161	0.942247210704979	0.471998591912162	0.019	0.014	1	pDC	pDC	Post-ART_1y vs Pre-HIV
chr8-119855079-119856554	0.942252141898309	0.391571882269309	0.17	0.115	1	pDC	pDC	Post-ART_1y vs Pre-HIV
chr15-79948944-79949158	0.942254003886783	1.22356171857802	0.011	0.005	1	pDC	pDC	Post-ART_1y vs Pre-HIV
chr9-3751038-3751449	0.942273300993516	-0.0513811605214656	0.015	0.014	1	pDC	pDC	Post-ART_1y vs Pre-HIV
chr8-123766169-123766498	0.942305568967302	0.699144344043356	0.057	0.032	1	pDC	pDC	Post-ART_1y vs Pre-HIV
chr5-14269946-14270516	0.942319142079608	0.290429388982818	0.026	0.018	1	pDC	pDC	Post-ART_1y vs Pre-HIV
chr10-124957306-124957942	0.942326664453898	0.446771917783383	0.026	0.018	1	pDC	pDC	Post-ART_1y vs Pre-HIV
chr9-136079278-136080128	0.942331843170995	0.0231946573281423	0.011	0.009	1	pDC	pDC	Post-ART_1y vs Pre-HIV
chr1-155218806-155219189	0.942339887538502	0.566092029139669	0.026	0.014	1	pDC	pDC	Post-ART_1y vs Pre-HIV
chr20-53948492-53950387	0.942362762976752	0.470805314811219	0.189	0.115	1	pDC	pDC	Post-ART_1y vs Pre-HIV
chr1-157307374-157307896	0.942380755404874	0.416800992971676	0.098	0.069	1	pDC	pDC	Post-ART_1y vs Pre-HIV
chr3-53137256-53138182	0.942384936473035	0.244197495618338	0.177	0.143	1	pDC	pDC	Post-ART_1y vs Pre-HIV
chr10-19824941-19826071	0.942385780610042	0.505090784562608	0.038	0.023	1	pDC	pDC	Post-ART_1y vs Pre-HIV
chr15-90529183-90531009	0.942394281654325	0.186927803905582	0.132	0.088	1	pDC	pDC	Post-ART_1y vs Pre-HIV
chr16-31216374-31217079	0.942394731084888	0.400784060524389	0.019	0.014	1	pDC	pDC	Post-ART_1y vs Pre-HIV
chr2-135916053-135916570	0.942403168119835	0.242500516526753	0.019	0.014	1	pDC	pDC	Post-ART_1y vs Pre-HIV
chr2-120695619-120695971	0.942417839924973	0.0492513340438823	0.015	0.014	1	pDC	pDC	Post-ART_1y vs Pre-HIV
chr16-85860257-85860774	0.942417962347196	0.153644619202012	0.042	0.037	1	pDC	pDC	Post-ART_1y vs Pre-HIV
chr2-218252609-218253146	0.942424945970138	0.137450682435665	0.064	0.051	1	pDC	pDC	Post-ART_1y vs Pre-HIV
chr4-69831362-69832900	0.942427221202331	0.315665608192086	0.128	0.088	1	pDC	pDC	Post-ART_1y vs Pre-HIV
chr1-207170072-207170350	0.942432155365686	0.204468952507681	0.079	0.065	1	pDC	pDC	Post-ART_1y vs Pre-HIV
chr8-144343027-144343359	0.942475885249386	0.126315762930253	0.011	0.009	1	pDC	pDC	Post-ART_1y vs Pre-HIV
chrX-2701464-2702022	0.942477014845646	0.154940980828266	0.189	0.152	1	pDC	pDC	Post-ART_1y vs Pre-HIV
chr17-79707346-79708942	0.942480946656319	0.756185504331689	0.06	0.037	1	pDC	pDC	Post-ART_1y vs Pre-HIV
chr22-45248890-45249572	0.942494702722668	0.876123223040024	0.057	0.032	1	pDC	pDC	Post-ART_1y vs Pre-HIV
chr17-4966151-4968586	0.942505100896392	0.164762551486531	0.581	0.447	1	pDC	pDC	Post-ART_1y vs Pre-HIV
chr11-7569064-7569343	0.942517094381842	0.529475250466385	0.042	0.028	1	pDC	pDC	Post-ART_1y vs Pre-HIV
chr2-129397137-129397541	0.942523642675533	0.148166312384969	0.019	0.014	1	pDC	pDC	Post-ART_1y vs Pre-HIV
chr11-1839629-1840573	0.942538654187879	0.222471575254725	0.174	0.124	1	pDC	pDC	Post-ART_1y vs Pre-HIV
chr17-78328992-78330109	0.942541262496521	0.473877041749625	0.045	0.028	1	pDC	pDC	Post-ART_1y vs Pre-HIV
chr9-112754501-112755328	0.942554347045919	0.208114474683485	0.019	0.014	1	pDC	pDC	Post-ART_1y vs Pre-HIV
chr8-67614158-67614618	0.942555075266989	0.446022420884872	0.098	0.069	1	pDC	pDC	Post-ART_1y vs Pre-HIV
chr7-45110310-45112206	0.942569865798086	0.35817583285864	0.377	0.258	1	pDC	pDC	Post-ART_1y vs Pre-HIV
chr6-107657433-107658537	0.942600693532264	0.241455510281595	0.125	0.088	1	pDC	pDC	Post-ART_1y vs Pre-HIV
chr6-167140527-167140972	0.942616464405037	0.45385520199498	0.015	0.009	1	pDC	pDC	Post-ART_1y vs Pre-HIV
chr6-166718112-166718375	0.94261844093046	0.215510518657952	0.011	0.009	1	pDC	pDC	Post-ART_1y vs Pre-HIV
chr10-12053170-12054482	0.942619401091312	0.291303215055428	0.083	0.074	1	pDC	pDC	Post-ART_1y vs Pre-HIV
chrX-44343151-44345029	0.942625257823234	0.582956427811443	0.121	0.078	1	pDC	pDC	Post-ART_1y vs Pre-HIV
chr5-58294444-58295369	0.942626849081359	0.159599399382127	0.049	0.046	1	pDC	pDC	Post-ART_1y vs Pre-HIV
chr17-83152894-83153757	0.942630740509634	0.755429426437678	0.136	0.078	1	pDC	pDC	Post-ART_1y vs Pre-HIV
chr12-57844649-57847356	0.942633653749774	0.269560370754824	0.377	0.276	1	pDC	pDC	Post-ART_1y vs Pre-HIV
chr9-90826163-90827793	0.942666643236078	0.410665052351942	0.177	0.138	1	pDC	pDC	Post-ART_1y vs Pre-HIV
chr2-47502478-47503000	0.942669322988223	0.765940059895145	0.015	0.009	1	pDC	pDC	Post-ART_1y vs Pre-HIV
chr6-90101451-90101669	0.942714848524282	0.0281434243634573	0.011	0.009	1	pDC	pDC	Post-ART_1y vs Pre-HIV
chr5-99102133-99102492	0.942778049761737	1.17368253710686	0.011	0.005	1	pDC	pDC	Post-ART_1y vs Pre-HIV
chr11-115222058-115223579	0.942791267174758	1.53622963325531	0.042	0.014	1	pDC	pDC	Post-ART_1y vs Pre-HIV
chr6-32627720-32628207	0.94280866898432	0.644727448066636	0.038	0.023	1	pDC	pDC	Post-ART_1y vs Pre-HIV
chr6-34154424-34155226	0.942812023509312	0.445095886254157	0.094	0.06	1	pDC	pDC	Post-ART_1y vs Pre-HIV
chr9-13088784-13089002	0.942815888552702	0.990663448730144	0.019	0.009	1	pDC	pDC	Post-ART_1y vs Pre-HIV
chr2-69089928-69091173	0.942826516329379	-0.00321345323271593	0.011	0.009	1	pDC	pDC	Post-ART_1y vs Pre-HIV
chr11-2962350-2963916	0.942832813067673	0.724789598453375	0.03	0.018	1	pDC	pDC	Post-ART_1y vs Pre-HIV
chr3-53753398-53754663	0.942832896136544	0.333503305141938	0.023	0.018	1	pDC	pDC	Post-ART_1y vs Pre-HIV
chr8-81027797-81028506	0.942848761674119	-0.0279821329637637	0.026	0.023	1	pDC	pDC	Post-ART_1y vs Pre-HIV
chr7-3162174-3162617	0.942856948384212	0.79886576407595	0.049	0.028	1	pDC	pDC	Post-ART_1y vs Pre-HIV
chr14-95576297-95577643	0.942860713225317	0.59372517863405	0.026	0.018	1	pDC	pDC	Post-ART_1y vs Pre-HIV
chr5-168947314-168947580	0.942870989609502	0.196698572092167	0.011	0.009	1	pDC	pDC	Post-ART_1y vs Pre-HIV
chr16-88743649-88744258	0.942873000789742	0.724446777183402	0.075	0.046	1	pDC	pDC	Post-ART_1y vs Pre-HIV
chr12-14642973-14644623	0.942877432499562	0.204544845050131	0.094	0.078	1	pDC	pDC	Post-ART_1y vs Pre-HIV
chr10-70168774-70169354	0.942881435544249	0.795714996007344	0.026	0.014	1	pDC	pDC	Post-ART_1y vs Pre-HIV
chr22-31378592-31378791	0.942883085733071	0.570143023337264	0.015	0.009	1	pDC	pDC	Post-ART_1y vs Pre-HIV
chr19-33266896-33268969	0.942908660236505	1.10354818371412	0.06	0.028	1	pDC	pDC	Post-ART_1y vs Pre-HIV
chr8-78857238-78858141	0.942924007926681	0.628149511336225	0.023	0.014	1	pDC	pDC	Post-ART_1y vs Pre-HIV
chr4-163587567-163588165	0.942956800576425	0.487868669425252	0.075	0.051	1	pDC	pDC	Post-ART_1y vs Pre-HIV
chr6-119162185-119162412	0.942959295806484	-0.179464436587888	0.011	0.014	1	pDC	pDC	Post-ART_1y vs Pre-HIV
chr3-138774382-138774836	0.942959560300861	1.15392457435196	0.011	0.005	1	pDC	pDC	Post-ART_1y vs Pre-HIV
chr1-153957499-153958906	0.942994549334748	0.269557206007003	0.408	0.281	1	pDC	pDC	Post-ART_1y vs Pre-HIV
chr7-91263445-91265744	0.942994615047527	0.382442183061582	0.309	0.212	1	pDC	pDC	Post-ART_1y vs Pre-HIV
chr1-207833173-207833700	0.943005659513289	0.695073271637389	0.023	0.014	1	pDC	pDC	Post-ART_1y vs Pre-HIV
chr2-174597376-174598051	0.943007366802817	0.563558592031109	0.109	0.069	1	pDC	pDC	Post-ART_1y vs Pre-HIV
chr14-22336725-22337331	0.943009347403701	0.406574541188701	0.042	0.032	1	pDC	pDC	Post-ART_1y vs Pre-HIV
chrX-154059607-154060042	0.943013397375867	0.65953404139513	0.045	0.028	1	pDC	pDC	Post-ART_1y vs Pre-HIV
chr11-61129335-61130387	0.943019761711525	0.397672947063386	0.162	0.101	1	pDC	pDC	Post-ART_1y vs Pre-HIV
chr8-80998808-80999467	0.943025972248362	0.560468467851535	0.023	0.014	1	pDC	pDC	Post-ART_1y vs Pre-HIV
chr17-34199548-34200336	0.943037349359882	0.435126888280028	0.079	0.055	1	pDC	pDC	Post-ART_1y vs Pre-HIV
chr9-127721281-127721860	0.943060178225066	0.278458479089461	0.026	0.023	1	pDC	pDC	Post-ART_1y vs Pre-HIV
chr2-186848718-186849885	0.943074317151348	-0.287699818903585	0.045	0.051	1	pDC	pDC	Post-ART_1y vs Pre-HIV
chr18-57353952-57354180	0.943074355215876	-0.301143576486092	0.011	0.014	1	pDC	pDC	Post-ART_1y vs Pre-HIV
chr1-174971599-174972305	0.943079584216091	0.484903796380101	0.015	0.009	1	pDC	pDC	Post-ART_1y vs Pre-HIV
chr20-36572510-36575494	0.94309384710269	0.249920786188754	0.517	0.382	1	pDC	pDC	Post-ART_1y vs Pre-HIV
chr18-70454421-70455036	0.943112684267531	0.617979342404357	0.015	0.009	1	pDC	pDC	Post-ART_1y vs Pre-HIV
chr20-1322839-1323170	0.943114489308588	0.667295816265978	0.015	0.009	1	pDC	pDC	Post-ART_1y vs Pre-HIV
chr6-320621-320911	0.943115730051309	0.357015292160085	0.015	0.009	1	pDC	pDC	Post-ART_1y vs Pre-HIV
chr15-57815431-57816158	0.943144631613429	0.385222921155411	0.019	0.014	1	pDC	pDC	Post-ART_1y vs Pre-HIV
chr1-13730187-13731536	0.943168193441411	0.149321213406933	0.196	0.152	1	pDC	pDC	Post-ART_1y vs Pre-HIV
chr6-145813780-145815803	0.943193823430144	0.26563677053848	0.317	0.226	1	pDC	pDC	Post-ART_1y vs Pre-HIV
chr1-109815909-109816835	0.943202482534201	0.238152644255861	0.196	0.161	1	pDC	pDC	Post-ART_1y vs Pre-HIV
chr9-36988892-36989244	0.943210596963072	0.85228101849629	0.026	0.014	1	pDC	pDC	Post-ART_1y vs Pre-HIV
chr18-5466226-5466674	0.943211315423023	0.46464876724666	0.026	0.014	1	pDC	pDC	Post-ART_1y vs Pre-HIV
chr14-69624171-69624421	0.943212668075834	1.30979566289562	0.011	0.005	1	pDC	pDC	Post-ART_1y vs Pre-HIV
chr8-121829854-121830374	0.943214127881074	0.738859674201323	0.015	0.009	1	pDC	pDC	Post-ART_1y vs Pre-HIV
chr9-90870432-90871314	0.94323552070007	0.470439593441606	0.03	0.018	1	pDC	pDC	Post-ART_1y vs Pre-HIV
chr14-73764737-73765275	0.943239015216768	0.360725475597464	0.075	0.055	1	pDC	pDC	Post-ART_1y vs Pre-HIV
chr3-133566839-133567345	0.943240357953345	0.434376214666911	0.045	0.032	1	pDC	pDC	Post-ART_1y vs Pre-HIV
chr9-85432669-85433177	0.943241441413039	-0.14037406854806	0.023	0.023	1	pDC	pDC	Post-ART_1y vs Pre-HIV
chr17-32061761-32063045	0.943243778951212	-0.153497536500715	0.023	0.023	1	pDC	pDC	Post-ART_1y vs Pre-HIV
chr5-154197032-154198705	0.943252489073815	0.58124477722802	0.064	0.032	1	pDC	pDC	Post-ART_1y vs Pre-HIV
chr7-39413750-39414892	0.943272229384352	0.359215975581068	0.079	0.06	1	pDC	pDC	Post-ART_1y vs Pre-HIV
chr13-46717914-46718113	0.943273275908362	0.796696557066376	0.015	0.009	1	pDC	pDC	Post-ART_1y vs Pre-HIV
chr22-21657065-21658405	0.943299972665545	0.383042460249173	0.211	0.143	1	pDC	pDC	Post-ART_1y vs Pre-HIV
chr13-74299118-74300185	0.943309878670923	1.46217298532149	0.034	0.014	1	pDC	pDC	Post-ART_1y vs Pre-HIV
chr5-76525960-76526274	0.943310653148525	0.880345862771479	0.042	0.023	1	pDC	pDC	Post-ART_1y vs Pre-HIV
chr8-42768179-42768930	0.94332021677251	1.46671405717414	0.015	0.005	1	pDC	pDC	Post-ART_1y vs Pre-HIV
chr11-67468566-67469581	0.943330887631083	0.281536481599505	0.309	0.217	1	pDC	pDC	Post-ART_1y vs Pre-HIV
chr8-24194350-24194797	0.943351877829021	0.0807366324973779	0.011	0.009	1	pDC	pDC	Post-ART_1y vs Pre-HIV
chr3-194386080-194386281	0.943371872616342	0.489805053369886	0.026	0.018	1	pDC	pDC	Post-ART_1y vs Pre-HIV
chrX-130084574-130084931	0.943374333540686	0.297386983404731	0.057	0.041	1	pDC	pDC	Post-ART_1y vs Pre-HIV
chr8-143266592-143268026	0.943383865641221	0.245792602054224	0.234	0.157	1	pDC	pDC	Post-ART_1y vs Pre-HIV
chr8-100761349-100762888	0.943384028853042	0.35420805740169	0.049	0.037	1	pDC	pDC	Post-ART_1y vs Pre-HIV
chr5-16626573-16627220	0.943419834460248	0.795311179371867	0.03	0.014	1	pDC	pDC	Post-ART_1y vs Pre-HIV
chr7-91829725-91830339	0.94342090329623	0.493073343266804	0.023	0.014	1	pDC	pDC	Post-ART_1y vs Pre-HIV
chr15-73996809-73997345	0.943426856271651	0.415093391999946	0.042	0.028	1	pDC	pDC	Post-ART_1y vs Pre-HIV
chr19-18658936-18659632	0.943449332812063	0.365299101154524	0.177	0.129	1	pDC	pDC	Post-ART_1y vs Pre-HIV
chr6-37971617-37972352	0.943458614462117	0.264632022552956	0.06	0.046	1	pDC	pDC	Post-ART_1y vs Pre-HIV
chr5-178239866-178241958	0.943466899095635	0.363275546985693	0.125	0.078	1	pDC	pDC	Post-ART_1y vs Pre-HIV
chr19-43532549-43534526	0.943468390746503	0.189386145528965	0.483	0.35	1	pDC	pDC	Post-ART_1y vs Pre-HIV
chr18-3248625-3249116	0.943477019566798	0.475430825839554	0.038	0.023	1	pDC	pDC	Post-ART_1y vs Pre-HIV
chr11-118921306-118921541	0.943479857954543	1.15932516446275	0.011	0.005	1	pDC	pDC	Post-ART_1y vs Pre-HIV
chr13-71830236-71830666	0.943487250002795	0.0488542740767079	0.011	0.009	1	pDC	pDC	Post-ART_1y vs Pre-HIV
chr3-42805308-42805515	0.943493019049513	0.690630306733409	0.023	0.014	1	pDC	pDC	Post-ART_1y vs Pre-HIV
chr2-60492492-60492939	0.943494129164684	0.803920059547294	0.023	0.014	1	pDC	pDC	Post-ART_1y vs Pre-HIV
chr19-53466963-53468426	0.943498639765332	0.328507019633802	0.328	0.212	1	pDC	pDC	Post-ART_1y vs Pre-HIV
chr16-17211635-17212158	0.943513876585001	0.407060058050438	0.042	0.028	1	pDC	pDC	Post-ART_1y vs Pre-HIV
chr2-118903494-118904344	0.943517370217383	1.50176569214038	0.011	0.005	1	pDC	pDC	Post-ART_1y vs Pre-HIV
chr20-17664070-17664568	0.943546223924748	0.307747876393378	0.026	0.018	1	pDC	pDC	Post-ART_1y vs Pre-HIV
chr1-157848928-157849862	0.943562509469424	0.643736630941067	0.03	0.018	1	pDC	pDC	Post-ART_1y vs Pre-HIV
chr15-90993875-90995110	0.943575580338261	0.183577490080595	0.392	0.295	1	pDC	pDC	Post-ART_1y vs Pre-HIV
chr6-17814894-17815682	0.94357780433933	1.48913798995877	0.011	0.005	1	pDC	pDC	Post-ART_1y vs Pre-HIV
chr1-205262370-205262617	0.94357812181861	1.00766311988429	0.019	0.009	1	pDC	pDC	Post-ART_1y vs Pre-HIV
chr18-79453810-79454045	0.943598184942788	0.804926207059953	0.03	0.018	1	pDC	pDC	Post-ART_1y vs Pre-HIV
chr17-63997705-63999115	0.943598647575448	0.575978690823467	0.136	0.083	1	pDC	pDC	Post-ART_1y vs Pre-HIV
chr7-2837606-2837858	0.943610692903787	0.674668938645195	0.015	0.009	1	pDC	pDC	Post-ART_1y vs Pre-HIV
chr3-39152184-39153994	0.943619477066652	0.33611211182114	0.325	0.226	1	pDC	pDC	Post-ART_1y vs Pre-HIV
chr13-34941582-34943325	0.943624098863219	0.267869060177871	0.223	0.175	1	pDC	pDC	Post-ART_1y vs Pre-HIV
chr11-110376657-110377369	0.943627188647169	0.259863641174084	0.098	0.078	1	pDC	pDC	Post-ART_1y vs Pre-HIV
chr6-36396202-36396934	0.943630326164936	1.45798060970487	0.011	0.005	1	pDC	pDC	Post-ART_1y vs Pre-HIV
chr6-3317872-3318644	0.943654216437779	0.296523148292104	0.011	0.009	1	pDC	pDC	Post-ART_1y vs Pre-HIV
chr16-12613279-12614015	0.943672158117185	0.341289745239052	0.045	0.032	1	pDC	pDC	Post-ART_1y vs Pre-HIV
chr7-143736730-143737361	0.94368068804736	0.359417921312355	0.026	0.018	1	pDC	pDC	Post-ART_1y vs Pre-HIV
chr8-100443809-100444252	0.943702130483652	0.891104127782767	0.011	0.005	1	pDC	pDC	Post-ART_1y vs Pre-HIV
chr5-126373453-126374286	0.943710108618775	-0.0605796998210035	0.011	0.009	1	pDC	pDC	Post-ART_1y vs Pre-HIV
chr3-53142693-53143431	0.943716657456663	0.306618415015205	0.109	0.078	1	pDC	pDC	Post-ART_1y vs Pre-HIV
chr11-71373514-71374410	0.943725234885514	0.643543555516796	0.102	0.065	1	pDC	pDC	Post-ART_1y vs Pre-HIV
chr5-180832516-180832942	0.943739738064392	0.438145824109702	0.015	0.009	1	pDC	pDC	Post-ART_1y vs Pre-HIV
chr12-124480073-124480985	0.943756903136615	0.0727146624053403	0.136	0.115	1	pDC	pDC	Post-ART_1y vs Pre-HIV
chr9-116957666-116959409	0.943762666813785	0.738585604239547	0.011	0.005	1	pDC	pDC	Post-ART_1y vs Pre-HIV
chr11-82864008-82864642	0.943809209473124	0.352434509651193	0.026	0.018	1	pDC	pDC	Post-ART_1y vs Pre-HIV
chr12-24996053-24996407	0.943812358072588	1.54802121359376	0.011	0.005	1	pDC	pDC	Post-ART_1y vs Pre-HIV
chr1-32870138-32870436	0.943824873648488	0.130112951803957	0.011	0.009	1	pDC	pDC	Post-ART_1y vs Pre-HIV
chr2-68423497-68424552	0.943839742279296	1.0003621861623	0.064	0.028	1	pDC	pDC	Post-ART_1y vs Pre-HIV
chr4-75848081-75848653	0.943844192361462	0.16183050187396	0.026	0.018	1	pDC	pDC	Post-ART_1y vs Pre-HIV
chr8-103350034-103350313	0.94384803204227	0.56439899360779	0.042	0.028	1	pDC	pDC	Post-ART_1y vs Pre-HIV
chr1-214328639-214329354	0.943859491988824	-0.105897152475208	0.038	0.041	1	pDC	pDC	Post-ART_1y vs Pre-HIV
chr18-51050546-51051461	0.943881938272115	0.133474274720442	0.038	0.032	1	pDC	pDC	Post-ART_1y vs Pre-HIV
chr20-51695325-51695925	0.943891352189297	0.339176131499012	0.034	0.028	1	pDC	pDC	Post-ART_1y vs Pre-HIV
chr4-8402207-8403518	0.943891475910527	0.675452666749003	0.053	0.032	1	pDC	pDC	Post-ART_1y vs Pre-HIV
chr3-57672821-57673505	0.943892214992189	0.806493395386115	0.023	0.014	1	pDC	pDC	Post-ART_1y vs Pre-HIV
chr2-230847549-230848257	0.943895382062807	0.428374313184635	0.049	0.032	1	pDC	pDC	Post-ART_1y vs Pre-HIV
chr1-112880637-112881296	0.943903067736088	0.657735489662792	0.053	0.032	1	pDC	pDC	Post-ART_1y vs Pre-HIV
chr17-76268174-76268600	0.943903121488044	0.758646156883147	0.072	0.041	1	pDC	pDC	Post-ART_1y vs Pre-HIV
chr3-38960788-38961565	0.943911143582383	0.566442124243635	0.015	0.009	1	pDC	pDC	Post-ART_1y vs Pre-HIV
chr2-196985181-196986131	0.943918281069445	1.18018816124455	0.011	0.005	1	pDC	pDC	Post-ART_1y vs Pre-HIV
chr11-76610787-76611373	0.943921406927768	0.728919113685277	0.023	0.014	1	pDC	pDC	Post-ART_1y vs Pre-HIV
chr13-76816343-76816714	0.943947910956805	0.571785538840478	0.026	0.018	1	pDC	pDC	Post-ART_1y vs Pre-HIV
chr12-62859046-62860281	0.943949576318197	0.694412889681721	0.03	0.018	1	pDC	pDC	Post-ART_1y vs Pre-HIV
chr2-118046521-118046963	0.943966877568607	0.329851547997044	0.011	0.009	1	pDC	pDC	Post-ART_1y vs Pre-HIV
chr19-34662665-34663312	0.943986023736016	1.47531142663391	0.011	0.005	1	pDC	pDC	Post-ART_1y vs Pre-HIV
chr11-10892064-10892629	0.943987567027337	0.331452140906454	0.049	0.037	1	pDC	pDC	Post-ART_1y vs Pre-HIV
chr1-109478883-109479086	0.944022290577929	0.970000819012877	0.019	0.009	1	pDC	pDC	Post-ART_1y vs Pre-HIV
chr19-37922764-37923400	0.944028445904984	1.06898737980473	0.011	0.005	1	pDC	pDC	Post-ART_1y vs Pre-HIV
chr14-35398152-35398494	0.944040445873292	1.01089725124574	0.026	0.014	1	pDC	pDC	Post-ART_1y vs Pre-HIV
chr1-180939791-180940025	0.944048730842588	0.785451965796807	0.026	0.014	1	pDC	pDC	Post-ART_1y vs Pre-HIV
chr17-8181756-8182189	0.944054080790568	1.03520813636777	0.038	0.018	1	pDC	pDC	Post-ART_1y vs Pre-HIV
chr19-48806459-48806958	0.944058564456113	0.715318317375316	0.06	0.032	1	pDC	pDC	Post-ART_1y vs Pre-HIV
chr6-151690059-151691724	0.944063656232286	0.543011459290079	0.117	0.078	1	pDC	pDC	Post-ART_1y vs Pre-HIV
chr20-46111010-46111712	0.944071297111816	0.340994855829934	0.234	0.171	1	pDC	pDC	Post-ART_1y vs Pre-HIV
chr8-128657113-128658346	0.944072995713951	0.522020444021348	0.023	0.014	1	pDC	pDC	Post-ART_1y vs Pre-HIV
chr14-70027483-70028131	0.944085473897033	0.294041092487744	0.045	0.037	1	pDC	pDC	Post-ART_1y vs Pre-HIV
chr10-84205110-84205933	0.944096578009978	0.548817044834678	0.03	0.018	1	pDC	pDC	Post-ART_1y vs Pre-HIV
chr17-4879303-4880070	0.944106532538188	0.642823805570832	0.023	0.014	1	pDC	pDC	Post-ART_1y vs Pre-HIV
chr1-115363158-115363541	0.944108697735237	0.508600707773342	0.042	0.028	1	pDC	pDC	Post-ART_1y vs Pre-HIV
chr7-142357764-142358723	0.944111158189354	0.32990745570065	0.038	0.028	1	pDC	pDC	Post-ART_1y vs Pre-HIV
chr15-85623357-85624016	0.944133125771173	0.53822323889416	0.087	0.051	1	pDC	pDC	Post-ART_1y vs Pre-HIV
chr12-133057954-133058986	0.944145272853947	0.0502144722827804	0.019	0.014	1	pDC	pDC	Post-ART_1y vs Pre-HIV
chr16-70529415-70529687	0.944150855912839	0.659995709807556	0.015	0.009	1	pDC	pDC	Post-ART_1y vs Pre-HIV
chr12-4293147-4294401	0.944157325377367	0.512296838302197	0.049	0.028	1	pDC	pDC	Post-ART_1y vs Pre-HIV
chr3-9951558-9952654	0.944157925979749	0.459637804412644	0.049	0.032	1	pDC	pDC	Post-ART_1y vs Pre-HIV
chr20-50513804-50514029	0.944165401864468	0.770523048948639	0.019	0.009	1	pDC	pDC	Post-ART_1y vs Pre-HIV
chr12-96015724-96015962	0.944171667220523	0.23627550950469	0.011	0.009	1	pDC	pDC	Post-ART_1y vs Pre-HIV
chr10-29882889-29883088	0.944175000302632	0.247668229430317	0.011	0.009	1	pDC	pDC	Post-ART_1y vs Pre-HIV
chr12-14962178-14962409	0.944182126810414	0.753881992146513	0.038	0.023	1	pDC	pDC	Post-ART_1y vs Pre-HIV
chr7-123569291-123569948	0.944188261551457	1.16557308427337	0.023	0.009	1	pDC	pDC	Post-ART_1y vs Pre-HIV
chr7-2956348-2957322	0.944197805958985	0.728859555001253	0.011	0.005	1	pDC	pDC	Post-ART_1y vs Pre-HIV
chr1-39798800-39800004	0.944200862659897	0.366069388065081	0.336	0.226	1	pDC	pDC	Post-ART_1y vs Pre-HIV
chr15-92069191-92070209	0.944201000408885	0.58297211673958	0.075	0.046	1	pDC	pDC	Post-ART_1y vs Pre-HIV
chr7-47577210-47577460	0.944223137118731	-0.175477839588456	0.015	0.014	1	pDC	pDC	Post-ART_1y vs Pre-HIV
chr17-29561735-29562301	0.944242425845487	0.419292699413248	0.102	0.069	1	pDC	pDC	Post-ART_1y vs Pre-HIV
chr11-43680082-43681432	0.944267683556719	0.28982057247951	0.521	0.392	1	pDC	pDC	Post-ART_1y vs Pre-HIV
chr22-38569432-38571097	0.944275046779458	0.353718154687039	0.351	0.235	1	pDC	pDC	Post-ART_1y vs Pre-HIV
chr8-128204860-128206310	0.944294088386188	0.669559702365143	0.072	0.041	1	pDC	pDC	Post-ART_1y vs Pre-HIV
chr11-45021795-45021999	0.944298435190987	0.576484334365311	0.064	0.041	1	pDC	pDC	Post-ART_1y vs Pre-HIV
chr10-47254633-47255524	0.944303116167782	0.745061760888764	0.026	0.014	1	pDC	pDC	Post-ART_1y vs Pre-HIV
chr2-207459939-207460369	0.944326636218836	0.226938275587268	0.019	0.014	1	pDC	pDC	Post-ART_1y vs Pre-HIV
chr12-9730052-9730292	0.944327441056525	0.303504334299606	0.011	0.009	1	pDC	pDC	Post-ART_1y vs Pre-HIV
chr19-10864102-10864906	0.944350588924109	0.361525975765344	0.098	0.069	1	pDC	pDC	Post-ART_1y vs Pre-HIV
chr9-99012723-99014065	0.944361216381577	0.639813137419833	0.023	0.014	1	pDC	pDC	Post-ART_1y vs Pre-HIV
chrX-136210064-136211120	0.944374388047438	0.439524570443782	0.019	0.014	1	pDC	pDC	Post-ART_1y vs Pre-HIV
chr7-90988534-90988853	0.944406229934051	0.092789546238393	0.026	0.023	1	pDC	pDC	Post-ART_1y vs Pre-HIV
chr2-224881839-224882094	0.944414791461043	1.34616869047971	0.011	0.005	1	pDC	pDC	Post-ART_1y vs Pre-HIV
chr21-43958223-43959858	0.944420200605466	0.613697496259927	0.049	0.028	1	pDC	pDC	Post-ART_1y vs Pre-HIV
chr18-8695868-8697089	0.944426800240629	0.333808428114018	0.151	0.101	1	pDC	pDC	Post-ART_1y vs Pre-HIV
chr1-202488132-202488673	0.944429749100114	0.343650081445281	0.042	0.032	1	pDC	pDC	Post-ART_1y vs Pre-HIV
chr22-46043865-46046230	0.944433102666234	0.540897380686848	0.143	0.092	1	pDC	pDC	Post-ART_1y vs Pre-HIV
chr6-158751166-158751676	0.944437237525393	0.484702747068886	0.053	0.037	1	pDC	pDC	Post-ART_1y vs Pre-HIV
chr2-75224579-75224876	0.944442843110788	0.0729791140252765	0.042	0.037	1	pDC	pDC	Post-ART_1y vs Pre-HIV
chr1-183278990-183280546	0.944446835761123	0.753787201535708	0.023	0.009	1	pDC	pDC	Post-ART_1y vs Pre-HIV
chr4-55223675-55223979	0.944451846726272	0.691073859389395	0.045	0.028	1	pDC	pDC	Post-ART_1y vs Pre-HIV
chr8-134619435-134620456	0.94446622045256	0.783186298137508	0.072	0.037	1	pDC	pDC	Post-ART_1y vs Pre-HIV
chr16-30657432-30660167	0.94447877517792	0.122918508118867	0.755	0.604	1	pDC	pDC	Post-ART_1y vs Pre-HIV
chr7-126803124-126803352	0.944480042322873	0.732544143333627	0.015	0.009	1	pDC	pDC	Post-ART_1y vs Pre-HIV
chr4-105470787-105471120	0.944498075378948	0.156123016595866	0.015	0.014	1	pDC	pDC	Post-ART_1y vs Pre-HIV
chr19-8567631-8568125	0.944501109260643	1.1230463570838	0.034	0.014	1	pDC	pDC	Post-ART_1y vs Pre-HIV
chr19-32318909-32319455	0.944555046276077	0.377815489951349	0.019	0.014	1	pDC	pDC	Post-ART_1y vs Pre-HIV
chrX-25020505-25021456	0.944559414261795	0.479043497854958	0.045	0.032	1	pDC	pDC	Post-ART_1y vs Pre-HIV
chr8-29885650-29886341	0.944563019662199	-0.18470620431316	0.015	0.014	1	pDC	pDC	Post-ART_1y vs Pre-HIV
chrX-56763737-56765056	0.944573465207332	0.378108132436381	0.087	0.055	1	pDC	pDC	Post-ART_1y vs Pre-HIV
chr5-151295988-151296614	0.944573992307122	1.24063910369632	0.011	0.005	1	pDC	pDC	Post-ART_1y vs Pre-HIV
chrX-107118020-107119234	0.944581597949715	0.560931910832885	0.075	0.046	1	pDC	pDC	Post-ART_1y vs Pre-HIV
chr4-102527630-102528117	0.944588637856144	0.837122668372456	0.011	0.005	1	pDC	pDC	Post-ART_1y vs Pre-HIV
chr10-68423324-68423910	0.944597399706096	0.368440461935501	0.019	0.014	1	pDC	pDC	Post-ART_1y vs Pre-HIV
chr21-36249488-36249687	0.944606435280338	0.434843465631791	0.019	0.014	1	pDC	pDC	Post-ART_1y vs Pre-HIV
chr1-192608586-192610377	0.944607429515571	0.482277041014942	0.306	0.198	1	pDC	pDC	Post-ART_1y vs Pre-HIV
chr22-45638708-45640593	0.944612389809746	1.17899173206703	0.026	0.014	1	pDC	pDC	Post-ART_1y vs Pre-HIV
chr6-31736175-31736635	0.944614108308752	0.472574183729246	0.151	0.097	1	pDC	pDC	Post-ART_1y vs Pre-HIV
chr19-17937964-17938605	0.944622355382798	0.479969590893892	0.109	0.065	1	pDC	pDC	Post-ART_1y vs Pre-HIV
chr14-61737595-61738331	0.944627454640798	0.995631088475235	0.011	0.005	1	pDC	pDC	Post-ART_1y vs Pre-HIV
chr1-145960364-145960958	0.944636430602496	0.138472304156333	0.098	0.074	1	pDC	pDC	Post-ART_1y vs Pre-HIV
chr2-42946492-42947172	0.9446377631459	0.676728962639661	0.06	0.032	1	pDC	pDC	Post-ART_1y vs Pre-HIV
chr6-157368753-157370086	0.944638573341418	0.376553673576636	0.158	0.115	1	pDC	pDC	Post-ART_1y vs Pre-HIV
chr7-3117740-3118182	0.944653068013354	1.01732287318634	0.019	0.009	1	pDC	pDC	Post-ART_1y vs Pre-HIV
chr3-36868694-36869208	0.944688964439808	0.265109240174137	0.045	0.032	1	pDC	pDC	Post-ART_1y vs Pre-HIV
chr8-143178939-143179965	0.94470484467221	0.367520766276672	0.026	0.018	1	pDC	pDC	Post-ART_1y vs Pre-HIV
chr2-162343483-162344869	0.944705060697632	0.372600032314644	0.434	0.276	1	pDC	pDC	Post-ART_1y vs Pre-HIV
chr1-150065183-150065817	0.944735106264196	0.432410331881687	0.015	0.009	1	pDC	pDC	Post-ART_1y vs Pre-HIV
chr4-81523381-81523982	0.944743333003064	1.12363637002698	0.011	0.005	1	pDC	pDC	Post-ART_1y vs Pre-HIV
chr12-56513549-56514068	0.944757764683346	0.284508177293351	0.034	0.028	1	pDC	pDC	Post-ART_1y vs Pre-HIV
chr9-124016882-124017376	0.944783700566076	0.825334868720779	0.015	0.009	1	pDC	pDC	Post-ART_1y vs Pre-HIV
chr1-203307183-203307452	0.944785465070961	0.498258323641756	0.057	0.037	1	pDC	pDC	Post-ART_1y vs Pre-HIV
chr13-73956167-73956495	0.944794897394338	1.27571374563731	0.011	0.005	1	pDC	pDC	Post-ART_1y vs Pre-HIV
chr22-30574859-30575277	0.944802631352554	0.274229259716257	0.011	0.009	1	pDC	pDC	Post-ART_1y vs Pre-HIV
chr6-108921294-108922051	0.944806800449826	-0.134567792843782	0.015	0.014	1	pDC	pDC	Post-ART_1y vs Pre-HIV
chr1-40064452-40065437	0.944813327111996	0.320312399871715	0.162	0.124	1	pDC	pDC	Post-ART_1y vs Pre-HIV
chr1-94020778-94021408	0.944827803459118	-0.155159639771257	0.011	0.009	1	pDC	pDC	Post-ART_1y vs Pre-HIV
chr9-89770057-89770256	0.944843031390559	0.373778199217423	0.026	0.018	1	pDC	pDC	Post-ART_1y vs Pre-HIV
chr17-18712270-18712671	0.944855780214581	0.384693239126416	0.011	0.009	1	pDC	pDC	Post-ART_1y vs Pre-HIV
chrX-46710921-46711571	0.944856077754081	1.1335156115444	0.023	0.009	1	pDC	pDC	Post-ART_1y vs Pre-HIV
chr6-113994864-113995201	0.944915383706053	0.509507674555057	0.094	0.065	1	pDC	pDC	Post-ART_1y vs Pre-HIV
chr6-53410164-53410993	0.944928869517602	0.417399119130086	0.023	0.014	1	pDC	pDC	Post-ART_1y vs Pre-HIV
chr11-118084072-118084620	0.944937402578274	1.03870822631296	0.019	0.009	1	pDC	pDC	Post-ART_1y vs Pre-HIV
chr8-101414678-101414892	0.944943697446541	1.04847766610529	0.019	0.009	1	pDC	pDC	Post-ART_1y vs Pre-HIV
chr6-34163275-34164231	0.944952128637536	0.66948317886757	0.06	0.037	1	pDC	pDC	Post-ART_1y vs Pre-HIV
chr17-29042425-29043748	0.944955163156194	0.455659497322895	0.106	0.069	1	pDC	pDC	Post-ART_1y vs Pre-HIV
chr3-171457548-171458485	0.944957512168043	0.688368361488667	0.057	0.028	1	pDC	pDC	Post-ART_1y vs Pre-HIV
chr6-134340050-134340894	0.944990988163392	0.930947145076787	0.011	0.005	1	pDC	pDC	Post-ART_1y vs Pre-HIV
chr9-124453323-124453867	0.94502294958434	0.891638625003978	0.034	0.018	1	pDC	pDC	Post-ART_1y vs Pre-HIV
chr5-69334637-69335101	0.945045403551004	0.541259935201328	0.053	0.037	1	pDC	pDC	Post-ART_1y vs Pre-HIV
chr2-6916849-6918392	0.945092718981294	0.264036135230043	0.2	0.152	1	pDC	pDC	Post-ART_1y vs Pre-HIV
chr3-124657155-124657550	0.945093767620523	0.0250553305583137	0.015	0.014	1	pDC	pDC	Post-ART_1y vs Pre-HIV
chr8-11465991-11467897	0.945094371219212	0.388856560791943	0.366	0.24	1	pDC	pDC	Post-ART_1y vs Pre-HIV
chr3-57226107-57226483	0.945118619548592	0.181966952404988	0.019	0.014	1	pDC	pDC	Post-ART_1y vs Pre-HIV
chr11-36363317-36364145	0.945121181612354	0.382074283412796	0.117	0.083	1	pDC	pDC	Post-ART_1y vs Pre-HIV
chr12-29158161-29158788	0.945133175965359	0.596431571091634	0.042	0.028	1	pDC	pDC	Post-ART_1y vs Pre-HIV
chr17-15914314-15915179	0.945149690854476	0.235595425232665	0.011	0.009	1	pDC	pDC	Post-ART_1y vs Pre-HIV
chr6-337779-338310	0.945151570750418	0.390129158359176	0.045	0.032	1	pDC	pDC	Post-ART_1y vs Pre-HIV
chr17-30814390-30815671	0.945154010545384	0.369514127719923	0.023	0.018	1	pDC	pDC	Post-ART_1y vs Pre-HIV
chr5-102754242-102756300	0.945161567522553	0.475041979293134	0.211	0.124	1	pDC	pDC	Post-ART_1y vs Pre-HIV
chr10-77873347-77874188	0.945163041479089	0.309501939587995	0.102	0.069	1	pDC	pDC	Post-ART_1y vs Pre-HIV
chr4-87698059-87698697	0.94517274645755	1.37486926687177	0.011	0.005	1	pDC	pDC	Post-ART_1y vs Pre-HIV
chr5-16160799-16160998	0.945186283342286	0.0876088820428564	0.011	0.009	1	pDC	pDC	Post-ART_1y vs Pre-HIV
chr17-28333949-28334548	0.945193154665338	0.637769054261671	0.042	0.028	1	pDC	pDC	Post-ART_1y vs Pre-HIV
chr3-29453800-29453999	0.945198176143343	0.203966497230146	0.015	0.014	1	pDC	pDC	Post-ART_1y vs Pre-HIV
chr5-73895561-73895765	0.94522919510482	1.39363694710726	0.011	0.005	1	pDC	pDC	Post-ART_1y vs Pre-HIV
chr2-45252767-45253029	0.945243400629892	0.478034449515661	0.034	0.023	1	pDC	pDC	Post-ART_1y vs Pre-HIV
chr2-210007825-210008348	0.945251000761051	0.734877332062537	0.015	0.009	1	pDC	pDC	Post-ART_1y vs Pre-HIV
chr5-152527233-152527984	0.945253038004327	0.855985945173252	0.011	0.005	1	pDC	pDC	Post-ART_1y vs Pre-HIV
chr20-24506226-24506425	0.945256475194727	-0.31347304381298	0.019	0.023	1	pDC	pDC	Post-ART_1y vs Pre-HIV
chr2-127905024-127905477	0.945260914754238	0.202646200027335	0.034	0.028	1	pDC	pDC	Post-ART_1y vs Pre-HIV
chr10-77835875-77836743	0.945269123251829	0.870292150168288	0.042	0.018	1	pDC	pDC	Post-ART_1y vs Pre-HIV
chr5-52775599-52776559	0.945292152843558	0.493203740977436	0.015	0.009	1	pDC	pDC	Post-ART_1y vs Pre-HIV
chr17-38427594-38429380	0.945292744411	0.305899721877495	0.14	0.097	1	pDC	pDC	Post-ART_1y vs Pre-HIV
chr11-120659926-120660492	0.945297355783968	0.532482999400591	0.023	0.014	1	pDC	pDC	Post-ART_1y vs Pre-HIV
chr1-245056722-245057302	0.945302589827626	0.764669615856361	0.087	0.051	1	pDC	pDC	Post-ART_1y vs Pre-HIV
chr13-73278241-73278489	0.945314456875918	0.736120753028356	0.015	0.009	1	pDC	pDC	Post-ART_1y vs Pre-HIV
chr18-58936892-58937833	0.945315017733525	1.5284309247928	0.015	0.005	1	pDC	pDC	Post-ART_1y vs Pre-HIV
chr5-73215579-73216557	0.945321273205362	0.471125718666886	0.06	0.041	1	pDC	pDC	Post-ART_1y vs Pre-HIV
chr17-77388947-77390489	0.945321388109068	0.43923563661751	0.151	0.106	1	pDC	pDC	Post-ART_1y vs Pre-HIV
chr9-92440170-92441133	0.945328665886355	1.14019323368485	0.023	0.009	1	pDC	pDC	Post-ART_1y vs Pre-HIV
chrX-46753985-46754422	0.945330287313959	0.638475725930367	0.015	0.009	1	pDC	pDC	Post-ART_1y vs Pre-HIV
chr14-106596464-106596701	0.945331412973311	0.747692621871159	0.015	0.009	1	pDC	pDC	Post-ART_1y vs Pre-HIV
chr2-191022382-191023042	0.945336084520111	0.467447985713867	0.023	0.014	1	pDC	pDC	Post-ART_1y vs Pre-HIV
chr20-63006268-63007145	0.94535093332083	0.290299505426459	0.03	0.023	1	pDC	pDC	Post-ART_1y vs Pre-HIV
chr16-17469322-17471653	0.945371308889557	0.411877075476415	0.132	0.083	1	pDC	pDC	Post-ART_1y vs Pre-HIV
chr7-38334609-38336224	0.945377895370215	0.464898798182449	0.238	0.161	1	pDC	pDC	Post-ART_1y vs Pre-HIV
chr7-8175865-8177534	0.945380141128503	0.670415227680285	0.113	0.069	1	pDC	pDC	Post-ART_1y vs Pre-HIV
chr17-81430303-81430503	0.94540769548839	0.744322821035914	0.03	0.018	1	pDC	pDC	Post-ART_1y vs Pre-HIV
chr7-1027336-1029156	0.94542455229749	0.588711330046389	0.128	0.078	1	pDC	pDC	Post-ART_1y vs Pre-HIV
chr8-41716050-41716592	0.945470035550731	0.69640947684779	0.015	0.009	1	pDC	pDC	Post-ART_1y vs Pre-HIV
chr8-80089969-80090552	0.945482731239264	0.48374004503004	0.015	0.009	1	pDC	pDC	Post-ART_1y vs Pre-HIV
chr16-29811147-29811621	0.94548278429314	0.688556035217033	0.136	0.069	1	pDC	pDC	Post-ART_1y vs Pre-HIV
chr5-124157166-124157638	0.945498305521166	0.376971248139041	0.038	0.028	1	pDC	pDC	Post-ART_1y vs Pre-HIV
chr22-25584825-25585407	0.945502687897545	0.793825733709397	0.011	0.005	1	pDC	pDC	Post-ART_1y vs Pre-HIV
chr3-183526812-183528228	0.945505332030305	0.180241829716618	0.117	0.097	1	pDC	pDC	Post-ART_1y vs Pre-HIV
chr15-92635329-92635633	0.945514375948912	0.239187115451153	0.057	0.046	1	pDC	pDC	Post-ART_1y vs Pre-HIV
chr5-181242899-181244555	0.945515761031386	0.321202730127196	0.309	0.212	1	pDC	pDC	Post-ART_1y vs Pre-HIV
chr8-23129459-23130128	0.945518503405391	0.892589447084137	0.011	0.005	1	pDC	pDC	Post-ART_1y vs Pre-HIV
chr9-83816886-83818241	0.945529580117916	0.532594433716243	0.317	0.203	1	pDC	pDC	Post-ART_1y vs Pre-HIV
chr5-54524742-54525023	0.945536383700541	1.01377499906086	0.019	0.009	1	pDC	pDC	Post-ART_1y vs Pre-HIV
chr2-226905553-226906802	0.945537209983065	0.304315632852713	0.204	0.152	1	pDC	pDC	Post-ART_1y vs Pre-HIV
chr15-70362546-70363269	0.945537992826532	0.76661864259214	0.023	0.014	1	pDC	pDC	Post-ART_1y vs Pre-HIV
chr15-90640198-90640415	0.945563000596552	0.333080747723297	0.019	0.014	1	pDC	pDC	Post-ART_1y vs Pre-HIV
chr19-10505424-10505896	0.945587228321892	0.587452446577676	0.06	0.032	1	pDC	pDC	Post-ART_1y vs Pre-HIV
chr2-201069167-201069651	0.945595476691657	0.477644978400172	0.068	0.041	1	pDC	pDC	Post-ART_1y vs Pre-HIV
chr1-175317224-175317529	0.945601201607787	1.06775742346952	0.011	0.005	1	pDC	pDC	Post-ART_1y vs Pre-HIV
chr3-140941220-140942938	0.945605032315952	0.429905596483338	0.423	0.286	1	pDC	pDC	Post-ART_1y vs Pre-HIV
chr22-38162832-38163393	0.945606966228089	0.285353555610603	0.045	0.037	1	pDC	pDC	Post-ART_1y vs Pre-HIV
chr3-101791424-101792276	0.945613072191452	0.289269081968203	0.057	0.046	1	pDC	pDC	Post-ART_1y vs Pre-HIV
chr1-55156685-55156923	0.945621744544806	0.228193705479465	0.023	0.018	1	pDC	pDC	Post-ART_1y vs Pre-HIV
chr10-450386-451581	0.945632761048152	0.470975439814969	0.094	0.069	1	pDC	pDC	Post-ART_1y vs Pre-HIV
chr11-119333873-119334856	0.945650374607834	0.4152427928576	0.325	0.212	1	pDC	pDC	Post-ART_1y vs Pre-HIV
chr7-80617928-80618672	0.945652308508531	0.530583237987774	0.053	0.032	1	pDC	pDC	Post-ART_1y vs Pre-HIV
chr5-142698767-142699488	0.945663462450484	0.457703137094609	0.038	0.028	1	pDC	pDC	Post-ART_1y vs Pre-HIV
chr1-106843335-106843602	0.945663766524244	0.428791594040021	0.019	0.014	1	pDC	pDC	Post-ART_1y vs Pre-HIV
chr1-13722874-13724206	0.945674821249523	1.50038487892819	0.023	0.009	1	pDC	pDC	Post-ART_1y vs Pre-HIV
chr11-2676282-2677487	0.945689207221079	1.40494634318458	0.011	0.005	1	pDC	pDC	Post-ART_1y vs Pre-HIV
chr12-132598597-132599174	0.945689640431874	0.552304764990848	0.117	0.074	1	pDC	pDC	Post-ART_1y vs Pre-HIV
chr9-19186212-19186700	0.94570523034749	1.3666099739415	0.011	0.005	1	pDC	pDC	Post-ART_1y vs Pre-HIV
chr7-24715709-24716099	0.945713455047042	0.342968052159437	0.019	0.014	1	pDC	pDC	Post-ART_1y vs Pre-HIV
chr16-50840952-50841759	0.945732525305679	0.969143290143714	0.011	0.005	1	pDC	pDC	Post-ART_1y vs Pre-HIV
chr20-57622512-57622791	0.945748898781659	0.273084845814172	0.038	0.032	1	pDC	pDC	Post-ART_1y vs Pre-HIV
chr4-825181-826266	0.94575439532891	0.38504788662812	0.091	0.065	1	pDC	pDC	Post-ART_1y vs Pre-HIV
chr10-73743582-73744919	0.945794892786993	0.290297183016947	0.408	0.267	1	pDC	pDC	Post-ART_1y vs Pre-HIV
chr10-131874702-131875334	0.945818862798721	0.442104019130256	0.068	0.046	1	pDC	pDC	Post-ART_1y vs Pre-HIV
chr15-52565230-52565793	0.945868722715617	0.263466431302855	0.053	0.041	1	pDC	pDC	Post-ART_1y vs Pre-HIV
chr18-44678742-44681127	0.945868869270843	0.327582314179329	0.272	0.171	1	pDC	pDC	Post-ART_1y vs Pre-HIV
chr5-36950546-36950745	0.945875791269782	0.726155754809614	0.015	0.009	1	pDC	pDC	Post-ART_1y vs Pre-HIV
chr6-139161724-139162255	0.945890941582434	0.603182563595565	0.132	0.078	1	pDC	pDC	Post-ART_1y vs Pre-HIV
chr2-161994588-161995039	0.945893767419071	0.868194024855436	0.019	0.009	1	pDC	pDC	Post-ART_1y vs Pre-HIV
chr15-66287149-66287776	0.945908878243803	0.322851710105636	0.019	0.014	1	pDC	pDC	Post-ART_1y vs Pre-HIV
chr5-126675748-126676626	0.945916079279138	0.721836473457518	0.034	0.023	1	pDC	pDC	Post-ART_1y vs Pre-HIV
chr19-17555008-17556602	0.945921583281655	0.337877643911393	0.389	0.253	1	pDC	pDC	Post-ART_1y vs Pre-HIV
chr3-196457385-196457930	0.945926921249696	0.902230814098246	0.019	0.009	1	pDC	pDC	Post-ART_1y vs Pre-HIV
chr6-139373112-139376145	0.945929386106139	0.246163107859724	0.517	0.378	1	pDC	pDC	Post-ART_1y vs Pre-HIV
chr9-105051759-105053881	0.94593313749268	1.40383552441759	0.026	0.009	1	pDC	pDC	Post-ART_1y vs Pre-HIV
chr2-47033472-47035798	0.945950907036834	0.784801279646933	0.098	0.051	1	pDC	pDC	Post-ART_1y vs Pre-HIV
chr1-2139577-2140234	0.945952935079511	0.686447961114278	0.087	0.046	1	pDC	pDC	Post-ART_1y vs Pre-HIV
chr8-143552913-143554101	0.94595398197035	0.361846163580385	0.136	0.092	1	pDC	pDC	Post-ART_1y vs Pre-HIV
chr7-47520171-47520897	0.945965685972516	1.14090201833718	0.011	0.005	1	pDC	pDC	Post-ART_1y vs Pre-HIV
chr9-136488494-136488949	0.945971695550148	0.225635505286076	0.042	0.028	1	pDC	pDC	Post-ART_1y vs Pre-HIV
chr15-94369969-94371252	0.945993381699286	0.590154753771351	0.011	0.005	1	pDC	pDC	Post-ART_1y vs Pre-HIV
chr8-25198165-25199541	0.945994125658475	0.285213114236934	0.128	0.101	1	pDC	pDC	Post-ART_1y vs Pre-HIV
chr16-27450683-27451260	0.946000982562482	0.53342157232578	0.038	0.023	1	pDC	pDC	Post-ART_1y vs Pre-HIV
chrX-71253154-71255471	0.946023587504433	0.330015145319665	0.264	0.166	1	pDC	pDC	Post-ART_1y vs Pre-HIV
chr7-141675342-141676211	0.9460247840773	0.210672059376494	0.034	0.023	1	pDC	pDC	Post-ART_1y vs Pre-HIV
chr3-184353613-184354937	0.946040998824011	0.302954291988911	0.079	0.06	1	pDC	pDC	Post-ART_1y vs Pre-HIV
chr7-43925796-43927084	0.946053471022147	0.117904517314377	0.287	0.212	1	pDC	pDC	Post-ART_1y vs Pre-HIV
chr7-151847807-151848071	0.946067548948046	0.895045716911681	0.011	0.005	1	pDC	pDC	Post-ART_1y vs Pre-HIV
chr12-94147816-94150859	0.94606934477362	0.286543446282576	0.279	0.194	1	pDC	pDC	Post-ART_1y vs Pre-HIV
chr1-41902704-41902951	0.946069345369663	0.855700868039798	0.019	0.009	1	pDC	pDC	Post-ART_1y vs Pre-HIV
chr6-157549665-157551316	0.946080768187383	0.590973466107283	0.042	0.023	1	pDC	pDC	Post-ART_1y vs Pre-HIV
chrX-120754847-120755457	0.946080921911839	0.469524461535002	0.068	0.046	1	pDC	pDC	Post-ART_1y vs Pre-HIV
chr4-153579505-153580197	0.946086933743877	0.961359851159344	0.019	0.009	1	pDC	pDC	Post-ART_1y vs Pre-HIV
chr6-142294444-142295106	0.946087854498925	-0.326167598777598	0.015	0.014	1	pDC	pDC	Post-ART_1y vs Pre-HIV
chr7-43868813-43870270	0.946100275035084	0.229698622465229	0.4	0.295	1	pDC	pDC	Post-ART_1y vs Pre-HIV
chr9-90642528-90643097	0.94612253665807	0.239766402085261	0.023	0.018	1	pDC	pDC	Post-ART_1y vs Pre-HIV
chr16-66366407-66366748	0.946151980959963	0.466958922202949	0.015	0.009	1	pDC	pDC	Post-ART_1y vs Pre-HIV
chrX-45742930-45743568	0.946154368155028	1.50240147999914	0.015	0.005	1	pDC	pDC	Post-ART_1y vs Pre-HIV
chr17-82983350-82983739	0.946184251469102	0.144959604113174	0.106	0.092	1	pDC	pDC	Post-ART_1y vs Pre-HIV
chr7-157502466-157503821	0.946186633213109	0.912950159226397	0.045	0.018	1	pDC	pDC	Post-ART_1y vs Pre-HIV
chrX-48003318-48004371	0.946186726712222	0.279782084503795	0.204	0.138	1	pDC	pDC	Post-ART_1y vs Pre-HIV
chr14-45176855-45177570	0.946225719145291	0.944468882398284	0.011	0.005	1	pDC	pDC	Post-ART_1y vs Pre-HIV
chr16-75099343-75100389	0.946228319132073	0.525402224265702	0.075	0.051	1	pDC	pDC	Post-ART_1y vs Pre-HIV
chr15-86653280-86654208	0.946241898760599	0.896197137951794	0.011	0.005	1	pDC	pDC	Post-ART_1y vs Pre-HIV
chr22-36839508-36840369	0.946250901812668	0.336279169770386	0.026	0.018	1	pDC	pDC	Post-ART_1y vs Pre-HIV
chr16-88684949-88686962	0.946253905811553	0.301323483485343	0.306	0.207	1	pDC	pDC	Post-ART_1y vs Pre-HIV
chr9-136604862-136605103	0.946254424413756	-0.113055239836379	0.019	0.018	1	pDC	pDC	Post-ART_1y vs Pre-HIV
chr1-212367510-212368307	0.946280359158097	0.659424341823699	0.038	0.023	1	pDC	pDC	Post-ART_1y vs Pre-HIV
chr2-157500991-157501353	0.946284224049144	0.993316990185811	0.03	0.014	1	pDC	pDC	Post-ART_1y vs Pre-HIV
chr19-17538810-17540524	0.946298653672674	0.336534685789634	0.438	0.281	1	pDC	pDC	Post-ART_1y vs Pre-HIV
chr1-21607511-21608386	0.946303774154832	0.619317274658939	0.015	0.009	1	pDC	pDC	Post-ART_1y vs Pre-HIV
chr11-69888265-69889046	0.946309688643962	0.473774921731979	0.023	0.014	1	pDC	pDC	Post-ART_1y vs Pre-HIV
chr12-124868662-124869785	0.946313312506392	0.447224737767707	0.174	0.111	1	pDC	pDC	Post-ART_1y vs Pre-HIV
chr17-31489396-31489745	0.946343082374518	0.520920826316436	0.015	0.009	1	pDC	pDC	Post-ART_1y vs Pre-HIV
chr19-34975820-34976246	0.946347244587877	0.482439551091657	0.015	0.009	1	pDC	pDC	Post-ART_1y vs Pre-HIV
chr2-48189575-48190556	0.946357777479565	0.731308211146739	0.015	0.009	1	pDC	pDC	Post-ART_1y vs Pre-HIV
chr2-11687712-11688734	0.946359669475259	0.334514123353385	0.181	0.134	1	pDC	pDC	Post-ART_1y vs Pre-HIV
chr8-38720317-38721695	0.946374243628587	0.28170762033924	0.049	0.037	1	pDC	pDC	Post-ART_1y vs Pre-HIV
chr2-191273985-191274972	0.946379725965881	0.0098390640537942	0.019	0.018	1	pDC	pDC	Post-ART_1y vs Pre-HIV
chr2-55153547-55154318	0.946400290792003	0.690510134404981	0.015	0.009	1	pDC	pDC	Post-ART_1y vs Pre-HIV
chr3-60853936-60854250	0.94640668805272	0.506256348873002	0.038	0.028	1	pDC	pDC	Post-ART_1y vs Pre-HIV
chr21-34804088-34804355	0.946407286043358	0.568702374792731	0.057	0.037	1	pDC	pDC	Post-ART_1y vs Pre-HIV
chr3-141462071-141462466	0.946409149064654	0.674181722548243	0.015	0.009	1	pDC	pDC	Post-ART_1y vs Pre-HIV
chr21-44084527-44084728	0.9464268548739	0.803431109840355	0.019	0.009	1	pDC	pDC	Post-ART_1y vs Pre-HIV
chr14-105981154-105982279	0.946445892656047	0.389525026294009	0.166	0.115	1	pDC	pDC	Post-ART_1y vs Pre-HIV
chr13-20230919-20232727	0.946452565572466	0.328137051972253	0.026	0.018	1	pDC	pDC	Post-ART_1y vs Pre-HIV
chr5-178625791-178627503	0.946453281452494	0.288797998471869	0.366	0.267	1	pDC	pDC	Post-ART_1y vs Pre-HIV
chr8-25201615-25201814	0.946461481765273	0.630709903270245	0.023	0.014	1	pDC	pDC	Post-ART_1y vs Pre-HIV
chr6-30169857-30170350	0.946486141720003	0.437898727519095	0.042	0.028	1	pDC	pDC	Post-ART_1y vs Pre-HIV
chr13-46210814-46212316	0.946506425761364	0.552147144731797	0.287	0.175	1	pDC	pDC	Post-ART_1y vs Pre-HIV
chr1-25927418-25927762	0.946522690817744	0.526561700305552	0.053	0.037	1	pDC	pDC	Post-ART_1y vs Pre-HIV
chr5-173744905-173745574	0.946525828875214	0.282457704917971	0.189	0.147	1	pDC	pDC	Post-ART_1y vs Pre-HIV
chr20-20638960-20639206	0.946534262155695	0.29469292061444	0.011	0.009	1	pDC	pDC	Post-ART_1y vs Pre-HIV
chr11-118434315-118436930	0.946544740801202	0.199990783044128	0.528	0.382	1	pDC	pDC	Post-ART_1y vs Pre-HIV
chr12-57175455-57176164	0.94656620785825	0.808515512330469	0.023	0.014	1	pDC	pDC	Post-ART_1y vs Pre-HIV
chr3-75240164-75240462	0.946568394013089	0.198266748710131	0.034	0.028	1	pDC	pDC	Post-ART_1y vs Pre-HIV
chr15-58866098-58866582	0.946585566983928	1.79126081680356	0.015	0.005	1	pDC	pDC	Post-ART_1y vs Pre-HIV
chr12-64255886-64256505	0.946587376497327	0.910803727490384	0.023	0.014	1	pDC	pDC	Post-ART_1y vs Pre-HIV
chr4-9495387-9495768	0.946606502148453	0.35075175740145	0.14	0.106	1	pDC	pDC	Post-ART_1y vs Pre-HIV
chr5-150398502-150399347	0.946610802032546	0.268950661321312	0.204	0.157	1	pDC	pDC	Post-ART_1y vs Pre-HIV
chr9-37324071-37325080	0.946617457680718	0.323443229380458	0.038	0.028	1	pDC	pDC	Post-ART_1y vs Pre-HIV
chr1-181061748-181063297	0.946626637701779	0.386703009862977	0.192	0.12	1	pDC	pDC	Post-ART_1y vs Pre-HIV
chr15-69088280-69088739	0.946678124782032	0.487875290886547	0.019	0.014	1	pDC	pDC	Post-ART_1y vs Pre-HIV
chr11-104073564-104074331	0.946682502244807	0.617928478474697	0.075	0.041	1	pDC	pDC	Post-ART_1y vs Pre-HIV
chr12-107078773-107079615	0.946686376070821	1.2361287371213	0.011	0.005	1	pDC	pDC	Post-ART_1y vs Pre-HIV
chr11-1938573-1939557	0.946688988797712	0.193705524724132	0.023	0.018	1	pDC	pDC	Post-ART_1y vs Pre-HIV
chr2-156381655-156382157	0.946717982744661	1.34182063634628	0.011	0.005	1	pDC	pDC	Post-ART_1y vs Pre-HIV
chr11-68841290-68842097	0.946725756632606	0.447843973235022	0.125	0.074	1	pDC	pDC	Post-ART_1y vs Pre-HIV
chr12-50066354-50066835	0.946729517318751	0.591336798525834	0.023	0.014	1	pDC	pDC	Post-ART_1y vs Pre-HIV
chr10-132470710-132471122	0.946742687975388	0.307539823989101	0.053	0.041	1	pDC	pDC	Post-ART_1y vs Pre-HIV
chr13-33676706-33676905	0.94674496012173	0.629518835583807	0.015	0.009	1	pDC	pDC	Post-ART_1y vs Pre-HIV
chr11-9230962-9232101	0.946753318615619	0.352602562049219	0.128	0.092	1	pDC	pDC	Post-ART_1y vs Pre-HIV
chr14-102313770-102314732	0.946768880645531	0.324309366325891	0.196	0.134	1	pDC	pDC	Post-ART_1y vs Pre-HIV
chr5-119357656-119358030	0.946783409111264	1.15451347086544	0.019	0.009	1	pDC	pDC	Post-ART_1y vs Pre-HIV
chr6-31159314-31159654	0.946786773659631	0.666263062288572	0.03	0.018	1	pDC	pDC	Post-ART_1y vs Pre-HIV
chr12-122942483-122943243	0.946787116735479	1.80483158690941	0.015	0.005	1	pDC	pDC	Post-ART_1y vs Pre-HIV
chr1-45685495-45685769	0.946789276898198	0.122598881626677	0.026	0.023	1	pDC	pDC	Post-ART_1y vs Pre-HIV
chr2-233867042-233867241	0.94679267518074	1.10864130952839	0.019	0.009	1	pDC	pDC	Post-ART_1y vs Pre-HIV
chr16-80579922-80580863	0.946805074759805	1.24209978253221	0.019	0.009	1	pDC	pDC	Post-ART_1y vs Pre-HIV
chr15-54517431-54517678	0.946829490656406	0.575920116024482	0.023	0.014	1	pDC	pDC	Post-ART_1y vs Pre-HIV
chr17-29303304-29303947	0.946839005446965	1.43916300715729	0.011	0.005	1	pDC	pDC	Post-ART_1y vs Pre-HIV
chr6-6678884-6679122	0.946859253642573	0.519743557306625	0.019	0.014	1	pDC	pDC	Post-ART_1y vs Pre-HIV
chr2-171882221-171882755	0.946884135469094	0.120568158202222	0.011	0.009	1	pDC	pDC	Post-ART_1y vs Pre-HIV
chr4-110704472-110705294	0.946903992501986	0.323442805754158	0.019	0.014	1	pDC	pDC	Post-ART_1y vs Pre-HIV
chr2-160202202-160202415	0.946904604928674	-0.214125051721671	0.019	0.023	1	pDC	pDC	Post-ART_1y vs Pre-HIV
chr2-53767110-53768392	0.946908827990638	0.481136290375424	0.253	0.157	1	pDC	pDC	Post-ART_1y vs Pre-HIV
chr11-1837571-1838430	0.946916173638255	0.472236509952771	0.192	0.124	1	pDC	pDC	Post-ART_1y vs Pre-HIV
chr19-41875121-41876042	0.946916486000291	0.541524567609461	0.079	0.041	1	pDC	pDC	Post-ART_1y vs Pre-HIV
chr14-92472533-92473958	0.946924079203411	0.302636871922079	0.042	0.032	1	pDC	pDC	Post-ART_1y vs Pre-HIV
chr1-53185400-53186001	0.946936376976903	1.02226443171259	0.026	0.014	1	pDC	pDC	Post-ART_1y vs Pre-HIV
chr3-150997656-150998145	0.946965002237338	0.398790538299111	0.057	0.041	1	pDC	pDC	Post-ART_1y vs Pre-HIV
chr12-24991175-24991820	0.946970326286074	0.474168957760639	0.045	0.028	1	pDC	pDC	Post-ART_1y vs Pre-HIV
chr7-38299295-38300029	0.946995638458725	0.180355171257797	0.042	0.032	1	pDC	pDC	Post-ART_1y vs Pre-HIV
chr7-116809553-116810047	0.946999712744119	0.392004449894211	0.03	0.018	1	pDC	pDC	Post-ART_1y vs Pre-HIV
chrX-46685873-46686377	0.947001380197045	0.0179690062959432	0.015	0.014	1	pDC	pDC	Post-ART_1y vs Pre-HIV
chr6-148798146-148798453	0.947004031023118	0.739185201568407	0.015	0.009	1	pDC	pDC	Post-ART_1y vs Pre-HIV
chr18-5474789-5475772	0.947020083141851	-0.0974272741614506	0.011	0.009	1	pDC	pDC	Post-ART_1y vs Pre-HIV
chr22-36864377-36864714	0.94702581941283	0.550074421524359	0.03	0.018	1	pDC	pDC	Post-ART_1y vs Pre-HIV
chr3-59261959-59262567	0.947028098069206	1.04401161413142	0.011	0.005	1	pDC	pDC	Post-ART_1y vs Pre-HIV
chr1-151130891-151131680	0.947033872618164	0.147952612000666	0.211	0.166	1	pDC	pDC	Post-ART_1y vs Pre-HIV
chr6-4727584-4728015	0.94703391360827	0.325794879297065	0.053	0.041	1	pDC	pDC	Post-ART_1y vs Pre-HIV
chr11-32374074-32374698	0.94706234724503	0.966390273557125	0.019	0.009	1	pDC	pDC	Post-ART_1y vs Pre-HIV
chr17-78785040-78785603	0.94706564728551	0.3937088749192	0.132	0.088	1	pDC	pDC	Post-ART_1y vs Pre-HIV
chr2-7058979-7059707	0.947067940251264	0.435240114128788	0.015	0.009	1	pDC	pDC	Post-ART_1y vs Pre-HIV
chr6-31587649-31588273	0.947073648191703	0.403159263255811	0.045	0.032	1	pDC	pDC	Post-ART_1y vs Pre-HIV
chr9-137422389-137424221	0.947090897615616	0.21874701576892	0.306	0.23	1	pDC	pDC	Post-ART_1y vs Pre-HIV
chr10-74058637-74058998	0.947096804832104	0.656181881267159	0.038	0.023	1	pDC	pDC	Post-ART_1y vs Pre-HIV
chr4-128846754-128847637	0.947099506785056	0.729224927398727	0.015	0.009	1	pDC	pDC	Post-ART_1y vs Pre-HIV
chr9-3575823-3576801	0.947124603969012	0.328242796123313	0.106	0.074	1	pDC	pDC	Post-ART_1y vs Pre-HIV
chr3-72081954-72083070	0.947126937876413	0.378284285466175	0.125	0.088	1	pDC	pDC	Post-ART_1y vs Pre-HIV
chr8-73840874-73841434	0.947137230472703	0.281341173223084	0.019	0.014	1	pDC	pDC	Post-ART_1y vs Pre-HIV
chr19-7674079-7674705	0.947154451704053	0.564773228268871	0.034	0.023	1	pDC	pDC	Post-ART_1y vs Pre-HIV
chr17-82440193-82441300	0.947159735141789	0.44692506503611	0.057	0.041	1	pDC	pDC	Post-ART_1y vs Pre-HIV
chr11-70436936-70437669	0.947164542785891	0.0522643725742364	0.023	0.018	1	pDC	pDC	Post-ART_1y vs Pre-HIV
chr1-228451951-228452883	0.947170070426851	0.394592259656434	0.015	0.009	1	pDC	pDC	Post-ART_1y vs Pre-HIV
chr3-119630219-119631062	0.947185532374276	1.09028610031218	0.011	0.005	1	pDC	pDC	Post-ART_1y vs Pre-HIV
chr19-54951587-54951898	0.947195136948345	1.34642604505948	0.011	0.005	1	pDC	pDC	Post-ART_1y vs Pre-HIV
chr15-68306033-68306974	0.947199659330873	0.626742079170261	0.109	0.069	1	pDC	pDC	Post-ART_1y vs Pre-HIV
chr17-76381854-76382246	0.947203165124796	0.34602743942713	0.091	0.069	1	pDC	pDC	Post-ART_1y vs Pre-HIV
chr14-20612258-20612806	0.947204264872806	0.339845319547002	0.125	0.101	1	pDC	pDC	Post-ART_1y vs Pre-HIV
chr22-26543796-26544181	0.947210428276738	0.437776785694953	0.042	0.028	1	pDC	pDC	Post-ART_1y vs Pre-HIV
chr14-61752415-61752974	0.94722314774302	0.365489299382332	0.045	0.028	1	pDC	pDC	Post-ART_1y vs Pre-HIV
chr22-22206120-22206493	0.947241970947359	-0.183464818288175	0.015	0.014	1	pDC	pDC	Post-ART_1y vs Pre-HIV
chr13-73937495-73937694	0.947261314600327	-0.13762311856562	0.019	0.018	1	pDC	pDC	Post-ART_1y vs Pre-HIV
chr18-74147118-74148922	0.94728781329111	0.265001319106464	0.517	0.369	1	pDC	pDC	Post-ART_1y vs Pre-HIV
chr3-188946647-188947031	0.947289268472704	1.06615296796892	0.019	0.009	1	pDC	pDC	Post-ART_1y vs Pre-HIV
chr6-137847699-137848021	0.947292008060489	1.14742248810628	0.011	0.005	1	pDC	pDC	Post-ART_1y vs Pre-HIV
chr3-123604952-123605577	0.947297045934062	1.58723255886995	0.015	0.005	1	pDC	pDC	Post-ART_1y vs Pre-HIV
chr9-37531271-37532363	0.94730082074912	0.0581420489020212	0.015	0.009	1	pDC	pDC	Post-ART_1y vs Pre-HIV
chr1-107549080-107549747	0.947304614758837	0.65997834964107	0.023	0.014	1	pDC	pDC	Post-ART_1y vs Pre-HIV
chr10-6163126-6164690	0.947319445595775	0.0964261509294542	0.453	0.341	1	pDC	pDC	Post-ART_1y vs Pre-HIV
chr1-77412925-77414070	0.947326116856261	0.832783532813032	0.075	0.041	1	pDC	pDC	Post-ART_1y vs Pre-HIV
chr1-144460776-144461731	0.94735011401284	0.840999690031054	0.026	0.014	1	pDC	pDC	Post-ART_1y vs Pre-HIV
chr4-42488150-42488469	0.947368237463215	0.801237855183404	0.034	0.018	1	pDC	pDC	Post-ART_1y vs Pre-HIV
chr17-7944354-7944591	0.947379902873373	0.208487573747855	0.011	0.009	1	pDC	pDC	Post-ART_1y vs Pre-HIV
chr5-37120354-37120575	0.947401208066492	1.13940920608583	0.019	0.009	1	pDC	pDC	Post-ART_1y vs Pre-HIV
chr7-81887031-81887347	0.94742752555514	0.391109187409862	0.06	0.046	1	pDC	pDC	Post-ART_1y vs Pre-HIV
chr4-1715117-1715725	0.947436707437888	0.477985521149934	0.079	0.055	1	pDC	pDC	Post-ART_1y vs Pre-HIV
chr1-66445288-66446739	0.947438819906129	0.444340857644974	0.113	0.083	1	pDC	pDC	Post-ART_1y vs Pre-HIV
chr1-19881743-19883095	0.947448147759813	0.333193717545347	0.279	0.189	1	pDC	pDC	Post-ART_1y vs Pre-HIV
chr6-14716995-14717685	0.947453066807841	1.05912256310518	0.026	0.014	1	pDC	pDC	Post-ART_1y vs Pre-HIV
chr2-88615715-88616201	0.947491565751317	-0.17621677648242	0.015	0.014	1	pDC	pDC	Post-ART_1y vs Pre-HIV
chr12-31603271-31604183	0.947496713644229	0.718086780690504	0.091	0.051	1	pDC	pDC	Post-ART_1y vs Pre-HIV
chr17-56985070-56986172	0.947525309807599	0.339126967391139	0.015	0.009	1	pDC	pDC	Post-ART_1y vs Pre-HIV
chr13-110527913-110528788	0.947531604417724	0.441907756682499	0.023	0.018	1	pDC	pDC	Post-ART_1y vs Pre-HIV
chr7-140675117-140675636	0.947543698676069	0.937312954377922	0.011	0.005	1	pDC	pDC	Post-ART_1y vs Pre-HIV
chr5-172707079-172707814	0.947555808684298	0.154880424610938	0.03	0.028	1	pDC	pDC	Post-ART_1y vs Pre-HIV
chrX-11908349-11908708	0.947570706458537	0.0239800786601725	0.011	0.009	1	pDC	pDC	Post-ART_1y vs Pre-HIV
chr2-144376466-144376829	0.947597308374639	1.12943384850522	0.011	0.005	1	pDC	pDC	Post-ART_1y vs Pre-HIV
chr11-123299674-123299964	0.947627445381701	0.468885940445217	0.045	0.032	1	pDC	pDC	Post-ART_1y vs Pre-HIV
chr19-12668831-12670034	0.947629329060904	0.398991590967705	0.219	0.138	1	pDC	pDC	Post-ART_1y vs Pre-HIV
chr18-8529421-8529974	0.947684554060636	0.316192087353901	0.125	0.092	1	pDC	pDC	Post-ART_1y vs Pre-HIV
chr4-173415997-173417353	0.947702049973192	0.26072013967427	0.083	0.065	1	pDC	pDC	Post-ART_1y vs Pre-HIV
chr19-2182540-2183271	0.947705540345874	0.336568435757356	0.117	0.088	1	pDC	pDC	Post-ART_1y vs Pre-HIV
chr3-125964853-125965081	0.947718932583398	0.710210548151232	0.023	0.014	1	pDC	pDC	Post-ART_1y vs Pre-HIV
chr7-130733115-130734797	0.947719601979808	0.135070740791546	0.064	0.051	1	pDC	pDC	Post-ART_1y vs Pre-HIV
chr19-33260419-33262128	0.947724036159023	0.47501833806791	0.083	0.055	1	pDC	pDC	Post-ART_1y vs Pre-HIV
chr6-89260015-89261179	0.9477469526279	0.140609050339744	0.068	0.06	1	pDC	pDC	Post-ART_1y vs Pre-HIV
chr3-31572233-31573580	0.947754422745487	0.789605569307917	0.026	0.014	1	pDC	pDC	Post-ART_1y vs Pre-HIV
chr7-44038903-44039508	0.947755155224778	0.113021563097148	0.155	0.12	1	pDC	pDC	Post-ART_1y vs Pre-HIV
chr11-69122762-69124017	0.947759357300589	0.398470678594988	0.019	0.014	1	pDC	pDC	Post-ART_1y vs Pre-HIV
chr15-62026650-62027503	0.947797911633757	0.550309582377949	0.117	0.078	1	pDC	pDC	Post-ART_1y vs Pre-HIV
chr2-128178811-128179545	0.947801859640536	0.293390210078688	0.019	0.014	1	pDC	pDC	Post-ART_1y vs Pre-HIV
chr6-247961-248377	0.947823408717069	0.527397874302709	0.015	0.009	1	pDC	pDC	Post-ART_1y vs Pre-HIV
chr6-69732650-69732937	0.94784561626426	1.52936978060398	0.011	0.005	1	pDC	pDC	Post-ART_1y vs Pre-HIV
chr19-55417571-55418494	0.94785818166857	0.639626768249065	0.045	0.028	1	pDC	pDC	Post-ART_1y vs Pre-HIV
chr2-68195855-68196482	0.947862877362164	0.773441347365121	0.034	0.018	1	pDC	pDC	Post-ART_1y vs Pre-HIV
chr3-39255260-39256197	0.947874213798377	0.214909041134664	0.091	0.069	1	pDC	pDC	Post-ART_1y vs Pre-HIV
chr6-15429065-15430070	0.947878590094042	0.424195251777882	0.079	0.055	1	pDC	pDC	Post-ART_1y vs Pre-HIV
chrX-153879011-153879381	0.947879162956141	0.582193949290193	0.019	0.014	1	pDC	pDC	Post-ART_1y vs Pre-HIV
chr19-6065494-6066278	0.94788479096814	0.60054843142332	0.06	0.037	1	pDC	pDC	Post-ART_1y vs Pre-HIV
chr1-160006022-160006631	0.947909732016495	0.488862404621183	0.053	0.037	1	pDC	pDC	Post-ART_1y vs Pre-HIV
chrX-13983674-13984185	0.9479133250927	0.112206099367512	0.045	0.041	1	pDC	pDC	Post-ART_1y vs Pre-HIV
chr11-108221953-108224129	0.947920792574414	0.390033338358395	0.525	0.346	1	pDC	pDC	Post-ART_1y vs Pre-HIV
chr5-115815542-115816927	0.947928829357057	0.684175400195072	0.03	0.018	1	pDC	pDC	Post-ART_1y vs Pre-HIV
chr5-67935500-67936485	0.947942036514233	0.418882658424681	0.026	0.018	1	pDC	pDC	Post-ART_1y vs Pre-HIV
chr2-105128189-105128388	0.947951377871843	0.808558928475882	0.015	0.009	1	pDC	pDC	Post-ART_1y vs Pre-HIV
chr17-1709368-1711112	0.947965474087584	0.489942480568257	0.068	0.046	1	pDC	pDC	Post-ART_1y vs Pre-HIV
chr22-40203017-40203994	0.947968945431214	0.321403248680447	0.121	0.088	1	pDC	pDC	Post-ART_1y vs Pre-HIV
chr1-193568354-193570379	0.947982268279352	0.528391993386164	0.053	0.037	1	pDC	pDC	Post-ART_1y vs Pre-HIV
chr2-152048027-152048275	0.947990918866106	0.317109127337847	0.019	0.014	1	pDC	pDC	Post-ART_1y vs Pre-HIV
chr6-32271079-32271836	0.947991809349632	0.256924694570563	0.106	0.083	1	pDC	pDC	Post-ART_1y vs Pre-HIV
chr12-40263805-40264217	0.947996266145394	-0.135781144004945	0.015	0.014	1	pDC	pDC	Post-ART_1y vs Pre-HIV
chr10-36872632-36873041	0.9480132823295	0.203307503827665	0.045	0.037	1	pDC	pDC	Post-ART_1y vs Pre-HIV
chr2-172460730-172461049	0.948014423631376	1.42202721172279	0.011	0.005	1	pDC	pDC	Post-ART_1y vs Pre-HIV
chr10-110354896-110355531	0.948033559642187	0.186184163400408	0.204	0.157	1	pDC	pDC	Post-ART_1y vs Pre-HIV
chr14-92800070-92800766	0.948041203968705	0.0882423123644309	0.026	0.023	1	pDC	pDC	Post-ART_1y vs Pre-HIV
chr16-83825716-83826562	0.94805699883871	0.498937937611429	0.072	0.051	1	pDC	pDC	Post-ART_1y vs Pre-HIV
chr4-138999400-139000407	0.94806747419865	1.43547738225938	0.011	0.005	1	pDC	pDC	Post-ART_1y vs Pre-HIV
chr2-179263495-179265495	0.948082335300057	0.418888117681084	0.196	0.124	1	pDC	pDC	Post-ART_1y vs Pre-HIV
chr22-43262943-43264571	0.948083749608917	0.235028381133866	0.14	0.097	1	pDC	pDC	Post-ART_1y vs Pre-HIV
chr6-83417566-83418394	0.948083753574996	-0.0740232482540928	0.011	0.014	1	pDC	pDC	Post-ART_1y vs Pre-HIV
chr22-21832158-21833201	0.948087855499715	0.708535231137184	0.034	0.018	1	pDC	pDC	Post-ART_1y vs Pre-HIV
chr1-205679131-205680847	0.94810232214924	0.5069201449549	0.098	0.06	1	pDC	pDC	Post-ART_1y vs Pre-HIV
chr2-62116990-62117250	0.948108506979292	0.707800570893347	0.03	0.018	1	pDC	pDC	Post-ART_1y vs Pre-HIV
chr12-113415874-113416721	0.94812656654733	1.14459414967176	0.038	0.014	1	pDC	pDC	Post-ART_1y vs Pre-HIV
chr17-46120093-46120292	0.948129819035827	0.707509531126899	0.015	0.009	1	pDC	pDC	Post-ART_1y vs Pre-HIV
chr13-91249822-91250145	0.948141883410025	0.439942444367776	0.019	0.014	1	pDC	pDC	Post-ART_1y vs Pre-HIV
chr3-32136709-32137013	0.948160812391474	0.502974950717543	0.064	0.046	1	pDC	pDC	Post-ART_1y vs Pre-HIV
chr10-42781832-42783425	0.94817096129064	0.374488992659111	0.279	0.175	1	pDC	pDC	Post-ART_1y vs Pre-HIV
chr8-11867023-11868796	0.948180071802867	0.140698784232331	0.343	0.263	1	pDC	pDC	Post-ART_1y vs Pre-HIV
chr3-148990184-148990728	0.948192329514049	0.505570658031291	0.015	0.009	1	pDC	pDC	Post-ART_1y vs Pre-HIV
chr2-57429602-57430238	0.948199105621103	0.893746436085591	0.011	0.005	1	pDC	pDC	Post-ART_1y vs Pre-HIV
chr1-12344161-12346120	0.948201926232451	0.631026107637821	0.14	0.088	1	pDC	pDC	Post-ART_1y vs Pre-HIV
chr6-33821144-33821626	0.948202999709678	0.509641582933296	0.049	0.032	1	pDC	pDC	Post-ART_1y vs Pre-HIV
chr6-130106235-130106719	0.948204914808883	0.623401613807353	0.038	0.023	1	pDC	pDC	Post-ART_1y vs Pre-HIV
chr9-122376062-122376794	0.948214620581495	1.30988543251847	0.011	0.005	1	pDC	pDC	Post-ART_1y vs Pre-HIV
chr6-193692-194382	0.948236348768162	0.548068202716531	0.03	0.018	1	pDC	pDC	Post-ART_1y vs Pre-HIV
chr7-75527075-75528591	0.948244385803137	0.270307689392751	0.26	0.189	1	pDC	pDC	Post-ART_1y vs Pre-HIV
chr4-83089303-83089719	0.94826085054029	0.186484566815635	0.011	0.009	1	pDC	pDC	Post-ART_1y vs Pre-HIV
chr2-26298159-26300480	0.94828011189608	0.34547419661845	0.147	0.111	1	pDC	pDC	Post-ART_1y vs Pre-HIV
chr9-124799875-124801126	0.948285842908798	0.486082881898783	0.109	0.074	1	pDC	pDC	Post-ART_1y vs Pre-HIV
chrX-107627767-107629403	0.948289376089503	0.536598162229664	0.238	0.143	1	pDC	pDC	Post-ART_1y vs Pre-HIV
chr4-119336706-119337325	0.948305336067126	0.228924467979178	0.011	0.009	1	pDC	pDC	Post-ART_1y vs Pre-HIV
chr14-94391302-94391608	0.948311695388551	1.33208104581063	0.011	0.005	1	pDC	pDC	Post-ART_1y vs Pre-HIV
chr1-153365208-153365664	0.948372456986491	1.44396421994498	0.011	0.005	1	pDC	pDC	Post-ART_1y vs Pre-HIV
chr1-148951534-148952697	0.94837989542827	0.580721345946559	0.06	0.032	1	pDC	pDC	Post-ART_1y vs Pre-HIV
chr2-99886828-99887154	0.94838362660446	1.25294451196629	0.011	0.005	1	pDC	pDC	Post-ART_1y vs Pre-HIV
chr3-123723260-123723892	0.948384032492375	0.244012081979859	0.042	0.032	1	pDC	pDC	Post-ART_1y vs Pre-HIV
chr11-64090450-64090814	0.948415614534954	0.417339666469458	0.045	0.032	1	pDC	pDC	Post-ART_1y vs Pre-HIV
chr16-12837197-12837960	0.948415787999563	0.893238885273538	0.068	0.037	1	pDC	pDC	Post-ART_1y vs Pre-HIV
chr9-129752726-129753403	0.948434875590363	0.536677969171462	0.026	0.014	1	pDC	pDC	Post-ART_1y vs Pre-HIV
chr10-124144447-124145758	0.948466741193003	0.907537304510286	0.042	0.023	1	pDC	pDC	Post-ART_1y vs Pre-HIV
chr17-69581138-69582008	0.948488219759327	0.411803363649444	0.211	0.152	1	pDC	pDC	Post-ART_1y vs Pre-HIV
chr13-46657331-46657751	0.948491231500289	1.17439594089445	0.019	0.009	1	pDC	pDC	Post-ART_1y vs Pre-HIV
chr9-2321469-2321876	0.948506201710236	0.174970187757547	0.049	0.041	1	pDC	pDC	Post-ART_1y vs Pre-HIV
chr16-22948152-22949102	0.948506899812459	0.0833471494833011	0.011	0.009	1	pDC	pDC	Post-ART_1y vs Pre-HIV
chr17-74512005-74513228	0.948514173169384	0.792533960997741	0.075	0.041	1	pDC	pDC	Post-ART_1y vs Pre-HIV
chr7-636355-636817	0.948517073194884	0.82747664172274	0.03	0.014	1	pDC	pDC	Post-ART_1y vs Pre-HIV
chr6-39335746-39336558	0.948518282173396	-0.229047837804147	0.011	0.009	1	pDC	pDC	Post-ART_1y vs Pre-HIV
chr11-123484275-123484843	0.948526291775801	0.373164064250265	0.087	0.065	1	pDC	pDC	Post-ART_1y vs Pre-HIV
chr19-13864830-13865104	0.948528669718034	0.303448366749445	0.064	0.046	1	pDC	pDC	Post-ART_1y vs Pre-HIV
chr3-10459907-10460610	0.948530913983095	0.271245065970819	0.106	0.083	1	pDC	pDC	Post-ART_1y vs Pre-HIV
chr5-157214716-157216141	0.948539813510897	1.55445877753292	0.026	0.009	1	pDC	pDC	Post-ART_1y vs Pre-HIV
chr6-143427012-143427571	0.948547839096602	0.396765284711108	0.042	0.032	1	pDC	pDC	Post-ART_1y vs Pre-HIV
chr1-3371980-3372924	0.948549320986736	1.39081718342452	0.011	0.005	1	pDC	pDC	Post-ART_1y vs Pre-HIV
chr22-20212797-20213497	0.948550605914583	0.088956829681047	0.011	0.009	1	pDC	pDC	Post-ART_1y vs Pre-HIV
chr17-42566497-42568029	0.948554414942868	0.332501916414819	0.336	0.221	1	pDC	pDC	Post-ART_1y vs Pre-HIV
chr1-109983970-109985465	0.948557215774686	0.260908161313495	0.442	0.3	1	pDC	pDC	Post-ART_1y vs Pre-HIV
chr6-41427376-41428384	0.948597417238492	1.0699555021526	0.023	0.009	1	pDC	pDC	Post-ART_1y vs Pre-HIV
chr11-36149173-36150309	0.94860328143592	1.12606022282629	0.023	0.009	1	pDC	pDC	Post-ART_1y vs Pre-HIV
chr17-48891870-48893564	0.948604760672825	0.179247927999652	0.551	0.419	1	pDC	pDC	Post-ART_1y vs Pre-HIV
chr15-70534706-70536054	0.948606473356271	0.897917012663777	0.057	0.028	1	pDC	pDC	Post-ART_1y vs Pre-HIV
chr19-1790605-1791089	0.948618281855954	0.154510999884612	0.026	0.018	1	pDC	pDC	Post-ART_1y vs Pre-HIV
chr14-95370768-95371106	0.948619394088322	0.3529549823448	0.132	0.101	1	pDC	pDC	Post-ART_1y vs Pre-HIV
chr3-3851999-3852290	0.948624448792145	0.115498202425876	0.026	0.023	1	pDC	pDC	Post-ART_1y vs Pre-HIV
chr4-123449519-123450143	0.948626248714927	0.52914349993114	0.038	0.023	1	pDC	pDC	Post-ART_1y vs Pre-HIV
chr2-181072107-181072969	0.948630174145918	0.71555177192046	0.023	0.014	1	pDC	pDC	Post-ART_1y vs Pre-HIV
chr17-76997391-76998952	0.948633150597124	0.589901167827664	0.057	0.032	1	pDC	pDC	Post-ART_1y vs Pre-HIV
chr6-1379349-1379748	0.948633863622675	0.0951975616604117	0.023	0.018	1	pDC	pDC	Post-ART_1y vs Pre-HIV
chr5-50325128-50325547	0.948644294715848	1.18838672033718	0.011	0.005	1	pDC	pDC	Post-ART_1y vs Pre-HIV
chr3-43326906-43327908	0.948648679735799	0.350591071710563	0.042	0.032	1	pDC	pDC	Post-ART_1y vs Pre-HIV
chr4-105686608-105686888	0.948674709002171	0.506354404031249	0.034	0.023	1	pDC	pDC	Post-ART_1y vs Pre-HIV
chr18-9765756-9766432	0.948679582790958	0.398363599872403	0.045	0.032	1	pDC	pDC	Post-ART_1y vs Pre-HIV
chr1-64956268-64957456	0.948682553579558	0.259708872806588	0.125	0.097	1	pDC	pDC	Post-ART_1y vs Pre-HIV
chr11-14324908-14325511	0.948685479636005	1.25424588285075	0.011	0.005	1	pDC	pDC	Post-ART_1y vs Pre-HIV
chr14-77817247-77817620	0.94868977349767	0.0998399669301313	0.034	0.028	1	pDC	pDC	Post-ART_1y vs Pre-HIV
chr11-36393898-36394403	0.948695538740344	1.02159442269927	0.011	0.005	1	pDC	pDC	Post-ART_1y vs Pre-HIV
chr10-17022775-17024305	0.948710925768267	0.514031827777038	0.23	0.138	1	pDC	pDC	Post-ART_1y vs Pre-HIV
chr4-77044383-77044867	0.948723803048382	0.470020514031815	0.019	0.014	1	pDC	pDC	Post-ART_1y vs Pre-HIV
chr1-10398106-10399943	0.948746971558953	0.208137115513179	0.43	0.295	1	pDC	pDC	Post-ART_1y vs Pre-HIV
chr11-31812609-31813243	0.948747242562858	0.232260074549263	0.011	0.009	1	pDC	pDC	Post-ART_1y vs Pre-HIV
chr17-31839187-31839575	0.948748478236382	1.09636184013503	0.011	0.005	1	pDC	pDC	Post-ART_1y vs Pre-HIV
chr10-90288296-90288936	0.948754053429669	0.199826660605877	0.023	0.018	1	pDC	pDC	Post-ART_1y vs Pre-HIV
chr19-14205410-14205911	0.948754815827703	0.491555413012147	0.038	0.023	1	pDC	pDC	Post-ART_1y vs Pre-HIV
chr5-135032902-135034520	0.94875895367472	0.547605419387509	0.042	0.028	1	pDC	pDC	Post-ART_1y vs Pre-HIV
chr18-11817509-11819124	0.948759815447196	0.616752780875092	0.026	0.014	1	pDC	pDC	Post-ART_1y vs Pre-HIV
chr15-64988859-64990372	0.948764922186667	0.286304023096721	0.4	0.276	1	pDC	pDC	Post-ART_1y vs Pre-HIV
chr19-1503160-1503757	0.948764935901351	0.574202076494965	0.06	0.037	1	pDC	pDC	Post-ART_1y vs Pre-HIV
chr5-134567550-134569130	0.948771421258209	0.442494399525335	0.015	0.009	1	pDC	pDC	Post-ART_1y vs Pre-HIV
chr14-95259389-95259607	0.94878886270591	0.424149064029771	0.026	0.018	1	pDC	pDC	Post-ART_1y vs Pre-HIV
chr6-41961517-41962031	0.94880197139769	1.32449772768522	0.023	0.009	1	pDC	pDC	Post-ART_1y vs Pre-HIV
chr20-22382741-22383135	0.948818215497638	0.470331190744217	0.057	0.041	1	pDC	pDC	Post-ART_1y vs Pre-HIV
chr6-131692033-131692303	0.948821565272674	0.356475491571667	0.019	0.014	1	pDC	pDC	Post-ART_1y vs Pre-HIV
chr13-36852283-36852576	0.948826585079943	0.416319005003612	0.083	0.06	1	pDC	pDC	Post-ART_1y vs Pre-HIV
chr10-86999731-87000831	0.948830330567793	0.232441141759458	0.011	0.009	1	pDC	pDC	Post-ART_1y vs Pre-HIV
chr1-173870183-173870549	0.948856097987786	0.997484449056445	0.023	0.009	1	pDC	pDC	Post-ART_1y vs Pre-HIV
chr10-31836458-31837105	0.948865392071841	0.0122918050649448	0.011	0.009	1	pDC	pDC	Post-ART_1y vs Pre-HIV
chr22-20156642-20157337	0.94889882872567	0.257810959550954	0.091	0.069	1	pDC	pDC	Post-ART_1y vs Pre-HIV
chr6-87756337-87757538	0.948907649218653	0.398035272472227	0.253	0.171	1	pDC	pDC	Post-ART_1y vs Pre-HIV
chr19-55484487-55485780	0.948909630942305	0.44220849722883	0.23	0.147	1	pDC	pDC	Post-ART_1y vs Pre-HIV
chr7-131358822-131359097	0.948912058533304	0.244431536949526	0.023	0.018	1	pDC	pDC	Post-ART_1y vs Pre-HIV
chr16-87062530-87062986	0.948918334256916	0.647655843158303	0.038	0.023	1	pDC	pDC	Post-ART_1y vs Pre-HIV
chr4-76607445-76607813	0.948923940137764	0.624767226607315	0.038	0.023	1	pDC	pDC	Post-ART_1y vs Pre-HIV
chr11-117195046-117195597	0.948943928470398	0.178260762467667	0.019	0.014	1	pDC	pDC	Post-ART_1y vs Pre-HIV
chr8-130182158-130183184	0.948946911349363	1.14373344139314	0.019	0.009	1	pDC	pDC	Post-ART_1y vs Pre-HIV
chr18-49751386-49752175	0.948969247396746	1.16833822607026	0.011	0.005	1	pDC	pDC	Post-ART_1y vs Pre-HIV
chr4-121881101-121881643	0.948985690764773	1.20348083922096	0.011	0.005	1	pDC	pDC	Post-ART_1y vs Pre-HIV
chr7-129663994-129664716	0.949023778350376	0.463327209231514	0.015	0.009	1	pDC	pDC	Post-ART_1y vs Pre-HIV
chr5-1488689-1489596	0.94905770660384	0.746261538239936	0.026	0.014	1	pDC	pDC	Post-ART_1y vs Pre-HIV
chr14-23006497-23007459	0.949059360813995	0.249130330004732	0.381	0.286	1	pDC	pDC	Post-ART_1y vs Pre-HIV
chr7-24572161-24574354	0.949076553488271	0.199125765221934	0.257	0.184	1	pDC	pDC	Post-ART_1y vs Pre-HIV
chr5-39424167-39425425	0.949082335162556	0.261295112838118	0.264	0.203	1	pDC	pDC	Post-ART_1y vs Pre-HIV
chr14-35304856-35305282	0.949082380708046	1.23973963778092	0.011	0.005	1	pDC	pDC	Post-ART_1y vs Pre-HIV
chr14-106619177-106619930	0.949093117637863	0.822488823226413	0.019	0.009	1	pDC	pDC	Post-ART_1y vs Pre-HIV
chr14-20792578-20792927	0.9491080478465	1.1185465487319	0.011	0.005	1	pDC	pDC	Post-ART_1y vs Pre-HIV
chr4-140742247-140743806	0.949111767771744	0.396007555325319	0.181	0.129	1	pDC	pDC	Post-ART_1y vs Pre-HIV
chr6-110879149-110879348	0.949111896925661	0.884253491440894	0.03	0.018	1	pDC	pDC	Post-ART_1y vs Pre-HIV
chr17-76682234-76682631	0.949119057110932	1.47187421863736	0.011	0.005	1	pDC	pDC	Post-ART_1y vs Pre-HIV
chr11-62702199-62702604	0.949119987706039	1.41812033190907	0.011	0.005	1	pDC	pDC	Post-ART_1y vs Pre-HIV
chr15-99249257-99249519	0.949132446331396	0.0323766136887627	0.015	0.014	1	pDC	pDC	Post-ART_1y vs Pre-HIV
chr19-38912915-38913347	0.949136225833775	0.479871258878422	0.102	0.069	1	pDC	pDC	Post-ART_1y vs Pre-HIV
chr18-58755931-58756345	0.949156911495278	0.111056463761917	0.011	0.009	1	pDC	pDC	Post-ART_1y vs Pre-HIV
chr20-53865782-53866259	0.949159404463189	0.228764668712196	0.015	0.014	1	pDC	pDC	Post-ART_1y vs Pre-HIV
chr16-28615564-28616226	0.949163625059503	0.482970532286093	0.011	0.009	1	pDC	pDC	Post-ART_1y vs Pre-HIV
chr20-20664678-20665083	0.949173997130556	0.326201068989201	0.03	0.023	1	pDC	pDC	Post-ART_1y vs Pre-HIV
chr7-18387188-18387675	0.949190031894594	0.447565769475765	0.015	0.009	1	pDC	pDC	Post-ART_1y vs Pre-HIV
chr18-3041701-3042185	0.949203225400272	0.145290587965213	0.06	0.051	1	pDC	pDC	Post-ART_1y vs Pre-HIV
chr1-241639179-241640931	0.949231678427877	0.250352768548345	0.321	0.235	1	pDC	pDC	Post-ART_1y vs Pre-HIV
chr14-102304453-102305624	0.949232164982144	0.144389681854885	0.351	0.24	1	pDC	pDC	Post-ART_1y vs Pre-HIV
chr15-66369448-66370547	0.949232767982113	0.313810131425413	0.06	0.046	1	pDC	pDC	Post-ART_1y vs Pre-HIV
chr15-99928350-99929060	0.949252348359949	0.694445833507963	0.121	0.074	1	pDC	pDC	Post-ART_1y vs Pre-HIV
chr12-64619751-64620048	0.94926334163729	1.11293768699954	0.011	0.005	1	pDC	pDC	Post-ART_1y vs Pre-HIV
chr11-64650930-64651187	0.94928354134064	0.671127364879702	0.03	0.018	1	pDC	pDC	Post-ART_1y vs Pre-HIV
chr14-52729278-52730891	0.949289754649924	0.218702051864415	0.491	0.341	1	pDC	pDC	Post-ART_1y vs Pre-HIV
chr19-14293077-14294110	0.949344804413176	0.025618599104595	0.053	0.046	1	pDC	pDC	Post-ART_1y vs Pre-HIV
chr5-55114119-55114414	0.94936080419259	0.706483072643216	0.03	0.018	1	pDC	pDC	Post-ART_1y vs Pre-HIV
chr5-32498310-32499594	0.949361766469352	0.32121726511946	0.019	0.014	1	pDC	pDC	Post-ART_1y vs Pre-HIV
chr22-36940424-36941120	0.949362135930641	-0.412121962941732	0.011	0.014	1	pDC	pDC	Post-ART_1y vs Pre-HIV
chr14-52313543-52315806	0.949366680136448	0.400384111961951	0.208	0.134	1	pDC	pDC	Post-ART_1y vs Pre-HIV
chr6-46127716-46128026	0.949372923494853	0.225018324883821	0.049	0.041	1	pDC	pDC	Post-ART_1y vs Pre-HIV
chr19-2782471-2783710	0.949399506127668	0.402819607402039	0.377	0.249	1	pDC	pDC	Post-ART_1y vs Pre-HIV
chr9-96156469-96156972	0.949418520792954	0.28381792533735	0.158	0.129	1	pDC	pDC	Post-ART_1y vs Pre-HIV
chr2-106587238-106587718	0.949421922368649	0.0847794700513367	0.019	0.018	1	pDC	pDC	Post-ART_1y vs Pre-HIV
chr2-104976276-104977143	0.949436686484914	0.305462438409576	0.208	0.161	1	pDC	pDC	Post-ART_1y vs Pre-HIV
chr4-78644446-78645030	0.949444006141941	0.24833521661215	0.057	0.041	1	pDC	pDC	Post-ART_1y vs Pre-HIV
chr5-88875512-88875919	0.949447953910992	0.679681658642593	0.015	0.009	1	pDC	pDC	Post-ART_1y vs Pre-HIV
chr15-45162707-45163367	0.9494544259357	0.338089564418449	0.102	0.074	1	pDC	pDC	Post-ART_1y vs Pre-HIV
chr9-121159139-121160393	0.949458568924256	0.114405250860264	0.042	0.037	1	pDC	pDC	Post-ART_1y vs Pre-HIV
chr10-113178831-113179650	0.949472861071345	0.751553364177875	0.064	0.037	1	pDC	pDC	Post-ART_1y vs Pre-HIV
chr11-76656478-76657699	0.949474675210761	0.13599258570257	0.023	0.018	1	pDC	pDC	Post-ART_1y vs Pre-HIV
chr6-32047640-32048623	0.949477553485694	0.368271264600669	0.072	0.051	1	pDC	pDC	Post-ART_1y vs Pre-HIV
chr22-20964740-20965754	0.949478280770677	0.369384502741385	0.049	0.037	1	pDC	pDC	Post-ART_1y vs Pre-HIV
chr9-98250968-98251289	0.949494305558532	1.15534596349809	0.011	0.005	1	pDC	pDC	Post-ART_1y vs Pre-HIV
chr19-30669299-30669751	0.949508679034912	0.755601604492544	0.03	0.018	1	pDC	pDC	Post-ART_1y vs Pre-HIV
chr19-28603309-28603797	0.949524350885073	0.205128546487223	0.079	0.065	1	pDC	pDC	Post-ART_1y vs Pre-HIV
chr3-69197782-69198577	0.949544997836263	1.16924485581924	0.023	0.009	1	pDC	pDC	Post-ART_1y vs Pre-HIV
chr12-89397840-89398725	0.949558743021707	0.604410701175278	0.019	0.009	1	pDC	pDC	Post-ART_1y vs Pre-HIV
chr3-45054407-45056075	0.94957134978821	0.880438363008658	0.03	0.018	1	pDC	pDC	Post-ART_1y vs Pre-HIV
chr6-113854564-113855428	0.949572507670613	0.320554247641389	0.087	0.055	1	pDC	pDC	Post-ART_1y vs Pre-HIV
chr20-63846078-63846628	0.949582676756774	0.614334090754779	0.023	0.014	1	pDC	pDC	Post-ART_1y vs Pre-HIV
chr14-71231480-71232150	0.949584506832678	0.2308743421551	0.011	0.009	1	pDC	pDC	Post-ART_1y vs Pre-HIV
chr1-148315026-148315301	0.949612023908277	0.457998836997648	0.053	0.037	1	pDC	pDC	Post-ART_1y vs Pre-HIV
chr9-90078908-90079504	0.949616830768508	0.358353307608158	0.136	0.101	1	pDC	pDC	Post-ART_1y vs Pre-HIV
chr1-11099050-11100228	0.949627155749165	0.445404850715151	0.279	0.171	1	pDC	pDC	Post-ART_1y vs Pre-HIV
chr13-48077977-48078663	0.94963013640055	0.367271286127131	0.102	0.074	1	pDC	pDC	Post-ART_1y vs Pre-HIV
chr12-121128429-121129799	0.94964813750981	0.235093733582651	0.226	0.161	1	pDC	pDC	Post-ART_1y vs Pre-HIV
chr3-156676884-156677398	0.949648155452432	0.593784008068494	0.045	0.028	1	pDC	pDC	Post-ART_1y vs Pre-HIV
chr22-17243275-17243976	0.94965932048329	1.2929180984016	0.03	0.014	1	pDC	pDC	Post-ART_1y vs Pre-HIV
chr2-218852677-218853308	0.949659475498299	0.443489072717759	0.064	0.046	1	pDC	pDC	Post-ART_1y vs Pre-HIV
chr2-30271130-30271668	0.94966112391937	0.660833551514568	0.015	0.009	1	pDC	pDC	Post-ART_1y vs Pre-HIV
chr7-103445246-103446727	0.949664483919623	0.164185724526283	0.03	0.023	1	pDC	pDC	Post-ART_1y vs Pre-HIV
chr19-39818475-39819082	0.949675208317097	0.947321918986563	0.034	0.018	1	pDC	pDC	Post-ART_1y vs Pre-HIV
chr14-102628750-102629426	0.949685195110142	0.583070663916746	0.015	0.009	1	pDC	pDC	Post-ART_1y vs Pre-HIV
chr9-72353436-72353978	0.949685347200438	0.785352280920812	0.019	0.009	1	pDC	pDC	Post-ART_1y vs Pre-HIV
chr2-101128797-101129043	0.949692840884408	0.461334606526572	0.026	0.018	1	pDC	pDC	Post-ART_1y vs Pre-HIV
chr8-96759757-96761584	0.94971229531186	0.48207113167414	0.06	0.041	1	pDC	pDC	Post-ART_1y vs Pre-HIV
chr1-193462503-193462979	0.949737060613112	0.690566678134163	0.023	0.014	1	pDC	pDC	Post-ART_1y vs Pre-HIV
chr14-61526581-61527098	0.949739345474349	0.168150099758158	0.011	0.009	1	pDC	pDC	Post-ART_1y vs Pre-HIV
chrX-19343241-19344472	0.949739724441769	0.308429823221458	0.287	0.194	1	pDC	pDC	Post-ART_1y vs Pre-HIV
chr17-41695132-41695458	0.949744587218118	0.536180550560472	0.019	0.014	1	pDC	pDC	Post-ART_1y vs Pre-HIV
chr19-1223096-1223575	0.949747992110185	-0.118847250829543	0.019	0.018	1	pDC	pDC	Post-ART_1y vs Pre-HIV
chr15-66946432-66947040	0.949766283219475	0.463131779505449	0.068	0.046	1	pDC	pDC	Post-ART_1y vs Pre-HIV
chr16-18968789-18969637	0.949780620847764	0.675645080569372	0.057	0.032	1	pDC	pDC	Post-ART_1y vs Pre-HIV
chr11-129881448-129881971	0.949789478819878	0.543898417842458	0.023	0.014	1	pDC	pDC	Post-ART_1y vs Pre-HIV
chr6-30787884-30788332	0.949801415797596	1.07610761221569	0.026	0.014	1	pDC	pDC	Post-ART_1y vs Pre-HIV
chr7-22871840-22872740	0.949809451685967	0.342463065780095	0.019	0.014	1	pDC	pDC	Post-ART_1y vs Pre-HIV
chr18-44725124-44726048	0.949881481168121	0.486895612045346	0.094	0.06	1	pDC	pDC	Post-ART_1y vs Pre-HIV
chr19-3532246-3532454	0.949888750146135	0.167579949428457	0.019	0.014	1	pDC	pDC	Post-ART_1y vs Pre-HIV
chr5-133929787-133931015	0.949893031918991	0.791000002093266	0.102	0.065	1	pDC	pDC	Post-ART_1y vs Pre-HIV
chr16-21616085-21616284	0.949893475591043	0.463955427602037	0.011	0.009	1	pDC	pDC	Post-ART_1y vs Pre-HIV
chr9-105608485-105609311	0.949902784288906	0.653234644252205	0.03	0.018	1	pDC	pDC	Post-ART_1y vs Pre-HIV
chr12-113075001-113075833	0.94990326198778	0.464288128908873	0.094	0.065	1	pDC	pDC	Post-ART_1y vs Pre-HIV
chr16-86029174-86029741	0.949919454821527	0.457739794668933	0.045	0.032	1	pDC	pDC	Post-ART_1y vs Pre-HIV
chr5-61622186-61622450	0.94994633149033	1.21198655760785	0.011	0.005	1	pDC	pDC	Post-ART_1y vs Pre-HIV
chr7-32638326-32639174	0.949951861607709	0.350944764027311	0.087	0.06	1	pDC	pDC	Post-ART_1y vs Pre-HIV
chr8-68097115-68097314	0.949970272708634	0.0943567756796702	0.011	0.009	1	pDC	pDC	Post-ART_1y vs Pre-HIV
chr12-30794602-30796729	0.949972908336144	0.794500649021714	0.034	0.018	1	pDC	pDC	Post-ART_1y vs Pre-HIV
chr10-11177989-11179440	0.949979381483029	0.414761135657547	0.189	0.111	1	pDC	pDC	Post-ART_1y vs Pre-HIV
chr16-11370200-11371207	0.949980996993533	0.61841220891568	0.053	0.032	1	pDC	pDC	Post-ART_1y vs Pre-HIV
chr4-11039463-11039729	0.949995408718225	0.741831367811436	0.015	0.009	1	pDC	pDC	Post-ART_1y vs Pre-HIV
chr5-87074685-87075587	0.950003496304279	0.747157763399166	0.026	0.014	1	pDC	pDC	Post-ART_1y vs Pre-HIV
chr7-100489823-100490169	0.950005878102896	0.238761880152105	0.06	0.051	1	pDC	pDC	Post-ART_1y vs Pre-HIV
chr19-5404049-5404362	0.950013928735514	0.323472792289736	0.042	0.028	1	pDC	pDC	Post-ART_1y vs Pre-HIV
chr6-154167102-154167481	0.950024922043505	0.546857144589172	0.042	0.028	1	pDC	pDC	Post-ART_1y vs Pre-HIV
chr8-66015431-66015699	0.9500481106034	0.716546056513973	0.015	0.009	1	pDC	pDC	Post-ART_1y vs Pre-HIV
chr2-18178653-18179017	0.95006159377348	0.356205508744961	0.026	0.018	1	pDC	pDC	Post-ART_1y vs Pre-HIV
chr19-17622188-17622970	0.950062259409098	0.281746416228949	0.03	0.023	1	pDC	pDC	Post-ART_1y vs Pre-HIV
chr8-140596452-140599320	0.950083675721605	0.422506937812078	0.362	0.226	1	pDC	pDC	Post-ART_1y vs Pre-HIV
chr10-93787315-93787661	0.950084246839611	0.546673046285487	0.049	0.032	1	pDC	pDC	Post-ART_1y vs Pre-HIV
chr7-143321467-143322160	0.950089796781105	0.501316506314635	0.011	0.009	1	pDC	pDC	Post-ART_1y vs Pre-HIV
chr10-91006000-91007306	0.950094192724608	0.524060732089239	0.117	0.074	1	pDC	pDC	Post-ART_1y vs Pre-HIV
chr3-42846763-42848074	0.950108292717387	0.655596482902423	0.087	0.051	1	pDC	pDC	Post-ART_1y vs Pre-HIV
chr22-21766677-21767615	0.950122563124517	0.759217201100649	0.06	0.028	1	pDC	pDC	Post-ART_1y vs Pre-HIV
chr15-99365244-99365591	0.950123146974813	0.439801089304693	0.091	0.065	1	pDC	pDC	Post-ART_1y vs Pre-HIV
chr3-11900824-11901244	0.950124187584813	0.754078963219801	0.034	0.018	1	pDC	pDC	Post-ART_1y vs Pre-HIV
chr11-130165796-130166862	0.950130903249186	0.40948422290457	0.226	0.161	1	pDC	pDC	Post-ART_1y vs Pre-HIV
chr10-7318645-7319225	0.950141062187192	0.395616005305894	0.019	0.014	1	pDC	pDC	Post-ART_1y vs Pre-HIV
chr7-490580-490890	0.950182779205384	0.580389978831607	0.045	0.028	1	pDC	pDC	Post-ART_1y vs Pre-HIV
chr2-148630435-148631010	0.950184326309243	0.374031192936228	0.057	0.041	1	pDC	pDC	Post-ART_1y vs Pre-HIV
chr15-67534361-67534646	0.950202848954932	1.00083400373559	0.038	0.018	1	pDC	pDC	Post-ART_1y vs Pre-HIV
chr19-4583613-4584468	0.950209457489884	0.706852947765219	0.042	0.023	1	pDC	pDC	Post-ART_1y vs Pre-HIV
chr5-133566097-133566325	0.950218425643001	0.751819896534892	0.015	0.009	1	pDC	pDC	Post-ART_1y vs Pre-HIV
chr10-113326059-113326762	0.950223356084826	1.03926195144158	0.023	0.009	1	pDC	pDC	Post-ART_1y vs Pre-HIV
chr5-80254701-80256760	0.950242283683496	0.283585743875225	0.351	0.244	1	pDC	pDC	Post-ART_1y vs Pre-HIV
chr18-8480355-8480721	0.950243275648981	-0.426193161216709	0.015	0.018	1	pDC	pDC	Post-ART_1y vs Pre-HIV
chr11-61701236-61701959	0.95027232930565	0.349585885264019	0.053	0.037	1	pDC	pDC	Post-ART_1y vs Pre-HIV
chr12-112029022-112029702	0.950278193213198	0.434934248889626	0.072	0.051	1	pDC	pDC	Post-ART_1y vs Pre-HIV
chr15-76930838-76932478	0.95031020164061	0.334712266000811	0.272	0.184	1	pDC	pDC	Post-ART_1y vs Pre-HIV
chrX-111447327-111447875	0.950328212828424	0.111082395133977	0.011	0.009	1	pDC	pDC	Post-ART_1y vs Pre-HIV
chr6-30741851-30744780	0.95034124664593	0.386968127187091	0.294	0.212	1	pDC	pDC	Post-ART_1y vs Pre-HIV
chr1-66349908-66350596	0.950354545353309	0.450343268675923	0.215	0.138	1	pDC	pDC	Post-ART_1y vs Pre-HIV
chr9-98848235-98848882	0.950358517632001	0.249209099365514	0.045	0.037	1	pDC	pDC	Post-ART_1y vs Pre-HIV
chr1-197399712-197400606	0.950371428811601	0.386259063813175	0.011	0.009	1	pDC	pDC	Post-ART_1y vs Pre-HIV
chr6-119454611-119455181	0.950373499115861	0.473345377830223	0.038	0.028	1	pDC	pDC	Post-ART_1y vs Pre-HIV
chr17-6555047-6556811	0.950376594835235	0.495752452841116	0.045	0.028	1	pDC	pDC	Post-ART_1y vs Pre-HIV
chr18-46290889-46291598	0.950381343951125	0.669099024027557	0.053	0.032	1	pDC	pDC	Post-ART_1y vs Pre-HIV
chr2-30164634-30165372	0.950397292514733	0.273840191896221	0.132	0.088	1	pDC	pDC	Post-ART_1y vs Pre-HIV
chr10-58254717-58255238	0.950397671503553	0.135212754730833	0.011	0.009	1	pDC	pDC	Post-ART_1y vs Pre-HIV
chr16-56945235-56945605	0.950401690060847	0.218796511153352	0.049	0.037	1	pDC	pDC	Post-ART_1y vs Pre-HIV
chr2-239605782-239607180	0.950404988849905	0.243176155912466	0.011	0.009	1	pDC	pDC	Post-ART_1y vs Pre-HIV
chr21-14240971-14241612	0.950415807010523	1.01465012752033	0.011	0.005	1	pDC	pDC	Post-ART_1y vs Pre-HIV
chr5-114243711-114244229	0.950421133457494	0.554104256922844	0.034	0.023	1	pDC	pDC	Post-ART_1y vs Pre-HIV
chr19-54298501-54299402	0.950434923789506	0.683148189437551	0.034	0.018	1	pDC	pDC	Post-ART_1y vs Pre-HIV
chr18-44526488-44527432	0.950445955787265	0.36990212545728	0.072	0.055	1	pDC	pDC	Post-ART_1y vs Pre-HIV
chr14-105388219-105389186	0.950455577505261	0.434017782316789	0.192	0.138	1	pDC	pDC	Post-ART_1y vs Pre-HIV
chr10-99540480-99541122	0.950458966222479	0.677332525254808	0.034	0.018	1	pDC	pDC	Post-ART_1y vs Pre-HIV
chr11-121430055-121430808	0.950465656990128	0.261467842254835	0.102	0.078	1	pDC	pDC	Post-ART_1y vs Pre-HIV
chrX-54042549-54043099	0.950471741862002	0.523602416995566	0.019	0.009	1	pDC	pDC	Post-ART_1y vs Pre-HIV
chr5-116454106-116454885	0.95052201494615	0.257262563960019	0.106	0.083	1	pDC	pDC	Post-ART_1y vs Pre-HIV
chr15-41971192-41973321	0.950529166522274	0.416777014888031	0.381	0.267	1	pDC	pDC	Post-ART_1y vs Pre-HIV
chr12-51382171-51382619	0.950542241603487	0.335306344839101	0.015	0.009	1	pDC	pDC	Post-ART_1y vs Pre-HIV
chrX-19874204-19875598	0.95055046133054	0.539284817154581	0.087	0.055	1	pDC	pDC	Post-ART_1y vs Pre-HIV
chr4-83108149-83108514	0.950555281495166	0.539154280582592	0.026	0.014	1	pDC	pDC	Post-ART_1y vs Pre-HIV
chr20-5822313-5823504	0.950566808004689	0.638883966900202	0.011	0.009	1	pDC	pDC	Post-ART_1y vs Pre-HIV
chrX-68894092-68895663	0.950567788182521	0.239135794222184	0.06	0.046	1	pDC	pDC	Post-ART_1y vs Pre-HIV
chr16-28507541-28508435	0.950568711838497	0.637691504861087	0.117	0.074	1	pDC	pDC	Post-ART_1y vs Pre-HIV
chr5-10578793-10579922	0.950596723013491	0.455328067860873	0.072	0.046	1	pDC	pDC	Post-ART_1y vs Pre-HIV
chr11-62678293-62679462	0.950598253930949	0.266275613914624	0.234	0.175	1	pDC	pDC	Post-ART_1y vs Pre-HIV
chr2-201901763-201902132	0.950601257930822	0.545601410501844	0.015	0.009	1	pDC	pDC	Post-ART_1y vs Pre-HIV
chr6-13260865-13262098	0.950619372164757	0.220523258765417	0.143	0.111	1	pDC	pDC	Post-ART_1y vs Pre-HIV
chr3-16462186-16463156	0.950645786918774	0.603911989666248	0.026	0.014	1	pDC	pDC	Post-ART_1y vs Pre-HIV
chr12-56205198-56205792	0.950655179249458	0.767783122273638	0.015	0.009	1	pDC	pDC	Post-ART_1y vs Pre-HIV
chr13-49619873-49620522	0.950678898044562	0.550730102753913	0.091	0.065	1	pDC	pDC	Post-ART_1y vs Pre-HIV
chr21-37398501-37399063	0.950696272386903	0.978946257847902	0.023	0.009	1	pDC	pDC	Post-ART_1y vs Pre-HIV
chr5-43017197-43019181	0.95069954401277	0.220065932794946	0.313	0.217	1	pDC	pDC	Post-ART_1y vs Pre-HIV
chr2-217913367-217913846	0.950701391185135	-0.17989666953137	0.019	0.018	1	pDC	pDC	Post-ART_1y vs Pre-HIV
chr2-2646346-2647375	0.950704598391084	0.818351551143262	0.019	0.009	1	pDC	pDC	Post-ART_1y vs Pre-HIV
chr17-63138608-63139043	0.950712561807576	-0.314048395143394	0.038	0.041	1	pDC	pDC	Post-ART_1y vs Pre-HIV
chr14-105241017-105242052	0.950713626287993	1.27690284461478	0.011	0.005	1	pDC	pDC	Post-ART_1y vs Pre-HIV
chr9-136643711-136645904	0.950744089845023	0.592593558018203	0.185	0.111	1	pDC	pDC	Post-ART_1y vs Pre-HIV
chr9-99112715-99113432	0.950746587218093	0.615313872107406	0.049	0.028	1	pDC	pDC	Post-ART_1y vs Pre-HIV
chr19-54095435-54096313	0.950754076239043	0.569916808786409	0.038	0.023	1	pDC	pDC	Post-ART_1y vs Pre-HIV
chr16-27226155-27226365	0.950769731791586	1.21270678367055	0.011	0.005	1	pDC	pDC	Post-ART_1y vs Pre-HIV
chr1-154807033-154807444	0.950774970971469	0.255455362436134	0.03	0.023	1	pDC	pDC	Post-ART_1y vs Pre-HIV
chr4-122636753-122637038	0.950782957503044	0.308676605829958	0.019	0.014	1	pDC	pDC	Post-ART_1y vs Pre-HIV
chr14-22505537-22506374	0.950784326344287	0.844895713042994	0.026	0.014	1	pDC	pDC	Post-ART_1y vs Pre-HIV
chr10-16777302-16777976	0.950791952864818	0.6226607944298	0.015	0.009	1	pDC	pDC	Post-ART_1y vs Pre-HIV
chr1-154567333-154568319	0.950794358226825	0.738181640639653	0.166	0.088	1	pDC	pDC	Post-ART_1y vs Pre-HIV
chr10-28253027-28253891	0.950795509854305	0.428077634087321	0.011	0.009	1	pDC	pDC	Post-ART_1y vs Pre-HIV
chr22-30921586-30922663	0.950814212248328	0.699107005651432	0.128	0.065	1	pDC	pDC	Post-ART_1y vs Pre-HIV
chr1-159937413-159937711	0.950815076897137	0.670409550844827	0.015	0.009	1	pDC	pDC	Post-ART_1y vs Pre-HIV
chr15-63480959-63481483	0.950885581022931	1.61883293611434	0.034	0.009	1	pDC	pDC	Post-ART_1y vs Pre-HIV
chr2-147989497-147990173	0.950901560861587	0.500907649839519	0.038	0.023	1	pDC	pDC	Post-ART_1y vs Pre-HIV
chr14-75147071-75148063	0.950925734577183	0.82501161631472	0.049	0.028	1	pDC	pDC	Post-ART_1y vs Pre-HIV
chr16-88077185-88077657	0.950936257129307	0.355589571758165	0.113	0.083	1	pDC	pDC	Post-ART_1y vs Pre-HIV
chr9-112621051-112621606	0.950946870581205	0.925893543596518	0.019	0.009	1	pDC	pDC	Post-ART_1y vs Pre-HIV
chr8-125612393-125613350	0.950947899737074	1.10755180003942	0.019	0.009	1	pDC	pDC	Post-ART_1y vs Pre-HIV
chr19-47406827-47407596	0.950948810947761	0.104844085273508	0.015	0.014	1	pDC	pDC	Post-ART_1y vs Pre-HIV
chr16-17363936-17364746	0.950959099098621	0.653706952127041	0.079	0.041	1	pDC	pDC	Post-ART_1y vs Pre-HIV
chr11-64659524-64660157	0.950962717574334	0.757640503062393	0.026	0.014	1	pDC	pDC	Post-ART_1y vs Pre-HIV
chr1-119646855-119648636	0.950963195587685	0.557281414283115	0.064	0.037	1	pDC	pDC	Post-ART_1y vs Pre-HIV
chr14-34077563-34078605	0.95097211342629	0.586548966887187	0.083	0.051	1	pDC	pDC	Post-ART_1y vs Pre-HIV
chr10-46227800-46229060	0.951002648353087	0.316804526976954	0.279	0.207	1	pDC	pDC	Post-ART_1y vs Pre-HIV
chr21-42263484-42264106	0.951018999621819	0.824768164301528	0.011	0.005	1	pDC	pDC	Post-ART_1y vs Pre-HIV
chr2-60872642-60873752	0.951027973543427	0.83705149458273	0.011	0.005	1	pDC	pDC	Post-ART_1y vs Pre-HIV
chr15-41967605-41968175	0.951034845698227	0.404092121187919	0.109	0.074	1	pDC	pDC	Post-ART_1y vs Pre-HIV
chr12-63150231-63150514	0.951038397769612	0.726696077582933	0.026	0.014	1	pDC	pDC	Post-ART_1y vs Pre-HIV
chr9-3524457-3525023	0.951053379739618	0.323643207632949	0.087	0.06	1	pDC	pDC	Post-ART_1y vs Pre-HIV
chr14-21263427-21263626	0.951060689531856	1.34641616256258	0.011	0.005	1	pDC	pDC	Post-ART_1y vs Pre-HIV
chrX-9339665-9340347	0.951061640831462	-0.0268900674757719	0.026	0.023	1	pDC	pDC	Post-ART_1y vs Pre-HIV
chr8-37550945-37552003	0.951065277190841	0.903675206098854	0.045	0.023	1	pDC	pDC	Post-ART_1y vs Pre-HIV
chr11-64887563-64888398	0.951072957460851	0.393487587595697	0.177	0.124	1	pDC	pDC	Post-ART_1y vs Pre-HIV
chr12-108214549-108214771	0.951100510823552	0.923220445451439	0.019	0.009	1	pDC	pDC	Post-ART_1y vs Pre-HIV
chr6-28897954-28898487	0.951104241893311	0.401545538245232	0.03	0.023	1	pDC	pDC	Post-ART_1y vs Pre-HIV
chr8-22039749-22040259	0.951106934667779	0.276006910052922	0.162	0.129	1	pDC	pDC	Post-ART_1y vs Pre-HIV
chr16-21549912-21550111	0.95111190407942	0.608829380455748	0.019	0.014	1	pDC	pDC	Post-ART_1y vs Pre-HIV
chr1-206823837-206824681	0.951121431210255	0.264428986826815	0.03	0.028	1	pDC	pDC	Post-ART_1y vs Pre-HIV
chr17-39773152-39773612	0.951121639399216	1.79236392735864	0.015	0.005	1	pDC	pDC	Post-ART_1y vs Pre-HIV
chr22-31495781-31497701	0.951134372979229	0.386216123257898	0.453	0.313	1	pDC	pDC	Post-ART_1y vs Pre-HIV
chr4-73662459-73663088	0.951143590842849	1.05192610294814	0.038	0.018	1	pDC	pDC	Post-ART_1y vs Pre-HIV
chr19-51427016-51427598	0.951144449690649	1.45306156091817	0.011	0.005	1	pDC	pDC	Post-ART_1y vs Pre-HIV
chr2-101361099-101362962	0.951151489677708	0.386156651606829	0.023	0.014	1	pDC	pDC	Post-ART_1y vs Pre-HIV
chr3-56800347-56800909	0.951169931063406	0.529826755747738	0.075	0.051	1	pDC	pDC	Post-ART_1y vs Pre-HIV
chr3-112114569-112114768	0.951183777790156	0.728874066243154	0.015	0.009	1	pDC	pDC	Post-ART_1y vs Pre-HIV
chr1-11037198-11038016	0.95119269832396	0.517322094034402	0.083	0.055	1	pDC	pDC	Post-ART_1y vs Pre-HIV
chr15-41659861-41662188	0.951201091818371	0.26903815430922	0.438	0.309	1	pDC	pDC	Post-ART_1y vs Pre-HIV
chr22-20749420-20749656	0.95120597414554	0.142168011923289	0.068	0.06	1	pDC	pDC	Post-ART_1y vs Pre-HIV
chr16-28165467-28166147	0.95121925327782	0.873824533865184	0.03	0.014	1	pDC	pDC	Post-ART_1y vs Pre-HIV
chr15-82233382-82233962	0.951233025970947	0.480210987321251	0.011	0.009	1	pDC	pDC	Post-ART_1y vs Pre-HIV
chr5-133285514-133285939	0.951242053777389	0.370556178212184	0.011	0.009	1	pDC	pDC	Post-ART_1y vs Pre-HIV
chrX-139019936-139021174	0.951245897251184	0.890081613215013	0.011	0.005	1	pDC	pDC	Post-ART_1y vs Pre-HIV
chr14-93231071-93231789	0.951257345488352	0.00869100460104022	0.011	0.009	1	pDC	pDC	Post-ART_1y vs Pre-HIV
chr15-40937022-40937245	0.951262442408622	0.548856445104656	0.015	0.009	1	pDC	pDC	Post-ART_1y vs Pre-HIV
chr6-47352424-47352875	0.951295888662408	1.1074294064411	0.011	0.005	1	pDC	pDC	Post-ART_1y vs Pre-HIV
chr9-6889375-6890272	0.95130581686998	0.409844168504764	0.091	0.065	1	pDC	pDC	Post-ART_1y vs Pre-HIV
chr19-51148235-51148982	0.951330888823427	0.27001722510468	0.011	0.009	1	pDC	pDC	Post-ART_1y vs Pre-HIV
chrX-148049458-148049698	0.951334735653496	0.270953645635802	0.019	0.014	1	pDC	pDC	Post-ART_1y vs Pre-HIV
chr6-56757479-56757997	0.951337342097394	0.0485033249021436	0.015	0.014	1	pDC	pDC	Post-ART_1y vs Pre-HIV
chr1-8876508-8877037	0.951343502391876	0.861273798577784	0.06	0.032	1	pDC	pDC	Post-ART_1y vs Pre-HIV
chr5-148443021-148444281	0.951350763268227	0.800568108600307	0.03	0.018	1	pDC	pDC	Post-ART_1y vs Pre-HIV
chrX-53071330-53072775	0.951367991812768	0.388701681254294	0.189	0.129	1	pDC	pDC	Post-ART_1y vs Pre-HIV
chr12-57086575-57089247	0.951377861902546	0.156292747538044	0.611	0.479	1	pDC	pDC	Post-ART_1y vs Pre-HIV
chr14-64671382-64671835	0.951388361770124	0.181402778424602	0.019	0.014	1	pDC	pDC	Post-ART_1y vs Pre-HIV
chr17-17913779-17914430	0.951399108928741	0.181051303342763	0.034	0.028	1	pDC	pDC	Post-ART_1y vs Pre-HIV
chr3-52108156-52109069	0.95139946631068	0.18415677250176	0.03	0.028	1	pDC	pDC	Post-ART_1y vs Pre-HIV
chr10-113221612-113222118	0.951403354346968	0.25083538114932	0.068	0.051	1	pDC	pDC	Post-ART_1y vs Pre-HIV
chr9-120431005-120431775	0.951410196210182	0.872321083746548	0.019	0.009	1	pDC	pDC	Post-ART_1y vs Pre-HIV
chr1-150612625-150613924	0.951411373575223	0.388398806712192	0.181	0.124	1	pDC	pDC	Post-ART_1y vs Pre-HIV
chr16-397728-397985	0.951417059456232	0.470885155374961	0.038	0.023	1	pDC	pDC	Post-ART_1y vs Pre-HIV
chr19-35907870-35908507	0.951429932049283	0.423749101599733	0.083	0.055	1	pDC	pDC	Post-ART_1y vs Pre-HIV
chr9-88383279-88383533	0.951430576853531	0.639397536816823	0.03	0.018	1	pDC	pDC	Post-ART_1y vs Pre-HIV
chr3-73511991-73512371	0.951438985936861	0.776280685132863	0.03	0.018	1	pDC	pDC	Post-ART_1y vs Pre-HIV
chr12-13211601-13212441	0.951448263122942	0.112436196487722	0.034	0.032	1	pDC	pDC	Post-ART_1y vs Pre-HIV
chr9-32600981-32601260	0.951483731622783	0.106838941998128	0.042	0.037	1	pDC	pDC	Post-ART_1y vs Pre-HIV
chr1-44835563-44836341	0.951496086957222	0.479319412624126	0.053	0.037	1	pDC	pDC	Post-ART_1y vs Pre-HIV
chr6-29748050-29749917	0.951512001019256	0.328185228221332	0.185	0.12	1	pDC	pDC	Post-ART_1y vs Pre-HIV
chr1-9076005-9076511	0.951521403522867	-0.0294824934831679	0.023	0.023	1	pDC	pDC	Post-ART_1y vs Pre-HIV
chr5-58871308-58871940	0.951524080328378	0.728620170472992	0.015	0.009	1	pDC	pDC	Post-ART_1y vs Pre-HIV
chr6-188506-189251	0.951551332893228	0.654944920467137	0.079	0.046	1	pDC	pDC	Post-ART_1y vs Pre-HIV
chr8-130220132-130221143	0.951552310465651	0.821837810732821	0.011	0.005	1	pDC	pDC	Post-ART_1y vs Pre-HIV
chr13-46982824-46984240	0.951555805953858	0.48783851870082	0.109	0.069	1	pDC	pDC	Post-ART_1y vs Pre-HIV
chr10-100326542-100327488	0.95155992463584	0.232701865800883	0.068	0.051	1	pDC	pDC	Post-ART_1y vs Pre-HIV
chr5-159971926-159973293	0.951560391908013	0.607032261367431	0.015	0.009	1	pDC	pDC	Post-ART_1y vs Pre-HIV
chr12-124862810-124864309	0.951574634688864	0.360474527238854	0.291	0.198	1	pDC	pDC	Post-ART_1y vs Pre-HIV
chr11-94128227-94129718	0.951578967410248	0.29887818490916	0.275	0.18	1	pDC	pDC	Post-ART_1y vs Pre-HIV
chr22-17117795-17118141	0.951585151524153	0.337264143627334	0.072	0.055	1	pDC	pDC	Post-ART_1y vs Pre-HIV
chr2-24432725-24433095	0.951605597756086	0.388005390327633	0.011	0.009	1	pDC	pDC	Post-ART_1y vs Pre-HIV
chr5-158967353-158968020	0.951606966369935	0.470899807332597	0.019	0.014	1	pDC	pDC	Post-ART_1y vs Pre-HIV
chr11-71786193-71788226	0.951620075929567	0.159059653938743	0.472	0.346	1	pDC	pDC	Post-ART_1y vs Pre-HIV
chr11-18731489-18732310	0.951639886513827	0.287704356508166	0.091	0.06	1	pDC	pDC	Post-ART_1y vs Pre-HIV
chr1-167616883-167618063	0.951655194281844	0.510081761247123	0.087	0.055	1	pDC	pDC	Post-ART_1y vs Pre-HIV
chr5-1335744-1336532	0.951655441950267	0.431197561344564	0.147	0.106	1	pDC	pDC	Post-ART_1y vs Pre-HIV
chr21-39518149-39518616	0.951656225241791	0.353579096533146	0.023	0.014	1	pDC	pDC	Post-ART_1y vs Pre-HIV
chr6-43703909-43704461	0.951666342923794	0.640038952039406	0.042	0.023	1	pDC	pDC	Post-ART_1y vs Pre-HIV
chr3-3172294-3173686	0.951674949887836	0.304855334316435	0.019	0.014	1	pDC	pDC	Post-ART_1y vs Pre-HIV
chr4-8468593-8469251	0.951698331566444	0.522837454308117	0.064	0.046	1	pDC	pDC	Post-ART_1y vs Pre-HIV
chr13-79480523-79482006	0.951702203947138	0.58677400507516	0.151	0.088	1	pDC	pDC	Post-ART_1y vs Pre-HIV
chr15-88658439-88658717	0.951710888217685	0.703982470997374	0.015	0.009	1	pDC	pDC	Post-ART_1y vs Pre-HIV
chr4-183466802-183467429	0.951712037411837	0.343143750643028	0.038	0.032	1	pDC	pDC	Post-ART_1y vs Pre-HIV
chr17-74538286-74538741	0.951723014634581	0.953934699325569	0.011	0.005	1	pDC	pDC	Post-ART_1y vs Pre-HIV
chr16-79497286-79498371	0.951724704987043	-0.633178853226669	0.011	0.014	1	pDC	pDC	Post-ART_1y vs Pre-HIV
chr22-23137362-23138772	0.951733998061609	0.298964727497667	0.189	0.138	1	pDC	pDC	Post-ART_1y vs Pre-HIV
chr1-44029504-44031537	0.951743739224053	0.458146959483349	0.317	0.212	1	pDC	pDC	Post-ART_1y vs Pre-HIV
chr19-47210371-47211272	0.951748235288863	0.623634922313695	0.057	0.037	1	pDC	pDC	Post-ART_1y vs Pre-HIV
chr9-131658103-131658777	0.95177219492259	0.474935375560334	0.019	0.014	1	pDC	pDC	Post-ART_1y vs Pre-HIV
chr3-185659799-185660749	0.951778147719516	0.551416924653017	0.049	0.032	1	pDC	pDC	Post-ART_1y vs Pre-HIV
chr14-55090368-55090603	0.951802745777262	1.01809454858533	0.011	0.005	1	pDC	pDC	Post-ART_1y vs Pre-HIV
chr4-99846899-99847963	0.951803941950049	0.418050155698927	0.094	0.065	1	pDC	pDC	Post-ART_1y vs Pre-HIV
chr1-224922268-224922863	0.95181451643153	1.11647807828729	0.019	0.009	1	pDC	pDC	Post-ART_1y vs Pre-HIV
chr9-133080583-133081090	0.951828081555825	-0.123888160199102	0.019	0.018	1	pDC	pDC	Post-ART_1y vs Pre-HIV
chr17-48592421-48592772	0.951849276491644	1.19174706952417	0.019	0.009	1	pDC	pDC	Post-ART_1y vs Pre-HIV
chr11-31995044-31996057	0.951859246585103	0.325233706331981	0.019	0.014	1	pDC	pDC	Post-ART_1y vs Pre-HIV
chr2-10246562-10247086	0.951865876832808	0.301774349502189	0.019	0.014	1	pDC	pDC	Post-ART_1y vs Pre-HIV
chr3-193819727-193819938	0.95187323418246	0.73376635840416	0.015	0.009	1	pDC	pDC	Post-ART_1y vs Pre-HIV
chr6-122770241-122771408	0.951893467802918	0.472791537787049	0.019	0.009	1	pDC	pDC	Post-ART_1y vs Pre-HIV
chr16-27273816-27274583	0.951894766269727	1.45745395039516	0.015	0.005	1	pDC	pDC	Post-ART_1y vs Pre-HIV
chr1-226132429-226133225	0.95191377642013	-0.200429223346173	0.011	0.009	1	pDC	pDC	Post-ART_1y vs Pre-HIV
chr6-6746564-6746948	0.951920283672115	0.393885271421907	0.042	0.032	1	pDC	pDC	Post-ART_1y vs Pre-HIV
chr4-15771165-15771824	0.951928763204223	0.261736035531429	0.023	0.018	1	pDC	pDC	Post-ART_1y vs Pre-HIV
chr15-90248750-90249883	0.951939602105862	0.523821927098983	0.083	0.055	1	pDC	pDC	Post-ART_1y vs Pre-HIV
chr15-73325316-73325736	0.951947394459266	0.845423860128804	0.019	0.009	1	pDC	pDC	Post-ART_1y vs Pre-HIV
chr19-51461025-51462690	0.951955270841054	1.18262908932487	0.034	0.014	1	pDC	pDC	Post-ART_1y vs Pre-HIV
chr1-229147862-229148971	0.951957134731418	0.61433444776689	0.034	0.023	1	pDC	pDC	Post-ART_1y vs Pre-HIV
chr16-2022600-2023760	0.951963024099116	0.174917786065386	0.287	0.207	1	pDC	pDC	Post-ART_1y vs Pre-HIV
chr2-217911016-217912094	0.9519818074474	1.30810965552781	0.023	0.009	1	pDC	pDC	Post-ART_1y vs Pre-HIV
chr16-714417-715977	0.951989604578015	0.586585186890579	0.234	0.124	1	pDC	pDC	Post-ART_1y vs Pre-HIV
chr9-87613509-87614871	0.95199844732244	0.26463599197952	0.057	0.041	1	pDC	pDC	Post-ART_1y vs Pre-HIV
chr16-2856089-2856536	0.952009773232526	-0.408109886295549	0.015	0.014	1	pDC	pDC	Post-ART_1y vs Pre-HIV
chr10-26627391-26627710	0.952056500767205	0.932289790099837	0.011	0.005	1	pDC	pDC	Post-ART_1y vs Pre-HIV
chr1-26932035-26932905	0.952061519336953	0.645887650236472	0.057	0.037	1	pDC	pDC	Post-ART_1y vs Pre-HIV
chr19-12364535-12366102	0.952105607851567	0.289358775018853	0.2	0.124	1	pDC	pDC	Post-ART_1y vs Pre-HIV
chr1-199742079-199743009	0.952116453532488	0.591074149835576	0.019	0.009	1	pDC	pDC	Post-ART_1y vs Pre-HIV
chrX-386140-387680	0.95214514159828	0.192706600783945	0.517	0.364	1	pDC	pDC	Post-ART_1y vs Pre-HIV
chr7-139393464-139394915	0.952154468841515	1.1367530622169	0.019	0.009	1	pDC	pDC	Post-ART_1y vs Pre-HIV
chr18-3400967-3402271	0.952154600477793	0.437855493554025	0.049	0.032	1	pDC	pDC	Post-ART_1y vs Pre-HIV
chr1-154769434-154769823	0.952158424246419	0.105782883569771	0.015	0.014	1	pDC	pDC	Post-ART_1y vs Pre-HIV
chr7-91164614-91166038	0.952183352942296	1.2098279006515	0.011	0.005	1	pDC	pDC	Post-ART_1y vs Pre-HIV
chr18-55337512-55338421	0.952193986349632	0.511883660369139	0.053	0.032	1	pDC	pDC	Post-ART_1y vs Pre-HIV
chr17-8138077-8139811	0.952201121987973	0.300542611036573	0.457	0.304	1	pDC	pDC	Post-ART_1y vs Pre-HIV
chr11-68002473-68004343	0.95220122108708	0.312379341887794	0.275	0.189	1	pDC	pDC	Post-ART_1y vs Pre-HIV
chr19-7925174-7926375	0.952211924962899	0.332625078655432	0.223	0.143	1	pDC	pDC	Post-ART_1y vs Pre-HIV
chr5-148746607-148747424	0.952220413748452	0.534076344063157	0.121	0.083	1	pDC	pDC	Post-ART_1y vs Pre-HIV
chr11-78390539-78391670	0.952224281960134	0.500078384870011	0.015	0.009	1	pDC	pDC	Post-ART_1y vs Pre-HIV
chr5-160093377-160093641	0.952237208503191	0.535075966867176	0.026	0.018	1	pDC	pDC	Post-ART_1y vs Pre-HIV
chr3-32951234-32951831	0.952251486016969	1.16947355555208	0.011	0.005	1	pDC	pDC	Post-ART_1y vs Pre-HIV
chr4-104966402-104967473	0.952262582443054	0.0999072605417313	0.068	0.055	1	pDC	pDC	Post-ART_1y vs Pre-HIV
chr16-87463849-87465682	0.952264976613525	0.440423134829056	0.106	0.069	1	pDC	pDC	Post-ART_1y vs Pre-HIV
chr20-10488075-10489066	0.952265262057654	0.588958579788859	0.03	0.018	1	pDC	pDC	Post-ART_1y vs Pre-HIV
chr3-170058171-170058393	0.952271039846733	0.595929954919774	0.015	0.009	1	pDC	pDC	Post-ART_1y vs Pre-HIV
chr15-51071416-51071818	0.95230545087017	0.276220384660374	0.011	0.009	1	pDC	pDC	Post-ART_1y vs Pre-HIV
chr9-14692452-14693851	0.952322804072742	0.277242449202369	0.158	0.115	1	pDC	pDC	Post-ART_1y vs Pre-HIV
chr18-59072795-59073370	0.952324862521125	0.477233772388526	0.015	0.009	1	pDC	pDC	Post-ART_1y vs Pre-HIV
chr16-53071392-53072240	0.952327869927261	0.182263230920742	0.06	0.051	1	pDC	pDC	Post-ART_1y vs Pre-HIV
chr1-107926484-107927740	0.952370931747061	1.05510826846158	0.023	0.009	1	pDC	pDC	Post-ART_1y vs Pre-HIV
chr5-181161136-181161697	0.952404252713217	0.772726852322502	0.038	0.018	1	pDC	pDC	Post-ART_1y vs Pre-HIV
chr13-40984657-40984996	0.952406106986946	0.779723943760158	0.03	0.018	1	pDC	pDC	Post-ART_1y vs Pre-HIV
chr5-132829550-132830989	0.952408607768411	0.591092920336496	0.075	0.041	1	pDC	pDC	Post-ART_1y vs Pre-HIV
chr14-52790602-52792342	0.952418367267253	0.228770109964033	0.336	0.253	1	pDC	pDC	Post-ART_1y vs Pre-HIV
chr1-207070625-207071869	0.952453494652904	0.750453610457425	0.034	0.018	1	pDC	pDC	Post-ART_1y vs Pre-HIV
chr7-158814558-158815048	0.952492056684268	1.22766435641144	0.011	0.005	1	pDC	pDC	Post-ART_1y vs Pre-HIV
chr3-122392415-122393214	0.952513159480666	0.573309820341992	0.023	0.014	1	pDC	pDC	Post-ART_1y vs Pre-HIV
chr1-156377091-156378046	0.952516701909237	0.703227071498003	0.042	0.023	1	pDC	pDC	Post-ART_1y vs Pre-HIV
chr7-5693131-5693887	0.952517251379821	0.543114629371667	0.158	0.097	1	pDC	pDC	Post-ART_1y vs Pre-HIV
chr1-36247453-36248887	0.952519991526014	0.495995525423719	0.015	0.009	1	pDC	pDC	Post-ART_1y vs Pre-HIV
chr20-62628087-62628673	0.95252189267957	1.24032480891643	0.011	0.005	1	pDC	pDC	Post-ART_1y vs Pre-HIV
chr22-22431218-22432098	0.952530838248185	0.758773039297464	0.068	0.037	1	pDC	pDC	Post-ART_1y vs Pre-HIV
chr6-134519114-134519865	0.952555786372086	0.179900156315135	0.015	0.009	1	pDC	pDC	Post-ART_1y vs Pre-HIV
chr11-34212848-34213177	0.952558972332317	0.596354908176601	0.019	0.014	1	pDC	pDC	Post-ART_1y vs Pre-HIV
chr5-177290994-177291490	0.952563065561855	0.96580261383077	0.03	0.014	1	pDC	pDC	Post-ART_1y vs Pre-HIV
chr8-121375321-121376098	0.952580185704373	0.474275369832611	0.098	0.065	1	pDC	pDC	Post-ART_1y vs Pre-HIV
chr2-160651464-160652806	0.952580770175371	0.667904717118019	0.079	0.051	1	pDC	pDC	Post-ART_1y vs Pre-HIV
chr20-44738666-44739153	0.952595553444137	0.242232327095802	0.019	0.014	1	pDC	pDC	Post-ART_1y vs Pre-HIV
chr11-82701742-82702126	0.952595764423313	0.335983768840873	0.011	0.009	1	pDC	pDC	Post-ART_1y vs Pre-HIV
chr12-30847033-30847500	0.95260291268575	0.615607674164977	0.023	0.014	1	pDC	pDC	Post-ART_1y vs Pre-HIV
chr20-32527036-32527785	0.952608948364685	0.25821519707264	0.03	0.023	1	pDC	pDC	Post-ART_1y vs Pre-HIV
chr19-38680950-38681656	0.952610223351477	0.681138352956444	0.098	0.06	1	pDC	pDC	Post-ART_1y vs Pre-HIV
chr19-9205341-9206176	0.9526161584694	0.312543359365691	0.023	0.018	1	pDC	pDC	Post-ART_1y vs Pre-HIV
chr7-2087543-2088322	0.952616819231504	0.468359116650204	0.162	0.115	1	pDC	pDC	Post-ART_1y vs Pre-HIV
chr17-7851203-7852136	0.952640061741462	0.271063067285679	0.423	0.318	1	pDC	pDC	Post-ART_1y vs Pre-HIV
chr1-167430053-167431788	0.952644776394231	0.840005807913137	0.049	0.023	1	pDC	pDC	Post-ART_1y vs Pre-HIV
chr1-230863531-230863735	0.952652017608025	0.179513670057637	0.011	0.009	1	pDC	pDC	Post-ART_1y vs Pre-HIV
chr3-15892359-15892558	0.952657028730896	0.688955223598101	0.015	0.009	1	pDC	pDC	Post-ART_1y vs Pre-HIV
chr8-133261906-133262479	0.952692266657403	0.299288099100992	0.068	0.051	1	pDC	pDC	Post-ART_1y vs Pre-HIV
chr19-57362789-57364090	0.952705743874727	0.38947618052867	0.336	0.235	1	pDC	pDC	Post-ART_1y vs Pre-HIV
chr10-67770425-67770915	0.952717777470857	0.617665496932176	0.023	0.014	1	pDC	pDC	Post-ART_1y vs Pre-HIV
chr3-128701420-128702011	0.952719746635	0.579940015354297	0.064	0.041	1	pDC	pDC	Post-ART_1y vs Pre-HIV
chr14-59422105-59422579	0.952734430868577	0.764795688959305	0.023	0.014	1	pDC	pDC	Post-ART_1y vs Pre-HIV
chr16-1712656-1713314	0.952738346382392	0.351936854860071	0.019	0.014	1	pDC	pDC	Post-ART_1y vs Pre-HIV
chr1-9280380-9281026	0.952765827473142	1.03111498218972	0.015	0.009	1	pDC	pDC	Post-ART_1y vs Pre-HIV
chr9-2241385-2242921	0.952771431990316	0.300141185661937	0.192	0.138	1	pDC	pDC	Post-ART_1y vs Pre-HIV
chr12-52130733-52131086	0.952800764575121	0.0589321051157699	0.034	0.032	1	pDC	pDC	Post-ART_1y vs Pre-HIV
chr3-171490986-171491771	0.952810781491268	0.266363523707342	0.015	0.009	1	pDC	pDC	Post-ART_1y vs Pre-HIV
chr6-18381274-18381964	0.952814128129263	1.32074015853513	0.011	0.005	1	pDC	pDC	Post-ART_1y vs Pre-HIV
chr20-40931404-40931656	0.952828253361528	0.255705171454035	0.034	0.028	1	pDC	pDC	Post-ART_1y vs Pre-HIV
chr7-74212673-74212995	0.952845642693785	1.51984268589234	0.015	0.005	1	pDC	pDC	Post-ART_1y vs Pre-HIV
chr8-22626082-22626999	0.95284633250996	0.384613548511753	0.147	0.106	1	pDC	pDC	Post-ART_1y vs Pre-HIV
chr9-27601371-27601759	0.952857695252939	0.394979358007733	0.015	0.009	1	pDC	pDC	Post-ART_1y vs Pre-HIV
chr16-29747019-29747274	0.95285960102686	1.10964381182621	0.011	0.005	1	pDC	pDC	Post-ART_1y vs Pre-HIV
chr17-31067255-31068681	0.952880280233392	0.489496167081649	0.03	0.018	1	pDC	pDC	Post-ART_1y vs Pre-HIV
chr2-37682386-37684245	0.952895668788125	1.50059033793434	0.011	0.005	1	pDC	pDC	Post-ART_1y vs Pre-HIV
chr2-204051354-204051785	0.952899819250035	0.616445304521068	0.015	0.009	1	pDC	pDC	Post-ART_1y vs Pre-HIV
chr2-219603474-219604169	0.952904095555906	0.52566822178575	0.128	0.083	1	pDC	pDC	Post-ART_1y vs Pre-HIV
chr1-42930582-42932537	0.952907219287402	0.249888835063838	0.313	0.221	1	pDC	pDC	Post-ART_1y vs Pre-HIV
chr10-23431977-23433060	0.952926130450573	1.06242240378662	0.038	0.018	1	pDC	pDC	Post-ART_1y vs Pre-HIV
chr16-50666505-50667472	0.952933249259216	0.23138181793563	0.068	0.055	1	pDC	pDC	Post-ART_1y vs Pre-HIV
chr10-20001798-20002435	0.952934597451005	0.969184246838568	0.011	0.005	1	pDC	pDC	Post-ART_1y vs Pre-HIV
chr9-97501068-97502934	0.95294527200693	0.0554305505433526	0.087	0.069	1	pDC	pDC	Post-ART_1y vs Pre-HIV
chr12-121450336-121451149	0.952950845545679	0.297679826890612	0.083	0.065	1	pDC	pDC	Post-ART_1y vs Pre-HIV
chr7-1532472-1533296	0.952952507439357	0.641014732050363	0.158	0.088	1	pDC	pDC	Post-ART_1y vs Pre-HIV
chr2-117835603-117836822	0.952983006915153	0.494309982542068	0.109	0.069	1	pDC	pDC	Post-ART_1y vs Pre-HIV
chr14-80887244-80887443	0.952987642952566	0.891413139623692	0.019	0.009	1	pDC	pDC	Post-ART_1y vs Pre-HIV
chr6-35387874-35388386	0.95299232320854	0.387726928729737	0.011	0.009	1	pDC	pDC	Post-ART_1y vs Pre-HIV
chr1-239586837-239587551	0.952992918094542	0.79128775751327	0.011	0.005	1	pDC	pDC	Post-ART_1y vs Pre-HIV
chr10-26680970-26681381	0.952995153899224	0.628333037825221	0.023	0.014	1	pDC	pDC	Post-ART_1y vs Pre-HIV
chr10-71358085-71359931	0.95300563791547	0.405625738559102	0.234	0.161	1	pDC	pDC	Post-ART_1y vs Pre-HIV
chr10-61937676-61938030	0.95301228170481	1.20459067934982	0.011	0.005	1	pDC	pDC	Post-ART_1y vs Pre-HIV
chr13-40562659-40563599	0.95301985161692	1.26070946398181	0.011	0.005	1	pDC	pDC	Post-ART_1y vs Pre-HIV
chr12-131672855-131674108	0.953022442432071	0.667051649114228	0.023	0.014	1	pDC	pDC	Post-ART_1y vs Pre-HIV
chr17-78761911-78762322	0.9530385001372	0.141215932083409	0.011	0.009	1	pDC	pDC	Post-ART_1y vs Pre-HIV
chr20-50561295-50561915	0.953046243572153	1.3310514173157	0.015	0.005	1	pDC	pDC	Post-ART_1y vs Pre-HIV
chr1-169367148-169368716	0.95305535045046	0.306146534304717	0.381	0.263	1	pDC	pDC	Post-ART_1y vs Pre-HIV
chr22-46370235-46370610	0.953055823267887	0.0882930356328915	0.015	0.009	1	pDC	pDC	Post-ART_1y vs Pre-HIV
chr8-133765018-133765503	0.953062866618352	1.22685468535	0.011	0.005	1	pDC	pDC	Post-ART_1y vs Pre-HIV
chr17-65039234-65039995	0.953065571298873	0.503474024052903	0.049	0.032	1	pDC	pDC	Post-ART_1y vs Pre-HIV
chr17-80811154-80812746	0.953100237972249	0.0364024790956825	0.034	0.032	1	pDC	pDC	Post-ART_1y vs Pre-HIV
chr16-14070477-14071877	0.953100602622739	0.344103433349962	0.162	0.115	1	pDC	pDC	Post-ART_1y vs Pre-HIV
chr6-43635146-43636623	0.95312402065467	0.496075545419316	0.253	0.147	1	pDC	pDC	Post-ART_1y vs Pre-HIV
chr6-34246555-34246890	0.953141196646146	0.587956462067334	0.064	0.046	1	pDC	pDC	Post-ART_1y vs Pre-HIV
chr2-164992665-164993187	0.953143056501549	0.35773469746911	0.019	0.014	1	pDC	pDC	Post-ART_1y vs Pre-HIV
chr2-27946556-27947034	0.953146439797672	-0.400356396728743	0.015	0.014	1	pDC	pDC	Post-ART_1y vs Pre-HIV
chr6-53905213-53906089	0.953160416723391	0.423556858720719	0.064	0.046	1	pDC	pDC	Post-ART_1y vs Pre-HIV
chr2-110819022-110819613	0.953202432875637	0.456012000795062	0.011	0.009	1	pDC	pDC	Post-ART_1y vs Pre-HIV
chr19-1371806-1372321	0.953218988575831	0.216512151110447	0.042	0.032	1	pDC	pDC	Post-ART_1y vs Pre-HIV
chr15-66866669-66867110	0.953220395174137	0.645238077962129	0.038	0.023	1	pDC	pDC	Post-ART_1y vs Pre-HIV
chr2-171598564-171599078	0.953246060312944	0.134334785943659	0.011	0.009	1	pDC	pDC	Post-ART_1y vs Pre-HIV
chr18-77064936-77065922	0.953284108754241	0.349844568122329	0.185	0.124	1	pDC	pDC	Post-ART_1y vs Pre-HIV
chr2-64311980-64312665	0.953293954780437	0.736581235847571	0.015	0.009	1	pDC	pDC	Post-ART_1y vs Pre-HIV
chr5-169778723-169779534	0.953302626925824	0.61918407858339	0.023	0.014	1	pDC	pDC	Post-ART_1y vs Pre-HIV
chr4-7915545-7916059	0.953305091729851	0.293678484054622	0.042	0.032	1	pDC	pDC	Post-ART_1y vs Pre-HIV
chr1-84699374-84700600	0.95332537390719	0.413331703370772	0.094	0.069	1	pDC	pDC	Post-ART_1y vs Pre-HIV
chr17-39772428-39772651	0.953328500716048	-0.102904104495736	0.011	0.009	1	pDC	pDC	Post-ART_1y vs Pre-HIV
chr6-90179253-90179525	0.953371580256025	0.412395301911545	0.011	0.009	1	pDC	pDC	Post-ART_1y vs Pre-HIV
chr17-78128551-78129283	0.953375139236968	0.376540260324389	0.151	0.097	1	pDC	pDC	Post-ART_1y vs Pre-HIV
chr21-42126813-42127041	0.953389552844874	-0.08903597483167	0.015	0.014	1	pDC	pDC	Post-ART_1y vs Pre-HIV
chr2-208040088-208041117	0.953389791507804	0.559124706698964	0.057	0.037	1	pDC	pDC	Post-ART_1y vs Pre-HIV
chr2-98565350-98565602	0.953393409744454	0.20924129913132	0.079	0.069	1	pDC	pDC	Post-ART_1y vs Pre-HIV
chr9-89863793-89864120	0.953424008120745	0.477907958414653	0.034	0.023	1	pDC	pDC	Post-ART_1y vs Pre-HIV
chr18-48007638-48008728	0.953456242458717	0.41244638738763	0.143	0.106	1	pDC	pDC	Post-ART_1y vs Pre-HIV
chr9-77166888-77167988	0.953459352350951	0.335580381508421	0.023	0.018	1	pDC	pDC	Post-ART_1y vs Pre-HIV
chr1-66500378-66500577	0.953471634619832	0.476207190082488	0.019	0.014	1	pDC	pDC	Post-ART_1y vs Pre-HIV
chr19-10539056-10539292	0.953480069765198	0.57112260663209	0.023	0.014	1	pDC	pDC	Post-ART_1y vs Pre-HIV
chr2-224986259-224986844	0.953546108442094	0.889895207745751	0.015	0.009	1	pDC	pDC	Post-ART_1y vs Pre-HIV
chr3-126245766-126246609	0.953547250025874	0.614027200153501	0.015	0.009	1	pDC	pDC	Post-ART_1y vs Pre-HIV
chr18-3709915-3710149	0.953551913161763	1.12205918322894	0.019	0.009	1	pDC	pDC	Post-ART_1y vs Pre-HIV
chr3-119351916-119353710	0.953558358003097	0.423471932824865	0.155	0.097	1	pDC	pDC	Post-ART_1y vs Pre-HIV
chr10-88731067-88731628	0.953602749876419	1.20575156057427	0.011	0.005	1	pDC	pDC	Post-ART_1y vs Pre-HIV
chr1-245953243-245954709	0.953607058394695	0.684378814517144	0.026	0.014	1	pDC	pDC	Post-ART_1y vs Pre-HIV
chr20-12052874-12053742	0.953651208069519	0.22787696087956	0.026	0.018	1	pDC	pDC	Post-ART_1y vs Pre-HIV
chr1-47288856-47289785	0.953652597035962	1.24306505821054	0.011	0.005	1	pDC	pDC	Post-ART_1y vs Pre-HIV
chr16-87316604-87318003	0.953655535833962	0.362723840956995	0.347	0.23	1	pDC	pDC	Post-ART_1y vs Pre-HIV
chr3-24503342-24504059	0.953662804833911	0.54582382038244	0.057	0.037	1	pDC	pDC	Post-ART_1y vs Pre-HIV
chr3-34363904-34364734	0.953673158995647	0.594653816054509	0.019	0.014	1	pDC	pDC	Post-ART_1y vs Pre-HIV
chr5-143791693-143792665	0.953681775048394	0.372946902056684	0.181	0.129	1	pDC	pDC	Post-ART_1y vs Pre-HIV
chrX-78754723-78755291	0.95369995440697	0.327799833149289	0.019	0.014	1	pDC	pDC	Post-ART_1y vs Pre-HIV
chr11-58923049-58923721	0.953716340098984	0.355110783506662	0.038	0.028	1	pDC	pDC	Post-ART_1y vs Pre-HIV
chr4-90314729-90315400	0.953736823922046	0.672683655180797	0.015	0.009	1	pDC	pDC	Post-ART_1y vs Pre-HIV
chr19-8320562-8322078	0.953744775723688	0.279738595959915	0.408	0.281	1	pDC	pDC	Post-ART_1y vs Pre-HIV
chr14-72531309-72531687	0.953747082640911	0.108751981437031	0.011	0.009	1	pDC	pDC	Post-ART_1y vs Pre-HIV
chr2-3574558-3576222	0.953747747262253	0.26792678303748	0.358	0.249	1	pDC	pDC	Post-ART_1y vs Pre-HIV
chr3-9808190-9810673	0.953756477297309	0.579771317254395	0.208	0.129	1	pDC	pDC	Post-ART_1y vs Pre-HIV
chr8-119643869-119644205	0.953757804872718	0.876598394220518	0.038	0.023	1	pDC	pDC	Post-ART_1y vs Pre-HIV
chr1-247172630-247173733	0.953758443756657	0.745344385691534	0.026	0.018	1	pDC	pDC	Post-ART_1y vs Pre-HIV
chr16-85302887-85303634	0.953763777552711	0.545365287881823	0.064	0.041	1	pDC	pDC	Post-ART_1y vs Pre-HIV
chr3-50291674-50292968	0.953785063301231	0.391636304737953	0.43	0.272	1	pDC	pDC	Post-ART_1y vs Pre-HIV
chr1-167374098-167374910	0.953807015090193	0.189956818529872	0.011	0.009	1	pDC	pDC	Post-ART_1y vs Pre-HIV
chr1-2969680-2970090	0.953809084799016	0.277106466324402	0.109	0.088	1	pDC	pDC	Post-ART_1y vs Pre-HIV
chr5-82277662-82278840	0.953817762201742	0.245870015204732	0.377	0.276	1	pDC	pDC	Post-ART_1y vs Pre-HIV
chr6-36360164-36360839	0.95381879431186	0.653552177881778	0.068	0.041	1	pDC	pDC	Post-ART_1y vs Pre-HIV
chr8-144008938-144009411	0.953827408576748	0.0464635292325597	0.079	0.069	1	pDC	pDC	Post-ART_1y vs Pre-HIV
chr12-11731892-11733114	0.953834240207071	0.399565104980871	0.038	0.028	1	pDC	pDC	Post-ART_1y vs Pre-HIV
chr7-125561052-125561615	0.953866572736656	0.263665653009231	0.011	0.009	1	pDC	pDC	Post-ART_1y vs Pre-HIV
chr1-175154560-175155217	0.953882154950062	1.3700685889207	0.026	0.009	1	pDC	pDC	Post-ART_1y vs Pre-HIV
chr2-85656234-85656476	0.953913183581827	0.158753748812622	0.038	0.032	1	pDC	pDC	Post-ART_1y vs Pre-HIV
chr12-124323584-124324194	0.953928870183619	0.310566112990073	0.011	0.009	1	pDC	pDC	Post-ART_1y vs Pre-HIV
chr5-76294401-76295009	0.953950033128069	0.432319588236109	0.075	0.051	1	pDC	pDC	Post-ART_1y vs Pre-HIV
chr2-128279857-128281186	0.953956693734843	0.492495518673074	0.064	0.041	1	pDC	pDC	Post-ART_1y vs Pre-HIV
chr6-142886578-142887149	0.95396356736826	0.503585590757507	0.057	0.037	1	pDC	pDC	Post-ART_1y vs Pre-HIV
chr5-76589932-76590442	0.953979563540566	0.53115620701386	0.03	0.018	1	pDC	pDC	Post-ART_1y vs Pre-HIV
chr6-166441362-166442308	0.953998348536078	0.257306389268672	0.155	0.12	1	pDC	pDC	Post-ART_1y vs Pre-HIV
chr1-197519577-197519993	0.954008923049351	0.827363777452486	0.015	0.009	1	pDC	pDC	Post-ART_1y vs Pre-HIV
chr12-132985601-132987128	0.954028380298783	0.494497765996278	0.257	0.157	1	pDC	pDC	Post-ART_1y vs Pre-HIV
chr15-75175478-75175954	0.954054415485312	0.84940485746663	0.026	0.014	1	pDC	pDC	Post-ART_1y vs Pre-HIV
chr15-69320953-69321197	0.954078113924927	0.522759034305174	0.034	0.023	1	pDC	pDC	Post-ART_1y vs Pre-HIV
chr6-107668869-107669556	0.954086980050174	0.0669731586088376	0.015	0.014	1	pDC	pDC	Post-ART_1y vs Pre-HIV
chr10-21995252-21995898	0.954092102864686	1.14853634373756	0.019	0.009	1	pDC	pDC	Post-ART_1y vs Pre-HIV
chr1-6954013-6954354	0.954105843263402	0.574150724040303	0.023	0.014	1	pDC	pDC	Post-ART_1y vs Pre-HIV
chr2-100039351-100039944	0.954105946312179	0.463730538356758	0.045	0.032	1	pDC	pDC	Post-ART_1y vs Pre-HIV
chr3-14143855-14145045	0.954120654871786	0.463949781474879	0.272	0.194	1	pDC	pDC	Post-ART_1y vs Pre-HIV
chr1-186921409-186921753	0.954137388221151	0.676220814992242	0.015	0.009	1	pDC	pDC	Post-ART_1y vs Pre-HIV
chr13-110421610-110422078	0.954142564252791	0.248295363136003	0.034	0.028	1	pDC	pDC	Post-ART_1y vs Pre-HIV
chr5-83905455-83905698	0.95415408609952	0.639787903006698	0.015	0.009	1	pDC	pDC	Post-ART_1y vs Pre-HIV
chr6-28136229-28137904	0.954167705004546	0.449593898290608	0.242	0.171	1	pDC	pDC	Post-ART_1y vs Pre-HIV
chr3-42255018-42255462	0.95417210297666	0.279083147054457	0.042	0.032	1	pDC	pDC	Post-ART_1y vs Pre-HIV
chr3-47299362-47299913	0.954184545127106	1.10714050813098	0.011	0.005	1	pDC	pDC	Post-ART_1y vs Pre-HIV
chr4-140618090-140618326	0.954186766798604	0.338393264948245	0.011	0.009	1	pDC	pDC	Post-ART_1y vs Pre-HIV
chr5-73519226-73520063	0.954190017568995	0.253216292388258	0.132	0.097	1	pDC	pDC	Post-ART_1y vs Pre-HIV
chr3-46881427-46882925	0.954220064739137	0.771387498853675	0.026	0.014	1	pDC	pDC	Post-ART_1y vs Pre-HIV
chr5-33212694-33213265	0.954226901320278	0.650748222176767	0.015	0.009	1	pDC	pDC	Post-ART_1y vs Pre-HIV
chr6-120083101-120083473	0.9542289820972	0.180880347842213	0.011	0.009	1	pDC	pDC	Post-ART_1y vs Pre-HIV
chr4-168722824-168723603	0.954234930512157	0.712178881131148	0.015	0.009	1	pDC	pDC	Post-ART_1y vs Pre-HIV
chr19-11574646-11575035	0.954238198070495	0.146070939185697	0.03	0.028	1	pDC	pDC	Post-ART_1y vs Pre-HIV
chr9-90007133-90007426	0.954242715516934	-0.0556689300818802	0.015	0.014	1	pDC	pDC	Post-ART_1y vs Pre-HIV
chr15-31256255-31257033	0.954260802248433	0.236970156484557	0.075	0.06	1	pDC	pDC	Post-ART_1y vs Pre-HIV
chr10-101693686-101695572	0.954271215563581	0.372670737543933	0.291	0.198	1	pDC	pDC	Post-ART_1y vs Pre-HIV
chr12-89493647-89494107	0.954271707774857	0.95265592281029	0.019	0.009	1	pDC	pDC	Post-ART_1y vs Pre-HIV
chrX-11108317-11108550	0.954273277897174	-0.212337435464152	0.023	0.023	1	pDC	pDC	Post-ART_1y vs Pre-HIV
chr4-40561665-40562551	0.954273455339693	1.03628474300253	0.026	0.014	1	pDC	pDC	Post-ART_1y vs Pre-HIV
chr14-105195546-105195899	0.954277649850991	0.456441629870543	0.023	0.014	1	pDC	pDC	Post-ART_1y vs Pre-HIV
chr10-68684086-68684937	0.954278563113942	1.4673627621444	0.011	0.005	1	pDC	pDC	Post-ART_1y vs Pre-HIV
chr7-142462755-142463874	0.954285462365899	0.870689033106209	0.03	0.014	1	pDC	pDC	Post-ART_1y vs Pre-HIV
chrX-48631208-48632278	0.954289895729011	0.459284922855768	0.049	0.032	1	pDC	pDC	Post-ART_1y vs Pre-HIV
chr12-19223074-19223308	0.954292285299586	0.509568797837557	0.015	0.009	1	pDC	pDC	Post-ART_1y vs Pre-HIV
chr13-48678461-48679373	0.954303140475455	0.908342032551731	0.026	0.014	1	pDC	pDC	Post-ART_1y vs Pre-HIV
chr11-77187846-77188656	0.954308811175061	0.425036431528142	0.045	0.032	1	pDC	pDC	Post-ART_1y vs Pre-HIV
chr4-11415892-11416568	0.954311288300184	-0.109349774008816	0.015	0.014	1	pDC	pDC	Post-ART_1y vs Pre-HIV
chr17-4214987-4215694	0.9543202204468	0.197563825401826	0.049	0.037	1	pDC	pDC	Post-ART_1y vs Pre-HIV
chr8-106080790-106081282	0.954337143842653	0.0667266800715303	0.023	0.023	1	pDC	pDC	Post-ART_1y vs Pre-HIV
chr3-119497813-119499250	0.954341782109862	0.268191450069734	0.381	0.258	1	pDC	pDC	Post-ART_1y vs Pre-HIV
chr1-84239626-84239825	0.954341946760479	1.35378750976589	0.011	0.005	1	pDC	pDC	Post-ART_1y vs Pre-HIV
chr13-40433329-40433997	0.954348819782113	0.3041514316295	0.068	0.055	1	pDC	pDC	Post-ART_1y vs Pre-HIV
chr2-18378060-18378364	0.954351442035815	0.658935559299934	0.015	0.009	1	pDC	pDC	Post-ART_1y vs Pre-HIV
chr6-118725733-118726379	0.954366804530246	1.21898354302877	0.023	0.009	1	pDC	pDC	Post-ART_1y vs Pre-HIV
chr4-4852445-4853700	0.954367444077507	0.914236773759609	0.042	0.018	1	pDC	pDC	Post-ART_1y vs Pre-HIV
chr18-24599780-24600348	0.95436960308801	0.422967164472777	0.019	0.014	1	pDC	pDC	Post-ART_1y vs Pre-HIV
chr11-68340322-68341342	0.954370477488627	1.60722914540776	0.011	0.005	1	pDC	pDC	Post-ART_1y vs Pre-HIV
chr3-14383588-14384570	0.954374692995342	0.540645137281062	0.034	0.023	1	pDC	pDC	Post-ART_1y vs Pre-HIV
chr5-133552774-133553256	0.954375263955152	0.768202074202631	0.045	0.028	1	pDC	pDC	Post-ART_1y vs Pre-HIV
chr14-22325923-22326295	0.954387564552161	0.729113225179034	0.057	0.032	1	pDC	pDC	Post-ART_1y vs Pre-HIV
chr1-41678320-41678929	0.954392109198795	0.690252973640584	0.042	0.023	1	pDC	pDC	Post-ART_1y vs Pre-HIV
chr9-113580280-113581219	0.954441817591265	0.369395673862677	0.143	0.106	1	pDC	pDC	Post-ART_1y vs Pre-HIV
chr20-21228268-21228857	0.954443961074431	0.281106726154477	0.026	0.018	1	pDC	pDC	Post-ART_1y vs Pre-HIV
chr4-9436759-9437037	0.954454333389211	0.195532767729411	0.023	0.018	1	pDC	pDC	Post-ART_1y vs Pre-HIV
chr7-132792719-132793085	0.954456302008878	0.622574951179535	0.015	0.009	1	pDC	pDC	Post-ART_1y vs Pre-HIV
chr9-35932626-35933107	0.954488393746264	0.391005676440801	0.049	0.032	1	pDC	pDC	Post-ART_1y vs Pre-HIV
chrY-20525686-20526014	0.9545074310192	0.229327923760604	0.049	0.041	1	pDC	pDC	Post-ART_1y vs Pre-HIV
chr15-61169946-61170375	0.954515050411918	0.588801037888745	0.034	0.023	1	pDC	pDC	Post-ART_1y vs Pre-HIV
chr15-43325089-43325363	0.954533004251776	0.71387331437229	0.023	0.014	1	pDC	pDC	Post-ART_1y vs Pre-HIV
chr4-25937765-25938238	0.954547258477804	1.02488356460451	0.026	0.014	1	pDC	pDC	Post-ART_1y vs Pre-HIV
chr18-70086231-70086874	0.954565086787884	0.759935526910422	0.023	0.014	1	pDC	pDC	Post-ART_1y vs Pre-HIV
chr20-49037535-49038750	0.954570523009965	-0.0639833000290637	0.038	0.037	1	pDC	pDC	Post-ART_1y vs Pre-HIV
chr12-47797320-47797807	0.954591349824969	0.323455918656988	0.03	0.023	1	pDC	pDC	Post-ART_1y vs Pre-HIV
chr3-114091805-114093046	0.954591551822028	0.554189698529437	0.019	0.009	1	pDC	pDC	Post-ART_1y vs Pre-HIV
chr4-81621439-81621771	0.954605732134014	0.9475311172565	0.019	0.009	1	pDC	pDC	Post-ART_1y vs Pre-HIV
chr12-6299381-6300057	0.954605830739985	0.763049923606892	0.023	0.014	1	pDC	pDC	Post-ART_1y vs Pre-HIV
chr17-63646071-63646786	0.954644412852539	0.557305252913592	0.109	0.06	1	pDC	pDC	Post-ART_1y vs Pre-HIV
chr6-26020098-26022395	0.954660400393613	0.316798813572978	0.37	0.253	1	pDC	pDC	Post-ART_1y vs Pre-HIV
chr14-33413104-33414394	0.954676891723905	0.509070776873615	0.034	0.023	1	pDC	pDC	Post-ART_1y vs Pre-HIV
chr8-22588917-22589324	0.954683909328693	-0.20259893489259	0.019	0.023	1	pDC	pDC	Post-ART_1y vs Pre-HIV
chr7-7564419-7564754	0.954689926758252	0.927168474107744	0.011	0.005	1	pDC	pDC	Post-ART_1y vs Pre-HIV
chr7-127858784-127859317	0.954708805584934	0.271864396694497	0.151	0.12	1	pDC	pDC	Post-ART_1y vs Pre-HIV
chr2-127639877-127640798	0.954712247971877	0.118899603776605	0.192	0.161	1	pDC	pDC	Post-ART_1y vs Pre-HIV
chr16-88769535-88770169	0.954738927956201	1.08224433920385	0.038	0.018	1	pDC	pDC	Post-ART_1y vs Pre-HIV
chr11-45971013-45971212	0.954744318991929	0.823149749548788	0.015	0.009	1	pDC	pDC	Post-ART_1y vs Pre-HIV
chr14-74841249-74842115	0.954763359015425	0.52739081242825	0.143	0.101	1	pDC	pDC	Post-ART_1y vs Pre-HIV
chr15-72141391-72141737	0.954765926895811	0.0499859310324986	0.045	0.041	1	pDC	pDC	Post-ART_1y vs Pre-HIV
chr8-33321205-33321404	0.954787744411092	0.321549877291301	0.011	0.009	1	pDC	pDC	Post-ART_1y vs Pre-HIV
chr12-89968091-89968671	0.954793200296628	0.0210099524756906	0.011	0.009	1	pDC	pDC	Post-ART_1y vs Pre-HIV
chr5-150544453-150545126	0.954798646009182	0.635264898639904	0.038	0.023	1	pDC	pDC	Post-ART_1y vs Pre-HIV
chr20-23150336-23150778	0.954809101471485	0.311891991366262	0.113	0.088	1	pDC	pDC	Post-ART_1y vs Pre-HIV
chr1-26431424-26432767	0.954811876312658	0.124125637836081	0.355	0.267	1	pDC	pDC	Post-ART_1y vs Pre-HIV
chr17-81364785-81366268	0.95481897469738	0.834835718719632	0.057	0.028	1	pDC	pDC	Post-ART_1y vs Pre-HIV
chr5-116135117-116135709	0.954820020640609	0.993059091611833	0.026	0.014	1	pDC	pDC	Post-ART_1y vs Pre-HIV
chr3-149530672-149531018	0.95482377243301	0.15468692988023	0.019	0.014	1	pDC	pDC	Post-ART_1y vs Pre-HIV
chr2-65232116-65232506	0.954835646662828	0.979567307748435	0.038	0.018	1	pDC	pDC	Post-ART_1y vs Pre-HIV
chr8-98470934-98471419	0.954847046190241	0.532200668951194	0.019	0.014	1	pDC	pDC	Post-ART_1y vs Pre-HIV
chr19-58554536-58555461	0.954862896028447	0.421988213488191	0.328	0.207	1	pDC	pDC	Post-ART_1y vs Pre-HIV
chr5-127838550-127840449	0.954874054746386	1.04163564826366	0.019	0.009	1	pDC	pDC	Post-ART_1y vs Pre-HIV
chr8-115845802-115847186	0.954874937436737	0.526773680376955	0.094	0.065	1	pDC	pDC	Post-ART_1y vs Pre-HIV
chr6-26341298-26342650	0.954876876238694	0.450481930930577	0.098	0.065	1	pDC	pDC	Post-ART_1y vs Pre-HIV
chr2-85308893-85310215	0.954935547075651	-0.093989318955972	0.091	0.092	1	pDC	pDC	Post-ART_1y vs Pre-HIV
chr9-91783389-91783720	0.954950218899483	0.352246811719199	0.042	0.032	1	pDC	pDC	Post-ART_1y vs Pre-HIV
chr16-81806220-81806511	0.954954578997419	0.350700128866829	0.053	0.041	1	pDC	pDC	Post-ART_1y vs Pre-HIV
chr9-27676214-27676763	0.954965128358237	1.32394583473005	0.011	0.005	1	pDC	pDC	Post-ART_1y vs Pre-HIV
chr12-64451162-64451475	0.954970450618776	0.461024652591449	0.015	0.009	1	pDC	pDC	Post-ART_1y vs Pre-HIV
chr11-68302652-68303560	0.954973861588497	0.296840084241754	0.042	0.028	1	pDC	pDC	Post-ART_1y vs Pre-HIV
chr5-77936871-77937866	0.954992527461625	0.468295038692494	0.057	0.041	1	pDC	pDC	Post-ART_1y vs Pre-HIV
chr16-2222870-2224311	0.955006218951076	0.13577511353648	0.479	0.355	1	pDC	pDC	Post-ART_1y vs Pre-HIV
chr2-42135805-42136289	0.95500885930504	0.767664253916398	0.038	0.023	1	pDC	pDC	Post-ART_1y vs Pre-HIV
chr2-73906957-73908451	0.955009985689506	0.922750760251321	0.026	0.014	1	pDC	pDC	Post-ART_1y vs Pre-HIV
chr5-100832214-100832482	0.955014925552137	0.628371917969026	0.015	0.009	1	pDC	pDC	Post-ART_1y vs Pre-HIV
chr1-31931365-31931951	0.955016683582653	1.45402835308741	0.023	0.009	1	pDC	pDC	Post-ART_1y vs Pre-HIV
chr22-38419307-38419556	0.955017184416787	0.630823143310442	0.015	0.009	1	pDC	pDC	Post-ART_1y vs Pre-HIV
chr3-129793104-129795159	0.955026060171999	0.361511364212831	0.094	0.069	1	pDC	pDC	Post-ART_1y vs Pre-HIV
chr1-229666334-229666968	0.955028510903608	0.595795333584323	0.079	0.055	1	pDC	pDC	Post-ART_1y vs Pre-HIV
chr8-31011592-31012486	0.955041108484343	1.13440442569383	0.011	0.005	1	pDC	pDC	Post-ART_1y vs Pre-HIV
chr3-34150890-34151309	0.955041384676479	0.173735808544409	0.023	0.018	1	pDC	pDC	Post-ART_1y vs Pre-HIV
chr3-149042496-149043341	0.955042484319808	0.318704740338996	0.019	0.014	1	pDC	pDC	Post-ART_1y vs Pre-HIV
chr5-176360950-176362342	0.955066085947909	0.363396733162083	0.366	0.249	1	pDC	pDC	Post-ART_1y vs Pre-HIV
chr5-142776947-142777448	0.955068686191692	0.144910658715566	0.019	0.014	1	pDC	pDC	Post-ART_1y vs Pre-HIV
chrX-53312784-53313879	0.955070110136467	0.407570106160062	0.064	0.051	1	pDC	pDC	Post-ART_1y vs Pre-HIV
chr9-5110925-5112217	0.955072519438122	1.60992172466322	0.011	0.005	1	pDC	pDC	Post-ART_1y vs Pre-HIV
chr16-89880875-89881664	0.955097505223271	0.384847252809776	0.102	0.074	1	pDC	pDC	Post-ART_1y vs Pre-HIV
chr2-134406753-134407079	0.955100266695189	0.167123612678882	0.053	0.046	1	pDC	pDC	Post-ART_1y vs Pre-HIV
chr3-122294911-122296256	0.955100749109175	0.272537467275779	0.03	0.023	1	pDC	pDC	Post-ART_1y vs Pre-HIV
chr3-107240057-107241572	0.955103107132361	0.456832341170553	0.166	0.115	1	pDC	pDC	Post-ART_1y vs Pre-HIV
chr3-120450089-120451413	0.955106596704723	0.352076091146419	0.026	0.018	1	pDC	pDC	Post-ART_1y vs Pre-HIV
chr14-106318595-106319073	0.955107960602584	0.320835551395479	0.053	0.041	1	pDC	pDC	Post-ART_1y vs Pre-HIV
chr16-67967151-67969573	0.955108676745518	0.38132047236318	0.257	0.161	1	pDC	pDC	Post-ART_1y vs Pre-HIV
chr3-18111624-18112220	0.955120223573676	0.677081529353167	0.015	0.009	1	pDC	pDC	Post-ART_1y vs Pre-HIV
chr7-33040433-33041381	0.955148564187208	0.472940584966657	0.072	0.046	1	pDC	pDC	Post-ART_1y vs Pre-HIV
chr1-27643550-27644302	0.955167671858672	0.81440625476163	0.072	0.041	1	pDC	pDC	Post-ART_1y vs Pre-HIV
chr12-6563318-6563751	0.955169548341842	0.326054170251747	0.045	0.032	1	pDC	pDC	Post-ART_1y vs Pre-HIV
chr7-5045133-5046650	0.955193493201602	0.594504499283979	0.253	0.147	1	pDC	pDC	Post-ART_1y vs Pre-HIV
chr2-143110329-143111201	0.955208851921088	0.64753453450444	0.064	0.037	1	pDC	pDC	Post-ART_1y vs Pre-HIV
chr22-21628785-21630306	0.955211079805042	0.199649709364766	0.362	0.263	1	pDC	pDC	Post-ART_1y vs Pre-HIV
chr10-26412902-26413640	0.955214566448663	1.04516087890516	0.019	0.009	1	pDC	pDC	Post-ART_1y vs Pre-HIV
chr9-3473182-3473701	0.95523449834552	0.57746486535507	0.075	0.051	1	pDC	pDC	Post-ART_1y vs Pre-HIV
chr12-116333875-116334427	0.955239394134094	0.209736270813533	0.034	0.028	1	pDC	pDC	Post-ART_1y vs Pre-HIV
chr3-195042684-195043205	0.955245865804231	0.588803250531609	0.034	0.023	1	pDC	pDC	Post-ART_1y vs Pre-HIV
chr2-11465154-11466912	0.95525130260437	0.284389273725588	0.234	0.171	1	pDC	pDC	Post-ART_1y vs Pre-HIV
chr5-58891284-58892029	0.955270966185078	0.443838218719755	0.026	0.018	1	pDC	pDC	Post-ART_1y vs Pre-HIV
chr17-51119473-51119675	0.955346655447756	0.307901877718392	0.011	0.009	1	pDC	pDC	Post-ART_1y vs Pre-HIV
chr4-175946250-175947385	0.955354177544647	0.306866260913218	0.042	0.032	1	pDC	pDC	Post-ART_1y vs Pre-HIV
chr1-53110229-53111447	0.955357807760843	0.16509930184792	0.034	0.028	1	pDC	pDC	Post-ART_1y vs Pre-HIV
chr1-43833661-43835409	0.955359200544532	0.477934742867293	0.057	0.037	1	pDC	pDC	Post-ART_1y vs Pre-HIV
chr8-106269503-106271634	0.955363127777892	0.422796917587079	0.325	0.221	1	pDC	pDC	Post-ART_1y vs Pre-HIV
chr7-2940468-2941628	0.955366492594668	0.336310691627344	0.151	0.115	1	pDC	pDC	Post-ART_1y vs Pre-HIV
chr2-234243785-234244292	0.955375838449961	1.13933223548648	0.011	0.005	1	pDC	pDC	Post-ART_1y vs Pre-HIV
chr9-133539147-133539654	0.955375846236583	0.0363546917315802	0.015	0.014	1	pDC	pDC	Post-ART_1y vs Pre-HIV
chr6-137076141-137077318	0.955381280157918	0.201629457280543	0.087	0.069	1	pDC	pDC	Post-ART_1y vs Pre-HIV
chr6-105831874-105832798	0.955390836131441	1.56082115548098	0.011	0.005	1	pDC	pDC	Post-ART_1y vs Pre-HIV
chr14-106257040-106258012	0.955413867990451	0.640140071701259	0.03	0.018	1	pDC	pDC	Post-ART_1y vs Pre-HIV
chr1-227947542-227948461	0.9554171492969	0.0728610351724979	0.023	0.018	1	pDC	pDC	Post-ART_1y vs Pre-HIV
chr9-33714819-33715423	0.955417227911182	0.458219949681497	0.011	0.009	1	pDC	pDC	Post-ART_1y vs Pre-HIV
chr10-43231066-43231887	0.955419641338696	0.517018751388219	0.026	0.014	1	pDC	pDC	Post-ART_1y vs Pre-HIV
chr3-196616844-196617589	0.955441580588839	1.18955182322153	0.019	0.009	1	pDC	pDC	Post-ART_1y vs Pre-HIV
chr22-35245977-35246176	0.95544727153352	-0.243928479603929	0.011	0.014	1	pDC	pDC	Post-ART_1y vs Pre-HIV
chr9-91130841-91131992	0.955459037091846	1.28326778710327	0.034	0.014	1	pDC	pDC	Post-ART_1y vs Pre-HIV
chr16-87918529-87919335	0.955475455119059	0.302837618438363	0.011	0.009	1	pDC	pDC	Post-ART_1y vs Pre-HIV
chr13-114149768-114150124	0.955486337142584	1.33031433225388	0.011	0.005	1	pDC	pDC	Post-ART_1y vs Pre-HIV
chr1-46425818-46426241	0.955486487652729	0.360772535775691	0.155	0.12	1	pDC	pDC	Post-ART_1y vs Pre-HIV
chr2-26068163-26069019	0.9554977872761	0.73978323745132	0.011	0.005	1	pDC	pDC	Post-ART_1y vs Pre-HIV
chr6-109093799-109095846	0.955502232469401	0.197482613570517	0.574	0.401	1	pDC	pDC	Post-ART_1y vs Pre-HIV
chr8-100933878-100934397	0.955520372848152	0.695134680617567	0.03	0.018	1	pDC	pDC	Post-ART_1y vs Pre-HIV
chr17-74603029-74603431	0.955525256843004	0.102383926967263	0.03	0.023	1	pDC	pDC	Post-ART_1y vs Pre-HIV
chr17-17187416-17187693	0.955535141291735	0.644941135723909	0.026	0.018	1	pDC	pDC	Post-ART_1y vs Pre-HIV
chr12-100698904-100699570	0.955539291484468	0.422051615720063	0.125	0.088	1	pDC	pDC	Post-ART_1y vs Pre-HIV
chr7-100368840-100369919	0.95556284194503	0.249199579403782	0.23	0.161	1	pDC	pDC	Post-ART_1y vs Pre-HIV
chr12-1690371-1691746	0.955568225037858	0.389687736619494	0.385	0.244	1	pDC	pDC	Post-ART_1y vs Pre-HIV
chr2-147870673-147870872	0.955586959805417	0.437397495018537	0.019	0.014	1	pDC	pDC	Post-ART_1y vs Pre-HIV
chr15-66940401-66940712	0.955596440111656	0.60993059887902	0.015	0.009	1	pDC	pDC	Post-ART_1y vs Pre-HIV
chr11-128342576-128343259	0.955632401002404	0.334290078218356	0.094	0.065	1	pDC	pDC	Post-ART_1y vs Pre-HIV
chr18-69469363-69469803	0.955632958475259	1.40714740497913	0.011	0.005	1	pDC	pDC	Post-ART_1y vs Pre-HIV
chr2-178478108-178479303	0.955662298734635	0.411503016124764	0.294	0.198	1	pDC	pDC	Post-ART_1y vs Pre-HIV
chr4-16270017-16271208	0.955665759069908	0.69333176831903	0.057	0.032	1	pDC	pDC	Post-ART_1y vs Pre-HIV
chr1-41726755-41727883	0.955669443397935	0.195201017284863	0.257	0.189	1	pDC	pDC	Post-ART_1y vs Pre-HIV
chr17-68398557-68399360	0.955669761621166	0.759269458235578	0.03	0.018	1	pDC	pDC	Post-ART_1y vs Pre-HIV
chr1-15346486-15346771	0.955671418990531	1.19804397119146	0.019	0.009	1	pDC	pDC	Post-ART_1y vs Pre-HIV
chr4-48193280-48193814	0.955674352061867	0.255336132840132	0.011	0.009	1	pDC	pDC	Post-ART_1y vs Pre-HIV
chr3-78659440-78659682	0.955680052087013	0.725016014797714	0.015	0.009	1	pDC	pDC	Post-ART_1y vs Pre-HIV
chr14-87992246-87993600	0.955682439801542	0.262608406112093	0.336	0.253	1	pDC	pDC	Post-ART_1y vs Pre-HIV
chr3-15426984-15428988	0.955685230686745	0.269833792840865	0.287	0.184	1	pDC	pDC	Post-ART_1y vs Pre-HIV
chr18-3160930-3161829	0.955686050981111	0.411236465973837	0.038	0.023	1	pDC	pDC	Post-ART_1y vs Pre-HIV
chr13-103757344-103757653	0.955694323757847	0.707627544586687	0.03	0.018	1	pDC	pDC	Post-ART_1y vs Pre-HIV
chr2-195631863-195633352	0.955695894165717	0.577563635381051	0.015	0.009	1	pDC	pDC	Post-ART_1y vs Pre-HIV
chr9-83472179-83473978	0.955723411631642	0.548594977869943	0.053	0.032	1	pDC	pDC	Post-ART_1y vs Pre-HIV
chr15-73636058-73636751	0.955737581579133	0.660066914138872	0.185	0.101	1	pDC	pDC	Post-ART_1y vs Pre-HIV
chr17-8246761-8249523	0.955754975867582	0.296387503068496	0.608	0.447	1	pDC	pDC	Post-ART_1y vs Pre-HIV
chr8-23221071-23221319	0.955755810363332	0.371349517423946	0.106	0.078	1	pDC	pDC	Post-ART_1y vs Pre-HIV
chr13-50915648-50915853	0.955779893843743	0.35223280848022	0.023	0.014	1	pDC	pDC	Post-ART_1y vs Pre-HIV
chr19-3243892-3244379	0.955784509110511	0.611106402408731	0.026	0.018	1	pDC	pDC	Post-ART_1y vs Pre-HIV
chr19-18664000-18664551	0.955791010153758	0.508318785894333	0.045	0.032	1	pDC	pDC	Post-ART_1y vs Pre-HIV
chr15-74135945-74136758	0.955798991964745	0.222028376732622	0.015	0.014	1	pDC	pDC	Post-ART_1y vs Pre-HIV
chr6-2546844-2547737	0.95580676219323	-0.00965560266264021	0.011	0.009	1	pDC	pDC	Post-ART_1y vs Pre-HIV
chr11-65775427-65776604	0.955814564094262	0.821457176139814	0.038	0.023	1	pDC	pDC	Post-ART_1y vs Pre-HIV
chr14-85531157-85532356	0.955839756639478	-0.0319610467673024	0.015	0.014	1	pDC	pDC	Post-ART_1y vs Pre-HIV
chr1-45785315-45786023	0.955846214482555	1.08943914796218	0.011	0.005	1	pDC	pDC	Post-ART_1y vs Pre-HIV
chr20-29496730-29497871	0.955876567830409	0.519468701080136	0.053	0.028	1	pDC	pDC	Post-ART_1y vs Pre-HIV
chr5-142712787-142713721	0.95588706392319	0.223341666537267	0.215	0.161	1	pDC	pDC	Post-ART_1y vs Pre-HIV
chr5-10699736-10700691	0.955927149759452	0.208521266344803	0.158	0.129	1	pDC	pDC	Post-ART_1y vs Pre-HIV
chr1-46613474-46614193	0.955927294026231	0.477125350053328	0.177	0.12	1	pDC	pDC	Post-ART_1y vs Pre-HIV
chr10-91190067-91191523	0.955952732772034	0.403736999606505	0.034	0.023	1	pDC	pDC	Post-ART_1y vs Pre-HIV
chr1-47432077-47432918	0.95595562371544	0.568389131519097	0.057	0.037	1	pDC	pDC	Post-ART_1y vs Pre-HIV
chr17-8867178-8867919	0.95596861127652	0.153128463192342	0.023	0.018	1	pDC	pDC	Post-ART_1y vs Pre-HIV
chr5-143016496-143017092	0.955969443548471	0.301482997619883	0.023	0.018	1	pDC	pDC	Post-ART_1y vs Pre-HIV
chr4-185597247-185597920	0.955979105764055	0.701952950969801	0.034	0.018	1	pDC	pDC	Post-ART_1y vs Pre-HIV
chr3-23767607-23768026	0.955980322598441	0.174339083513025	0.011	0.009	1	pDC	pDC	Post-ART_1y vs Pre-HIV
chr14-89409954-89410728	0.95599491312808	0.41890060647423	0.045	0.032	1	pDC	pDC	Post-ART_1y vs Pre-HIV
chr9-105003331-105003892	0.956000045415164	0.641738136608788	0.015	0.009	1	pDC	pDC	Post-ART_1y vs Pre-HIV
chr3-177960622-177961056	0.956010993027983	0.375014874131423	0.019	0.014	1	pDC	pDC	Post-ART_1y vs Pre-HIV
chr11-65539733-65541249	0.956052436658391	0.250961063277429	0.404	0.281	1	pDC	pDC	Post-ART_1y vs Pre-HIV
chr16-85838336-85838919	0.956058588191264	0.722378817388986	0.064	0.037	1	pDC	pDC	Post-ART_1y vs Pre-HIV
chr1-111689263-111689903	0.956070005782317	1.00854779214106	0.011	0.005	1	pDC	pDC	Post-ART_1y vs Pre-HIV
chr19-10960020-10961732	0.956071858660033	0.196556512216039	0.483	0.355	1	pDC	pDC	Post-ART_1y vs Pre-HIV
chr5-131164207-131165563	0.956082043596485	0.253491392535212	0.302	0.221	1	pDC	pDC	Post-ART_1y vs Pre-HIV
chr15-68794686-68795799	0.95608521144718	0.26638615684182	0.177	0.134	1	pDC	pDC	Post-ART_1y vs Pre-HIV
chr2-159118178-159118920	0.956101081399614	0.76416412659697	0.049	0.028	1	pDC	pDC	Post-ART_1y vs Pre-HIV
chr1-201535132-201535975	0.956104666091406	0.66309610469491	0.019	0.014	1	pDC	pDC	Post-ART_1y vs Pre-HIV
chr11-65506430-65508539	0.956158365209926	0.559705466715314	0.204	0.129	1	pDC	pDC	Post-ART_1y vs Pre-HIV
chr8-141164367-141165502	0.956159807590948	0.372989209158686	0.083	0.051	1	pDC	pDC	Post-ART_1y vs Pre-HIV
chr18-25233789-25234105	0.956163453316627	0.676110243832229	0.023	0.014	1	pDC	pDC	Post-ART_1y vs Pre-HIV
chr12-79996977-79997654	0.956176111256394	0.357596133974297	0.026	0.018	1	pDC	pDC	Post-ART_1y vs Pre-HIV
chr20-5008385-5010470	0.956192788765872	0.584355494755292	0.06	0.037	1	pDC	pDC	Post-ART_1y vs Pre-HIV
chr7-36263792-36264595	0.956211022433575	0.572589624139762	0.072	0.046	1	pDC	pDC	Post-ART_1y vs Pre-HIV
chr10-7666498-7666990	0.956244853840315	0.290002078048355	0.011	0.009	1	pDC	pDC	Post-ART_1y vs Pre-HIV
chr2-143222115-143222731	0.956246817641216	0.669533898518198	0.026	0.014	1	pDC	pDC	Post-ART_1y vs Pre-HIV
chr17-57486794-57487304	0.956247268862131	-0.0283013041824076	0.03	0.028	1	pDC	pDC	Post-ART_1y vs Pre-HIV
chr5-146530016-146530293	0.956250079380216	0.684661204675851	0.038	0.023	1	pDC	pDC	Post-ART_1y vs Pre-HIV
chr15-81809588-81809862	0.956251442715302	0.556178998265836	0.015	0.009	1	pDC	pDC	Post-ART_1y vs Pre-HIV
chr19-35451099-35452078	0.956257838500577	0.0494421163372083	0.015	0.014	1	pDC	pDC	Post-ART_1y vs Pre-HIV
chr16-70695566-70696018	0.956260396725528	0.372109240781296	0.072	0.051	1	pDC	pDC	Post-ART_1y vs Pre-HIV
chr3-128598860-128599186	0.956276461648964	0.474221736089313	0.015	0.009	1	pDC	pDC	Post-ART_1y vs Pre-HIV
chr15-49249178-49249917	0.95627948716179	0.132551976029567	0.011	0.009	1	pDC	pDC	Post-ART_1y vs Pre-HIV
chr11-117827914-117829230	0.956292354273551	0.269257411584292	0.317	0.235	1	pDC	pDC	Post-ART_1y vs Pre-HIV
chr1-23691288-23692761	0.95629755922514	0.478726353613745	0.291	0.18	1	pDC	pDC	Post-ART_1y vs Pre-HIV
chr14-24612973-24613616	0.95630507053012	0.0950459163478365	0.011	0.009	1	pDC	pDC	Post-ART_1y vs Pre-HIV
chr2-9547947-9548913	0.956313146151856	0.433473886843696	0.079	0.051	1	pDC	pDC	Post-ART_1y vs Pre-HIV
chr6-163718347-163718804	0.956320950334525	0.114135406022219	0.023	0.018	1	pDC	pDC	Post-ART_1y vs Pre-HIV
chr20-44019245-44020393	0.956321538211265	0.446638354740448	0.023	0.014	1	pDC	pDC	Post-ART_1y vs Pre-HIV
chr16-14033504-14034305	0.956350762636401	0.0234007942353203	0.053	0.051	1	pDC	pDC	Post-ART_1y vs Pre-HIV
chr4-119286258-119286678	0.956351951774329	0.730748238872462	0.015	0.009	1	pDC	pDC	Post-ART_1y vs Pre-HIV
chr1-228463556-228465056	0.95635616864423	0.822778990511885	0.102	0.051	1	pDC	pDC	Post-ART_1y vs Pre-HIV
chr8-143383100-143383935	0.956358162715047	0.311500732156659	0.113	0.083	1	pDC	pDC	Post-ART_1y vs Pre-HIV
chr17-63760664-63762370	0.956363496685612	0.378552770819848	0.064	0.041	1	pDC	pDC	Post-ART_1y vs Pre-HIV
chr14-64446365-64446898	0.956374308685468	0.929960064287543	0.011	0.005	1	pDC	pDC	Post-ART_1y vs Pre-HIV
chr6-24359587-24360435	0.956376061837083	0.498219632834529	0.192	0.124	1	pDC	pDC	Post-ART_1y vs Pre-HIV
chr4-140789401-140791272	0.95641808552538	0.326233815730155	0.132	0.097	1	pDC	pDC	Post-ART_1y vs Pre-HIV
chr1-51517463-51517678	0.95643716597223	1.27749896663533	0.011	0.005	1	pDC	pDC	Post-ART_1y vs Pre-HIV
chr17-78604267-78605143	0.956447463977864	-0.109670160923649	0.011	0.009	1	pDC	pDC	Post-ART_1y vs Pre-HIV
chr8-102788770-102789481	0.956461573120173	0.248724047082878	0.053	0.041	1	pDC	pDC	Post-ART_1y vs Pre-HIV
chr2-47073723-47073996	0.956461581295882	0.231136245727865	0.049	0.037	1	pDC	pDC	Post-ART_1y vs Pre-HIV
chr19-39810173-39810722	0.95646234571402	0.354965259838854	0.075	0.06	1	pDC	pDC	Post-ART_1y vs Pre-HIV
chr19-1258862-1261666	0.956471537741927	0.306075540034611	0.528	0.355	1	pDC	pDC	Post-ART_1y vs Pre-HIV
chr5-138241447-138242501	0.956482305893557	0.535901254577551	0.042	0.023	1	pDC	pDC	Post-ART_1y vs Pre-HIV
chr17-36214800-36215227	0.95648992216	1.44492236783975	0.015	0.005	1	pDC	pDC	Post-ART_1y vs Pre-HIV
chr2-219459112-219459915	0.956499521767316	0.516706478968371	0.023	0.014	1	pDC	pDC	Post-ART_1y vs Pre-HIV
chr19-16197224-16198535	0.956502049999541	0.215022040614183	0.287	0.198	1	pDC	pDC	Post-ART_1y vs Pre-HIV
chr2-107132140-107132427	0.956529379644411	0.939524400464622	0.026	0.014	1	pDC	pDC	Post-ART_1y vs Pre-HIV
chr4-81740151-81741102	0.956532526578006	1.33778402855321	0.011	0.005	1	pDC	pDC	Post-ART_1y vs Pre-HIV
chr1-19703652-19704876	0.956534949368301	0.470884966429994	0.094	0.06	1	pDC	pDC	Post-ART_1y vs Pre-HIV
chr1-2627847-2629371	0.956541617796932	-0.123094944087963	0.011	0.009	1	pDC	pDC	Post-ART_1y vs Pre-HIV
chr10-10870396-10870846	0.956548238642432	0.227064098554987	0.038	0.032	1	pDC	pDC	Post-ART_1y vs Pre-HIV
chr3-52890739-52892122	0.95655325328667	0.538267400337104	0.117	0.074	1	pDC	pDC	Post-ART_1y vs Pre-HIV
chr20-50460262-50461063	0.956561851530536	0.41553781977097	0.113	0.083	1	pDC	pDC	Post-ART_1y vs Pre-HIV
chr15-67198221-67198750	0.956563248424436	0.249424065418221	0.042	0.032	1	pDC	pDC	Post-ART_1y vs Pre-HIV
chr14-75577523-75579862	0.956586001072206	0.47302674516603	0.147	0.083	1	pDC	pDC	Post-ART_1y vs Pre-HIV
chr4-124711062-124713586	0.956589460064007	0.246838004471395	0.317	0.23	1	pDC	pDC	Post-ART_1y vs Pre-HIV
chr3-72482493-72483289	0.956603234612191	0.324474847341611	0.038	0.028	1	pDC	pDC	Post-ART_1y vs Pre-HIV
chr1-19793322-19794024	0.956635292544088	0.189114035687783	0.038	0.032	1	pDC	pDC	Post-ART_1y vs Pre-HIV
chr6-33114254-33114815	0.956646970341041	0.515121292475301	0.136	0.092	1	pDC	pDC	Post-ART_1y vs Pre-HIV
chr20-35329397-35329838	0.956655045905862	-0.0293058544773879	0.019	0.018	1	pDC	pDC	Post-ART_1y vs Pre-HIV
chr8-70348230-70349058	0.956668157758026	0.340140610938772	0.019	0.014	1	pDC	pDC	Post-ART_1y vs Pre-HIV
chr8-19869688-19870623	0.956681698752153	0.840572178431567	0.019	0.009	1	pDC	pDC	Post-ART_1y vs Pre-HIV
chr8-129023633-129024245	0.956695488596128	0.94696940070393	0.019	0.009	1	pDC	pDC	Post-ART_1y vs Pre-HIV
chr20-9992931-9993519	0.95670146057297	0.402976480373775	0.019	0.014	1	pDC	pDC	Post-ART_1y vs Pre-HIV
chr4-3037147-3038486	0.95670146503056	0.434379912294055	0.098	0.06	1	pDC	pDC	Post-ART_1y vs Pre-HIV
chr6-31180181-31180999	0.956716422005821	0.378532665514764	0.098	0.06	1	pDC	pDC	Post-ART_1y vs Pre-HIV
chr2-85750502-85750839	0.956728104891947	0.25234803049634	0.064	0.051	1	pDC	pDC	Post-ART_1y vs Pre-HIV
chr5-35002941-35003709	0.956728405056532	1.09629271662251	0.011	0.005	1	pDC	pDC	Post-ART_1y vs Pre-HIV
chr7-75572397-75572950	0.956741204205478	0.498957258259044	0.091	0.06	1	pDC	pDC	Post-ART_1y vs Pre-HIV
chr16-53093807-53094490	0.956742018628098	0.301072106040318	0.283	0.203	1	pDC	pDC	Post-ART_1y vs Pre-HIV
chr15-52551176-52552610	0.956746937973179	0.811648068034292	0.038	0.018	1	pDC	pDC	Post-ART_1y vs Pre-HIV
chr7-139588343-139589104	0.95675352887031	0.504975977267656	0.026	0.018	1	pDC	pDC	Post-ART_1y vs Pre-HIV
chr3-126752072-126752555	0.956754678912505	-0.0743652855968451	0.019	0.018	1	pDC	pDC	Post-ART_1y vs Pre-HIV
chr12-54486056-54486491	0.956764098965175	0.731042192126423	0.015	0.009	1	pDC	pDC	Post-ART_1y vs Pre-HIV
chr17-37770668-37771256	0.956777007656055	0.667815446550984	0.03	0.018	1	pDC	pDC	Post-ART_1y vs Pre-HIV
chr2-9002561-9004549	0.956792983667852	0.36219967932174	0.226	0.161	1	pDC	pDC	Post-ART_1y vs Pre-HIV
chr6-132757448-132758255	0.956811620722615	0.822940889000674	0.015	0.009	1	pDC	pDC	Post-ART_1y vs Pre-HIV
chr22-40491821-40493364	0.956813226714882	0.276952361889515	0.17	0.143	1	pDC	pDC	Post-ART_1y vs Pre-HIV
chr8-21882148-21882494	0.956816969219764	0.166877459503065	0.011	0.009	1	pDC	pDC	Post-ART_1y vs Pre-HIV
chr8-127759236-127761164	0.956820835269329	0.934669911327545	0.075	0.037	1	pDC	pDC	Post-ART_1y vs Pre-HIV
chr16-24041694-24042445	0.956825974143633	1.00532255412667	0.049	0.023	1	pDC	pDC	Post-ART_1y vs Pre-HIV
chr10-101569361-101571050	0.956835133517895	0.357452541439961	0.174	0.115	1	pDC	pDC	Post-ART_1y vs Pre-HIV
chr3-187220027-187220506	0.95684078928702	0.410103653618459	0.019	0.014	1	pDC	pDC	Post-ART_1y vs Pre-HIV
chrX-47482016-47483409	0.956858117881196	0.306118871800531	0.223	0.147	1	pDC	pDC	Post-ART_1y vs Pre-HIV
chr1-198701631-198702076	0.956858844468546	0.55777578183052	0.015	0.009	1	pDC	pDC	Post-ART_1y vs Pre-HIV
chr3-46930029-46930707	0.956859355728601	0.93896884958875	0.03	0.014	1	pDC	pDC	Post-ART_1y vs Pre-HIV
chr7-129064488-129064976	0.956860746298047	0.130013977603742	0.026	0.023	1	pDC	pDC	Post-ART_1y vs Pre-HIV
chr11-63553349-63554269	0.956869360048136	0.231397886164088	0.075	0.051	1	pDC	pDC	Post-ART_1y vs Pre-HIV
chr22-17805141-17805358	0.956873069196353	0.504101596183197	0.049	0.032	1	pDC	pDC	Post-ART_1y vs Pre-HIV
chr4-140071521-140072255	0.956874546847208	0.256198009381422	0.098	0.074	1	pDC	pDC	Post-ART_1y vs Pre-HIV
chr7-16695648-16695937	0.956900231760297	0.405406449589814	0.019	0.014	1	pDC	pDC	Post-ART_1y vs Pre-HIV
chr2-207258078-207258596	0.956907108854386	1.26235974400237	0.011	0.005	1	pDC	pDC	Post-ART_1y vs Pre-HIV
chr4-5826807-5827027	0.95692003725411	0.0379934578564587	0.015	0.014	1	pDC	pDC	Post-ART_1y vs Pre-HIV
chr6-70536986-70537571	0.956931178482205	0.319301447004949	0.023	0.018	1	pDC	pDC	Post-ART_1y vs Pre-HIV
chrX-30617753-30618015	0.956939365180835	0.0901283327505316	0.026	0.023	1	pDC	pDC	Post-ART_1y vs Pre-HIV
chr8-53858526-53859030	0.956946542959962	0.273130986970949	0.03	0.023	1	pDC	pDC	Post-ART_1y vs Pre-HIV
chr7-127870196-127870830	0.956954571708267	0.960996122277878	0.019	0.009	1	pDC	pDC	Post-ART_1y vs Pre-HIV
chr4-163165235-163165676	0.956964012544305	-0.125753333202213	0.015	0.014	1	pDC	pDC	Post-ART_1y vs Pre-HIV
chr9-68685501-68686121	0.956967996223206	0.397886581690887	0.015	0.009	1	pDC	pDC	Post-ART_1y vs Pre-HIV
chr18-76518019-76518933	0.956968688272175	0.0919949625946384	0.053	0.046	1	pDC	pDC	Post-ART_1y vs Pre-HIV
chr17-80847034-80848190	0.956978473868456	0.138863636864712	0.034	0.023	1	pDC	pDC	Post-ART_1y vs Pre-HIV
chr19-8260762-8261321	0.956980595318649	0.560941503055592	0.026	0.018	1	pDC	pDC	Post-ART_1y vs Pre-HIV
chr17-42547755-42548859	0.956996863721648	0.351500919629433	0.053	0.037	1	pDC	pDC	Post-ART_1y vs Pre-HIV
chr5-150861996-150862458	0.956998855660295	1.14907618233481	0.011	0.005	1	pDC	pDC	Post-ART_1y vs Pre-HIV
chr4-98446219-98447953	0.957059469330925	0.562237324251672	0.128	0.074	1	pDC	pDC	Post-ART_1y vs Pre-HIV
chr13-97849130-97849572	0.957086484711962	0.230205360287613	0.132	0.101	1	pDC	pDC	Post-ART_1y vs Pre-HIV
chr15-77632813-77633834	0.957092424760158	0.20846127002241	0.057	0.046	1	pDC	pDC	Post-ART_1y vs Pre-HIV
chr3-187006504-187007299	0.957099622300351	0.446743324383799	0.015	0.009	1	pDC	pDC	Post-ART_1y vs Pre-HIV
chr11-73384579-73385702	0.957107198332264	0.1482593980175	0.347	0.276	1	pDC	pDC	Post-ART_1y vs Pre-HIV
chr17-44738105-44738559	0.957127311292576	0.519497023464548	0.106	0.074	1	pDC	pDC	Post-ART_1y vs Pre-HIV
chr8-124847456-124848719	0.957183158700884	1.15604140896235	0.03	0.014	1	pDC	pDC	Post-ART_1y vs Pre-HIV
chr1-27368980-27370088	0.957186419034038	0.290981313577712	0.079	0.06	1	pDC	pDC	Post-ART_1y vs Pre-HIV
chr2-39265888-39266652	0.957191112039788	0.256754621791242	0.026	0.023	1	pDC	pDC	Post-ART_1y vs Pre-HIV
chr7-108135136-108136645	0.957207470303622	0.504482630112736	0.113	0.083	1	pDC	pDC	Post-ART_1y vs Pre-HIV
chr15-74762260-74762773	0.957208069268201	0.0760659395360221	0.038	0.032	1	pDC	pDC	Post-ART_1y vs Pre-HIV
chr11-111097068-111097515	0.957209778380179	1.29357365879358	0.011	0.005	1	pDC	pDC	Post-ART_1y vs Pre-HIV
chr1-51666061-51667142	0.957231180853787	0.48057701065652	0.015	0.009	1	pDC	pDC	Post-ART_1y vs Pre-HIV
chrX-48695249-48697348	0.957232614826193	0.388466398230389	0.257	0.175	1	pDC	pDC	Post-ART_1y vs Pre-HIV
chr11-77999946-78000455	0.957236008571258	0.516099384684993	0.034	0.023	1	pDC	pDC	Post-ART_1y vs Pre-HIV
chr14-91937483-91937757	0.957265433957376	0.271048211258722	0.019	0.014	1	pDC	pDC	Post-ART_1y vs Pre-HIV
chr7-129465810-129466247	0.95726558150425	1.0918958403207	0.019	0.009	1	pDC	pDC	Post-ART_1y vs Pre-HIV
chr2-106900229-106900428	0.957284065874286	0.451057514493606	0.03	0.023	1	pDC	pDC	Post-ART_1y vs Pre-HIV
chr2-238158436-238159433	0.957288079671869	0.593514646411792	0.064	0.037	1	pDC	pDC	Post-ART_1y vs Pre-HIV
chr2-11132250-11133797	0.957296477508521	0.491784395726345	0.166	0.115	1	pDC	pDC	Post-ART_1y vs Pre-HIV
chr15-58864669-58865610	0.957311120158493	0.522315932640835	0.03	0.018	1	pDC	pDC	Post-ART_1y vs Pre-HIV
chr4-16211905-16212452	0.957323906250116	0.345887930822386	0.049	0.037	1	pDC	pDC	Post-ART_1y vs Pre-HIV
chr2-209208825-209209560	0.957329165009316	1.07848084988797	0.011	0.005	1	pDC	pDC	Post-ART_1y vs Pre-HIV
chr5-157291089-157291805	0.957343070493448	0.692608247236573	0.038	0.023	1	pDC	pDC	Post-ART_1y vs Pre-HIV
chr2-8276819-8277354	0.95740533850648	1.19799368928243	0.011	0.005	1	pDC	pDC	Post-ART_1y vs Pre-HIV
chr22-17158186-17159882	0.957407802696445	0.301364595931846	0.268	0.184	1	pDC	pDC	Post-ART_1y vs Pre-HIV
chr10-96690659-96691378	0.95741436088457	1.43313818093356	0.011	0.005	1	pDC	pDC	Post-ART_1y vs Pre-HIV
chr22-39306643-39307239	0.957416516636277	0.250402658403122	0.072	0.055	1	pDC	pDC	Post-ART_1y vs Pre-HIV
chr10-11246826-11247405	0.957446759000248	0.941239595434185	0.019	0.009	1	pDC	pDC	Post-ART_1y vs Pre-HIV
chr3-157088449-157090216	0.957457098007364	0.384607491873547	0.317	0.217	1	pDC	pDC	Post-ART_1y vs Pre-HIV
chr3-71576937-71577306	0.957462664956774	0.410362558183484	0.026	0.018	1	pDC	pDC	Post-ART_1y vs Pre-HIV
chr17-32871373-32872162	0.95746509385967	1.36594439045	0.011	0.005	1	pDC	pDC	Post-ART_1y vs Pre-HIV
chr19-7004362-7004642	0.957465791315592	0.688354451417267	0.015	0.009	1	pDC	pDC	Post-ART_1y vs Pre-HIV
chr4-54945710-54946138	0.957482220259385	0.734285848777839	0.015	0.009	1	pDC	pDC	Post-ART_1y vs Pre-HIV
chr10-45442612-45442934	0.957529308701094	0.692505947029969	0.015	0.009	1	pDC	pDC	Post-ART_1y vs Pre-HIV
chr1-202188770-202189240	0.95753329475678	0.299838828599862	0.094	0.065	1	pDC	pDC	Post-ART_1y vs Pre-HIV
chr17-70493273-70493925	0.957534200601273	0.176785478683676	0.011	0.009	1	pDC	pDC	Post-ART_1y vs Pre-HIV
chr1-158830690-158831632	0.957541110291379	0.68663085323961	0.049	0.028	1	pDC	pDC	Post-ART_1y vs Pre-HIV
chr11-12288312-12288865	0.957585647958825	0.0288719719924475	0.019	0.018	1	pDC	pDC	Post-ART_1y vs Pre-HIV
chr7-26686237-26686842	0.957613299677318	0.371788350101111	0.023	0.018	1	pDC	pDC	Post-ART_1y vs Pre-HIV
chr10-116952630-116953358	0.957615562917665	0.74694615878904	0.023	0.014	1	pDC	pDC	Post-ART_1y vs Pre-HIV
chr6-156822425-156822913	0.957618952314278	0.372060082529841	0.026	0.018	1	pDC	pDC	Post-ART_1y vs Pre-HIV
chr7-24971312-24971861	0.957634101247938	0.803237677387854	0.015	0.009	1	pDC	pDC	Post-ART_1y vs Pre-HIV
chr1-190792268-190792617	0.957634267192979	0.528809812980379	0.015	0.009	1	pDC	pDC	Post-ART_1y vs Pre-HIV
chr12-22443091-22443757	0.95763489634701	0.654234939262806	0.106	0.06	1	pDC	pDC	Post-ART_1y vs Pre-HIV
chr8-133976437-133976962	0.957645810079783	0.617912705655714	0.023	0.014	1	pDC	pDC	Post-ART_1y vs Pre-HIV
chr11-2212955-2213821	0.957647525262419	0.403328082850962	0.019	0.014	1	pDC	pDC	Post-ART_1y vs Pre-HIV
chr6-149592976-149593286	0.957648215171495	1.03641451522223	0.011	0.005	1	pDC	pDC	Post-ART_1y vs Pre-HIV
chr17-39966555-39967862	0.957650084236483	0.965534613685537	0.038	0.018	1	pDC	pDC	Post-ART_1y vs Pre-HIV
chr14-70281940-70282215	0.957652319537829	0.0920800650861322	0.011	0.009	1	pDC	pDC	Post-ART_1y vs Pre-HIV
chr3-183114453-183114760	0.957659470006803	0.420095278926203	0.034	0.023	1	pDC	pDC	Post-ART_1y vs Pre-HIV
chr14-60154560-60154958	0.957675139144998	1.48672472303369	0.011	0.005	1	pDC	pDC	Post-ART_1y vs Pre-HIV
chr1-30717627-30719573	0.957679771435087	0.19453963966735	0.694	0.544	1	pDC	pDC	Post-ART_1y vs Pre-HIV
chr1-201946095-201947124	0.957688756341162	0.455765822917332	0.011	0.009	1	pDC	pDC	Post-ART_1y vs Pre-HIV
chr2-231960872-231962494	0.95770788600559	0.575036058510855	0.211	0.124	1	pDC	pDC	Post-ART_1y vs Pre-HIV
chr4-122548894-122549165	0.957711701543773	0.444479470715585	0.019	0.014	1	pDC	pDC	Post-ART_1y vs Pre-HIV
chr6-99905545-99905766	0.957713621544376	1.28400441129236	0.011	0.005	1	pDC	pDC	Post-ART_1y vs Pre-HIV
chr11-128302057-128303136	0.957718279649408	0.674503040623667	0.14	0.074	1	pDC	pDC	Post-ART_1y vs Pre-HIV
chr6-129709329-129710486	0.957726356442373	0.545238969986161	0.196	0.124	1	pDC	pDC	Post-ART_1y vs Pre-HIV
chr8-65821907-65822747	0.957731351137494	0.651171869672222	0.053	0.032	1	pDC	pDC	Post-ART_1y vs Pre-HIV
chr4-171644414-171645043	0.957739975915815	0.291507550697466	0.019	0.014	1	pDC	pDC	Post-ART_1y vs Pre-HIV
chr3-126468309-126468558	0.957741401991615	0.434376654331615	0.015	0.009	1	pDC	pDC	Post-ART_1y vs Pre-HIV
chr13-110535993-110537143	0.957753141285285	0.7478155765564	0.083	0.046	1	pDC	pDC	Post-ART_1y vs Pre-HIV
chr5-1174228-1174715	0.957775541240641	0.386745210703956	0.049	0.032	1	pDC	pDC	Post-ART_1y vs Pre-HIV
chr1-32798642-32799812	0.957784296203229	0.934371914687465	0.045	0.018	1	pDC	pDC	Post-ART_1y vs Pre-HIV
chr2-31327810-31328429	0.957788715048747	0.670924957264622	0.049	0.032	1	pDC	pDC	Post-ART_1y vs Pre-HIV
chr19-2252210-2252695	0.957809801558559	0.804526310814475	0.026	0.014	1	pDC	pDC	Post-ART_1y vs Pre-HIV
chr3-196631595-196633020	0.957813796752241	0.273388368956327	0.343	0.244	1	pDC	pDC	Post-ART_1y vs Pre-HIV
chr3-4503929-4505193	0.957835130407392	0.356040162677291	0.049	0.032	1	pDC	pDC	Post-ART_1y vs Pre-HIV
chr4-9380869-9381575	0.957839997579995	0.812234587773952	0.06	0.032	1	pDC	pDC	Post-ART_1y vs Pre-HIV
chr1-41013762-41014350	0.957860289154556	0.154658281209629	0.03	0.023	1	pDC	pDC	Post-ART_1y vs Pre-HIV
chr5-157816555-157817180	0.957882913019837	0.246907931397697	0.034	0.028	1	pDC	pDC	Post-ART_1y vs Pre-HIV
chr3-151890160-151891252	0.957914987543075	0.285814723454989	0.053	0.041	1	pDC	pDC	Post-ART_1y vs Pre-HIV
chr5-177113571-177115062	0.957938244712706	0.656331865334092	0.079	0.046	1	pDC	pDC	Post-ART_1y vs Pre-HIV
chr20-57596644-57597458	0.957940766524907	0.115596322212751	0.109	0.083	1	pDC	pDC	Post-ART_1y vs Pre-HIV
chr12-51398611-51398829	0.957951442349408	1.46279318397115	0.011	0.005	1	pDC	pDC	Post-ART_1y vs Pre-HIV
chr12-38669467-38669837	0.957954043128471	1.3572137099723	0.011	0.005	1	pDC	pDC	Post-ART_1y vs Pre-HIV
chr19-3184938-3186578	0.957979459914966	0.145322753039353	0.351	0.272	1	pDC	pDC	Post-ART_1y vs Pre-HIV
chr19-54172595-54173425	0.957988764805905	0.929389983105311	0.03	0.014	1	pDC	pDC	Post-ART_1y vs Pre-HIV
chr19-49672142-49672624	0.957995075565516	0.625194952896411	0.083	0.046	1	pDC	pDC	Post-ART_1y vs Pre-HIV
chr11-111564701-111565467	0.957996033541293	0.246033002133431	0.042	0.032	1	pDC	pDC	Post-ART_1y vs Pre-HIV
chr16-10736900-10737804	0.957997684022695	0.451329052697376	0.094	0.055	1	pDC	pDC	Post-ART_1y vs Pre-HIV
chr6-157892837-157893603	0.958006741719086	0.357996398784377	0.072	0.051	1	pDC	pDC	Post-ART_1y vs Pre-HIV
chr12-54596173-54596958	0.958026564821753	0.562618858987029	0.034	0.023	1	pDC	pDC	Post-ART_1y vs Pre-HIV
chr6-42877048-42877337	0.958038075609579	0.0231510935237611	0.026	0.023	1	pDC	pDC	Post-ART_1y vs Pre-HIV
chr3-8501089-8501991	0.958040075331259	0.178649234564499	0.264	0.198	1	pDC	pDC	Post-ART_1y vs Pre-HIV
chr19-14577232-14578224	0.958056171313172	0.196649388557591	0.128	0.097	1	pDC	pDC	Post-ART_1y vs Pre-HIV
chr16-87717195-87717568	0.958065499661929	0.69319012424767	0.023	0.014	1	pDC	pDC	Post-ART_1y vs Pre-HIV
chr11-121418467-121419098	0.95806568200948	0.432104217841834	0.215	0.147	1	pDC	pDC	Post-ART_1y vs Pre-HIV
chr9-137044596-137044855	0.958084662312579	0.645779783195769	0.038	0.023	1	pDC	pDC	Post-ART_1y vs Pre-HIV
chr11-109995942-109996501	0.958096892553852	0.195234700480237	0.038	0.032	1	pDC	pDC	Post-ART_1y vs Pre-HIV
chr6-134940727-134941195	0.958098836018826	1.16360889315997	0.011	0.005	1	pDC	pDC	Post-ART_1y vs Pre-HIV
chr13-105272456-105273324	0.958108428814545	0.758315833164709	0.019	0.009	1	pDC	pDC	Post-ART_1y vs Pre-HIV
chr19-42440200-42441452	0.958118955376214	0.280625864485171	0.053	0.037	1	pDC	pDC	Post-ART_1y vs Pre-HIV
chr6-46734170-46735666	0.958142274721759	0.569044912904858	0.057	0.037	1	pDC	pDC	Post-ART_1y vs Pre-HIV
chr8-22429858-22430825	0.958147146980401	0.546236705058473	0.049	0.032	1	pDC	pDC	Post-ART_1y vs Pre-HIV
chr16-17246521-17246766	0.958147554198827	1.02552642173054	0.019	0.009	1	pDC	pDC	Post-ART_1y vs Pre-HIV
chr8-124592604-124593284	0.958151609964684	0.287981518041289	0.087	0.065	1	pDC	pDC	Post-ART_1y vs Pre-HIV
chr1-100516876-100517164	0.958173228678216	0.599039630602987	0.03	0.018	1	pDC	pDC	Post-ART_1y vs Pre-HIV
chr1-234114473-234115145	0.95820158368185	0.463612349665457	0.042	0.032	1	pDC	pDC	Post-ART_1y vs Pre-HIV
chr9-76475491-76476258	0.958213887859845	0.421055850753768	0.011	0.009	1	pDC	pDC	Post-ART_1y vs Pre-HIV
chr1-197356688-197357230	0.958220866911446	0.751416310713762	0.03	0.018	1	pDC	pDC	Post-ART_1y vs Pre-HIV
chr2-191923003-191923287	0.958228780850457	0.61537632220346	0.015	0.009	1	pDC	pDC	Post-ART_1y vs Pre-HIV
chr17-83068874-83069416	0.958248472014014	-0.0987351029193677	0.011	0.009	1	pDC	pDC	Post-ART_1y vs Pre-HIV
chr5-53052926-53053255	0.958281649706635	0.250258272163371	0.011	0.009	1	pDC	pDC	Post-ART_1y vs Pre-HIV
chr14-88003488-88003687	0.958289217080268	-0.224726881863389	0.042	0.041	1	pDC	pDC	Post-ART_1y vs Pre-HIV
chr6-7933725-7934448	0.958313129882768	1.11236951098943	0.011	0.005	1	pDC	pDC	Post-ART_1y vs Pre-HIV
chr22-39409928-39410630	0.958320147995606	0.949152515016402	0.015	0.009	1	pDC	pDC	Post-ART_1y vs Pre-HIV
chr11-107824696-107825500	0.958321542644951	0.275128672851662	0.023	0.018	1	pDC	pDC	Post-ART_1y vs Pre-HIV
chr18-49734095-49734555	0.958342845815848	0.328674859304303	0.049	0.037	1	pDC	pDC	Post-ART_1y vs Pre-HIV
chr5-83076644-83078129	0.958347951986548	0.266747320932132	0.415	0.286	1	pDC	pDC	Post-ART_1y vs Pre-HIV
chr14-34049855-34050144	0.958354800829648	0.264730222522887	0.038	0.028	1	pDC	pDC	Post-ART_1y vs Pre-HIV
chr1-6592465-6592829	0.958367593741563	1.0121920585065	0.019	0.009	1	pDC	pDC	Post-ART_1y vs Pre-HIV
chr11-128273122-128273980	0.958371667735325	1.04558314490665	0.019	0.009	1	pDC	pDC	Post-ART_1y vs Pre-HIV
chr7-19982829-19983500	0.958408035112014	0.295717885406221	0.053	0.037	1	pDC	pDC	Post-ART_1y vs Pre-HIV
chr7-55537619-55537921	0.958414052053438	0.509720441369043	0.011	0.009	1	pDC	pDC	Post-ART_1y vs Pre-HIV
chr14-50362541-50364239	0.958443582654226	0.356501633446422	0.253	0.166	1	pDC	pDC	Post-ART_1y vs Pre-HIV
chr11-118342463-118342955	0.958450599364455	1.13964117986121	0.034	0.014	1	pDC	pDC	Post-ART_1y vs Pre-HIV
chr20-44968074-44968509	0.958464968842415	0.623053936054399	0.038	0.023	1	pDC	pDC	Post-ART_1y vs Pre-HIV
chr2-171141324-171141637	0.9584799298937	1.27611619978845	0.011	0.005	1	pDC	pDC	Post-ART_1y vs Pre-HIV
chr21-33587777-33589285	0.958482537216375	0.40754237853911	0.302	0.198	1	pDC	pDC	Post-ART_1y vs Pre-HIV
chrX-3711182-3714081	0.958487360538761	0.385948524372017	0.257	0.161	1	pDC	pDC	Post-ART_1y vs Pre-HIV
chr1-212234357-212235307	0.95848968329691	1.51287835597419	0.023	0.009	1	pDC	pDC	Post-ART_1y vs Pre-HIV
chr8-1766340-1767438	0.958498290894876	0.252124110493605	0.226	0.184	1	pDC	pDC	Post-ART_1y vs Pre-HIV
chr10-17904595-17904867	0.958499949345187	0.929323036863573	0.026	0.014	1	pDC	pDC	Post-ART_1y vs Pre-HIV
chr1-224152497-224153130	0.958507986472417	1.39336559023631	0.011	0.005	1	pDC	pDC	Post-ART_1y vs Pre-HIV
chr17-37358234-37360029	0.958510466207466	0.22004463214207	0.332	0.226	1	pDC	pDC	Post-ART_1y vs Pre-HIV
chr8-90991178-90991485	0.958513301754573	0.270191165394982	0.019	0.014	1	pDC	pDC	Post-ART_1y vs Pre-HIV
chr18-35040812-35041901	0.958549110609538	0.172764133524246	0.498	0.364	1	pDC	pDC	Post-ART_1y vs Pre-HIV
chr4-169099827-169100202	0.958570524197587	1.12386798437081	0.03	0.014	1	pDC	pDC	Post-ART_1y vs Pre-HIV
chr22-39468668-39469402	0.958583922254284	0.0487155102813328	0.026	0.023	1	pDC	pDC	Post-ART_1y vs Pre-HIV
chr19-10596384-10597292	0.95859879971297	1.04865310787931	0.026	0.014	1	pDC	pDC	Post-ART_1y vs Pre-HIV
chrX-150581376-150581873	0.958599563222542	1.00735152479424	0.011	0.005	1	pDC	pDC	Post-ART_1y vs Pre-HIV
chr4-181965839-181966365	0.958613441069275	0.336321943748864	0.011	0.009	1	pDC	pDC	Post-ART_1y vs Pre-HIV
chr1-165395457-165395833	0.958614026779144	0.536564350616289	0.094	0.065	1	pDC	pDC	Post-ART_1y vs Pre-HIV
chr21-26971825-26972739	0.958646096645186	0.889749232313462	0.019	0.009	1	pDC	pDC	Post-ART_1y vs Pre-HIV
chr5-39466486-39467240	0.95865169756587	0.618567580906349	0.06	0.041	1	pDC	pDC	Post-ART_1y vs Pre-HIV
chr17-80832239-80833571	0.958687372525556	0.493494211314598	0.245	0.152	1	pDC	pDC	Post-ART_1y vs Pre-HIV
chr6-31727077-31728147	0.958718231070539	0.253093207749384	0.249	0.189	1	pDC	pDC	Post-ART_1y vs Pre-HIV
chr12-41604450-41606269	0.95872593631779	1.20069712968953	0.023	0.009	1	pDC	pDC	Post-ART_1y vs Pre-HIV
chr15-51202522-51203297	0.958758290901979	0.486419899714495	0.019	0.014	1	pDC	pDC	Post-ART_1y vs Pre-HIV
chr1-156019971-156021164	0.958775033069649	0.254008667243877	0.155	0.106	1	pDC	pDC	Post-ART_1y vs Pre-HIV
chr3-154904410-154904626	0.958775868887001	0.477247837350312	0.015	0.009	1	pDC	pDC	Post-ART_1y vs Pre-HIV
chr9-126861780-126862786	0.958777916622051	-0.107577895223035	0.075	0.074	1	pDC	pDC	Post-ART_1y vs Pre-HIV
chr5-159431508-159431860	0.958789330338923	0.601127314456313	0.015	0.009	1	pDC	pDC	Post-ART_1y vs Pre-HIV
chr3-18757650-18758445	0.958791929211544	0.554448975472664	0.038	0.023	1	pDC	pDC	Post-ART_1y vs Pre-HIV
chr6-41591533-41592337	0.958802223052561	0.488389456479053	0.087	0.055	1	pDC	pDC	Post-ART_1y vs Pre-HIV
chrX-41332668-41335316	0.958802603645526	0.301829885046774	0.419	0.281	1	pDC	pDC	Post-ART_1y vs Pre-HIV
chr16-85082478-85083317	0.958807356135384	0.329687034464429	0.098	0.078	1	pDC	pDC	Post-ART_1y vs Pre-HIV
chr10-92455974-92456348	0.958840184367324	0.353385256815566	0.075	0.055	1	pDC	pDC	Post-ART_1y vs Pre-HIV
chr1-176897383-176898074	0.958840379148287	0.418058087325541	0.019	0.014	1	pDC	pDC	Post-ART_1y vs Pre-HIV
chr9-89732195-89732519	0.958847348090455	-0.0197445783332046	0.019	0.018	1	pDC	pDC	Post-ART_1y vs Pre-HIV
chr19-54359504-54359710	0.958848813466647	0.169347841978397	0.023	0.018	1	pDC	pDC	Post-ART_1y vs Pre-HIV
chr16-84088563-84089264	0.958854331354679	0.183839973973032	0.158	0.12	1	pDC	pDC	Post-ART_1y vs Pre-HIV
chr11-75349524-75350282	0.958860205660859	0.610308525698235	0.03	0.014	1	pDC	pDC	Post-ART_1y vs Pre-HIV
chr6-56714267-56714518	0.958863888426633	0.210288613242486	0.023	0.018	1	pDC	pDC	Post-ART_1y vs Pre-HIV
chr19-55086702-55087775	0.958866155343882	0.400532003059517	0.098	0.065	1	pDC	pDC	Post-ART_1y vs Pre-HIV
chr5-140041773-140043671	0.958869642819569	0.662985532522873	0.091	0.051	1	pDC	pDC	Post-ART_1y vs Pre-HIV
chr14-103442770-103443738	0.958872437659807	0.411731552506869	0.068	0.051	1	pDC	pDC	Post-ART_1y vs Pre-HIV
chr2-60793938-60794599	0.958882228527377	0.5300862022009	0.019	0.014	1	pDC	pDC	Post-ART_1y vs Pre-HIV
chr2-64137245-64138304	0.958882932569343	1.18620100787309	0.019	0.009	1	pDC	pDC	Post-ART_1y vs Pre-HIV
chr4-76200605-76201212	0.958896224898158	0.29544162297149	0.03	0.023	1	pDC	pDC	Post-ART_1y vs Pre-HIV
chr5-135465659-135466620	0.95890570682235	0.306461824161112	0.121	0.092	1	pDC	pDC	Post-ART_1y vs Pre-HIV
chr1-56831583-56832220	0.958909177023333	0.534585142959459	0.034	0.023	1	pDC	pDC	Post-ART_1y vs Pre-HIV
chr5-6745278-6745993	0.95892979049363	0.470675133964566	0.034	0.023	1	pDC	pDC	Post-ART_1y vs Pre-HIV
chr16-24034831-24035803	0.958929951656663	0.413868595593996	0.091	0.065	1	pDC	pDC	Post-ART_1y vs Pre-HIV
chr14-20530883-20531445	0.958945713586317	0.851611603666471	0.026	0.014	1	pDC	pDC	Post-ART_1y vs Pre-HIV
chr4-184854627-184855097	0.958951552242473	0.710601538677186	0.083	0.046	1	pDC	pDC	Post-ART_1y vs Pre-HIV
chr13-25371862-25372548	0.958965277776393	0.249617985068182	0.011	0.009	1	pDC	pDC	Post-ART_1y vs Pre-HIV
chr3-53581580-53581996	0.958979508672245	0.538025390145433	0.034	0.023	1	pDC	pDC	Post-ART_1y vs Pre-HIV
chr19-10101705-10103093	0.958990963306301	1.14086936046096	0.06	0.023	1	pDC	pDC	Post-ART_1y vs Pre-HIV
chr11-6603028-6604689	0.958993701684317	0.393530362829243	0.279	0.175	1	pDC	pDC	Post-ART_1y vs Pre-HIV
chr3-186525915-186526594	0.959000841909599	0.443382338329402	0.015	0.009	1	pDC	pDC	Post-ART_1y vs Pre-HIV
chr10-12077650-12078215	0.959010519073043	0.752948667614912	0.045	0.028	1	pDC	pDC	Post-ART_1y vs Pre-HIV
chr15-51691976-51692554	0.959013780698612	0.341854083881606	0.03	0.023	1	pDC	pDC	Post-ART_1y vs Pre-HIV
chr8-58658365-58660414	0.959026687407725	0.339126690273956	0.279	0.198	1	pDC	pDC	Post-ART_1y vs Pre-HIV
chr3-149277101-149277844	0.959029290256699	0.797257700375462	0.034	0.018	1	pDC	pDC	Post-ART_1y vs Pre-HIV
chr11-13775992-13776507	0.959077978680049	1.38532065521052	0.011	0.005	1	pDC	pDC	Post-ART_1y vs Pre-HIV
chr15-67766166-67767334	0.959089816549603	0.317270298633138	0.03	0.023	1	pDC	pDC	Post-ART_1y vs Pre-HIV
chr13-100658031-100658731	0.959096716824013	0.248653124422554	0.045	0.037	1	pDC	pDC	Post-ART_1y vs Pre-HIV
chr1-202154808-202155662	0.959102908892109	0.296977553761466	0.042	0.032	1	pDC	pDC	Post-ART_1y vs Pre-HIV
chr10-52597460-52597732	0.959104916788827	0.818549983621901	0.026	0.014	1	pDC	pDC	Post-ART_1y vs Pre-HIV
chr17-48427658-48427963	0.959124286836967	0.380838355281055	0.011	0.009	1	pDC	pDC	Post-ART_1y vs Pre-HIV
chr5-154221106-154221992	0.959128228643456	0.664966455779656	0.057	0.032	1	pDC	pDC	Post-ART_1y vs Pre-HIV
chr17-77928650-77929072	0.959140237853008	0.605114920087383	0.042	0.028	1	pDC	pDC	Post-ART_1y vs Pre-HIV
chr12-71746500-71747543	0.959145237866025	0.730840617941606	0.06	0.032	1	pDC	pDC	Post-ART_1y vs Pre-HIV
chr3-15511966-15512561	0.959170513981232	0.425271425487908	0.079	0.055	1	pDC	pDC	Post-ART_1y vs Pre-HIV
chr14-93526653-93527759	0.959178458587861	0.658420745987145	0.015	0.009	1	pDC	pDC	Post-ART_1y vs Pre-HIV
chr1-11663649-11665356	0.959188859196017	0.380940411573587	0.215	0.147	1	pDC	pDC	Post-ART_1y vs Pre-HIV
chr7-103025186-103025699	0.959197287993908	0.94798884161015	0.026	0.014	1	pDC	pDC	Post-ART_1y vs Pre-HIV
chr9-112890259-112891151	0.959212542871563	0.202394288629109	0.019	0.014	1	pDC	pDC	Post-ART_1y vs Pre-HIV
chr12-47871599-47872107	0.959219106055992	0.451571345615702	0.136	0.092	1	pDC	pDC	Post-ART_1y vs Pre-HIV
chr6-12207761-12208999	0.959219612984229	1.0282119310265	0.042	0.018	1	pDC	pDC	Post-ART_1y vs Pre-HIV
chr3-177778356-177779007	0.959254875049644	1.16404709074571	0.011	0.005	1	pDC	pDC	Post-ART_1y vs Pre-HIV
chr3-18747032-18747804	0.9592702448095	0.696282477806786	0.057	0.032	1	pDC	pDC	Post-ART_1y vs Pre-HIV
chr8-67063090-67063391	0.959285759760545	0.614701602196463	0.026	0.014	1	pDC	pDC	Post-ART_1y vs Pre-HIV
chr11-117535027-117535841	0.959301698266453	1.07196760527173	0.011	0.005	1	pDC	pDC	Post-ART_1y vs Pre-HIV
chr21-33654755-33655402	0.959312142574251	1.05363467870485	0.011	0.005	1	pDC	pDC	Post-ART_1y vs Pre-HIV
chr8-86513862-86515115	0.959324591758224	0.300277412571566	0.234	0.161	1	pDC	pDC	Post-ART_1y vs Pre-HIV
chr14-88013346-88014148	0.959335754829009	0.430587448186125	0.042	0.023	1	pDC	pDC	Post-ART_1y vs Pre-HIV
chr4-107824027-107825591	0.959384623795405	0.163188287313076	0.079	0.065	1	pDC	pDC	Post-ART_1y vs Pre-HIV
chr17-35891400-35891607	0.959385999930398	0.203920108359256	0.011	0.009	1	pDC	pDC	Post-ART_1y vs Pre-HIV
chr14-60151355-60152720	0.959391861538017	0.336005723468826	0.102	0.069	1	pDC	pDC	Post-ART_1y vs Pre-HIV
chr3-195203498-195205515	0.959396692727599	0.0915299771717382	0.083	0.074	1	pDC	pDC	Post-ART_1y vs Pre-HIV
chr12-121979387-121979631	0.959410955971761	0.385164317550588	0.011	0.009	1	pDC	pDC	Post-ART_1y vs Pre-HIV
chr14-104926165-104927012	0.959419615403529	0.442471639300949	0.238	0.166	1	pDC	pDC	Post-ART_1y vs Pre-HIV
chr11-33048202-33049096	0.959426145839314	1.30129975534975	0.026	0.009	1	pDC	pDC	Post-ART_1y vs Pre-HIV
chr7-47518022-47518253	0.959430181556104	0.349730557470866	0.038	0.028	1	pDC	pDC	Post-ART_1y vs Pre-HIV
chr2-239308903-239309636	0.959433967289907	0.216222304405417	0.011	0.009	1	pDC	pDC	Post-ART_1y vs Pre-HIV
chr14-69726241-69727499	0.959457047827033	0.683415759090808	0.151	0.083	1	pDC	pDC	Post-ART_1y vs Pre-HIV
chr5-141420806-141421531	0.959465258553299	0.435872929186932	0.057	0.041	1	pDC	pDC	Post-ART_1y vs Pre-HIV
chr11-63505252-63506367	0.959485996999821	0.819031534615358	0.026	0.014	1	pDC	pDC	Post-ART_1y vs Pre-HIV
chr8-126556191-126558723	0.959495091525024	0.527089185803211	0.242	0.147	1	pDC	pDC	Post-ART_1y vs Pre-HIV
chr15-40030128-40030656	0.959505225135443	1.13596627511972	0.019	0.009	1	pDC	pDC	Post-ART_1y vs Pre-HIV
chr5-138138935-138140075	0.959512463428528	-0.836518698187191	0.011	0.018	1	pDC	pDC	Post-ART_1y vs Pre-HIV
chr2-68741709-68742308	0.959516171168968	0.74449032313033	0.019	0.009	1	pDC	pDC	Post-ART_1y vs Pre-HIV
chr12-104641697-104642259	0.959517080069971	0.687949983193926	0.075	0.041	1	pDC	pDC	Post-ART_1y vs Pre-HIV
chr19-3572120-3574333	0.959527980767462	0.291092819378898	0.551	0.359	1	pDC	pDC	Post-ART_1y vs Pre-HIV
chr17-76397546-76398645	0.959537443306624	0.522074891998539	0.091	0.06	1	pDC	pDC	Post-ART_1y vs Pre-HIV
chr2-104861718-104862601	0.959541283094906	0.648888678068157	0.034	0.018	1	pDC	pDC	Post-ART_1y vs Pre-HIV
chr17-79796333-79796532	0.959542290594998	0.738759852328402	0.034	0.018	1	pDC	pDC	Post-ART_1y vs Pre-HIV
chr6-154125304-154126758	0.959556203332658	0.141269795207743	0.034	0.028	1	pDC	pDC	Post-ART_1y vs Pre-HIV
chr3-133619855-133620598	0.959560971035211	0.812122158331425	0.015	0.009	1	pDC	pDC	Post-ART_1y vs Pre-HIV
chr16-67104886-67105573	0.959574821489325	1.2294476655752	0.023	0.009	1	pDC	pDC	Post-ART_1y vs Pre-HIV
chr15-35023602-35024169	0.959602816613572	1.78942499455629	0.015	0.005	1	pDC	pDC	Post-ART_1y vs Pre-HIV
chr1-20696116-20697225	0.959608442470879	0.557013545416126	0.204	0.134	1	pDC	pDC	Post-ART_1y vs Pre-HIV
chr11-61870797-61871821	0.959617206408008	0.80586913509852	0.087	0.046	1	pDC	pDC	Post-ART_1y vs Pre-HIV
chr12-67482820-67484174	0.959618401660417	0.423419971743057	0.042	0.023	1	pDC	pDC	Post-ART_1y vs Pre-HIV
chr14-74893195-74894239	0.95961923363109	0.397152448517208	0.2	0.147	1	pDC	pDC	Post-ART_1y vs Pre-HIV
chr17-38890219-38890993	0.959627551087721	0.679640751880155	0.019	0.009	1	pDC	pDC	Post-ART_1y vs Pre-HIV
chr16-641443-643142	0.959628534970503	0.385246357171987	0.094	0.065	1	pDC	pDC	Post-ART_1y vs Pre-HIV
chr7-55514993-55515223	0.959629683367967	0.754418770744284	0.026	0.014	1	pDC	pDC	Post-ART_1y vs Pre-HIV
chr5-56412701-56413337	0.959644664872061	0.41899283500333	0.053	0.041	1	pDC	pDC	Post-ART_1y vs Pre-HIV
chr17-21374475-21374766	0.959655579916039	0.185741910194485	0.049	0.041	1	pDC	pDC	Post-ART_1y vs Pre-HIV
chr6-140809210-140810228	0.959659781733959	1.20394771773152	0.011	0.005	1	pDC	pDC	Post-ART_1y vs Pre-HIV
chr1-234865784-234866813	0.959683327215426	1.51858518005647	0.06	0.018	1	pDC	pDC	Post-ART_1y vs Pre-HIV
chr20-768390-768980	0.959697595979021	1.17324005563099	0.011	0.005	1	pDC	pDC	Post-ART_1y vs Pre-HIV
chr12-46162541-46162889	0.959707386710442	0.027327894851167	0.011	0.009	1	pDC	pDC	Post-ART_1y vs Pre-HIV
chr10-71871134-71871863	0.959708743070582	0.267557726895777	0.094	0.074	1	pDC	pDC	Post-ART_1y vs Pre-HIV
chr7-30321430-30323352	0.959711608864525	0.352039675392959	0.109	0.069	1	pDC	pDC	Post-ART_1y vs Pre-HIV
chr5-126730000-126731548	0.959726681371246	0.828985618884826	0.015	0.009	1	pDC	pDC	Post-ART_1y vs Pre-HIV
chr1-201042413-201043404	0.959729156640662	0.794265803795579	0.06	0.037	1	pDC	pDC	Post-ART_1y vs Pre-HIV
chr9-72894-73992	0.959731303880123	0.760563354071379	0.026	0.014	1	pDC	pDC	Post-ART_1y vs Pre-HIV
chr6-15022686-15023847	0.959745414836734	0.381018879614828	0.042	0.028	1	pDC	pDC	Post-ART_1y vs Pre-HIV
chr9-137045763-137046885	0.959749854474475	0.453438924226763	0.14	0.088	1	pDC	pDC	Post-ART_1y vs Pre-HIV
chr8-118055964-118056630	0.959766154817872	0.71748209671757	0.015	0.009	1	pDC	pDC	Post-ART_1y vs Pre-HIV
chr5-102855518-102856308	0.959774029248266	0.858107641090745	0.038	0.018	1	pDC	pDC	Post-ART_1y vs Pre-HIV
chr10-101012673-101013465	0.959802818034989	0.278393044761354	0.094	0.069	1	pDC	pDC	Post-ART_1y vs Pre-HIV
chr20-5568744-5569397	0.959816369422791	0.880396990288582	0.019	0.009	1	pDC	pDC	Post-ART_1y vs Pre-HIV
chr7-76327607-76328164	0.959818860901919	0.272929329504766	0.087	0.069	1	pDC	pDC	Post-ART_1y vs Pre-HIV
chr6-37276151-37276412	0.959828794635669	0.14374865315286	0.038	0.032	1	pDC	pDC	Post-ART_1y vs Pre-HIV
chr6-163712110-163713209	0.959835300321743	0.143571433323567	0.143	0.129	1	pDC	pDC	Post-ART_1y vs Pre-HIV
chr22-46052732-46054759	0.9598388671274	0.432773697654619	0.181	0.12	1	pDC	pDC	Post-ART_1y vs Pre-HIV
chr3-98762887-98763995	0.959842230562269	0.153373509945325	0.057	0.041	1	pDC	pDC	Post-ART_1y vs Pre-HIV
chr19-37902595-37902888	0.959843357529538	0.440490573722937	0.075	0.051	1	pDC	pDC	Post-ART_1y vs Pre-HIV
chr11-61162330-61162907	0.959876846483028	1.01368114728112	0.03	0.014	1	pDC	pDC	Post-ART_1y vs Pre-HIV
chr5-78886617-78887034	0.959879168884962	0.524104218043904	0.015	0.009	1	pDC	pDC	Post-ART_1y vs Pre-HIV
chr2-37366589-37367142	0.959887483154266	0.81003391763544	0.042	0.023	1	pDC	pDC	Post-ART_1y vs Pre-HIV
chr2-69375587-69376089	0.959926756946556	0.311094683820659	0.026	0.018	1	pDC	pDC	Post-ART_1y vs Pre-HIV
chr11-77463511-77463919	0.959941759067607	0.605924585783032	0.034	0.023	1	pDC	pDC	Post-ART_1y vs Pre-HIV
chr15-40182364-40183008	0.959948286336206	0.463649251234918	0.06	0.041	1	pDC	pDC	Post-ART_1y vs Pre-HIV
chr14-71555043-71556447	0.959956090186124	0.284294923827766	0.109	0.069	1	pDC	pDC	Post-ART_1y vs Pre-HIV
chr12-51021742-51021954	0.959957194073872	-0.0519535124932471	0.011	0.009	1	pDC	pDC	Post-ART_1y vs Pre-HIV
chr1-197145717-197147163	0.959965941333711	0.319920212757603	0.294	0.212	1	pDC	pDC	Post-ART_1y vs Pre-HIV
chr5-83911496-83911807	0.95997852927626	0.231945941615316	0.026	0.023	1	pDC	pDC	Post-ART_1y vs Pre-HIV
chr6-108117184-108118365	0.959981970935386	1.14231743212914	0.053	0.023	1	pDC	pDC	Post-ART_1y vs Pre-HIV
chr5-109468415-109469164	0.960004276412363	0.445804297838367	0.03	0.018	1	pDC	pDC	Post-ART_1y vs Pre-HIV
chr2-134976307-134976618	0.960014288025247	0.521740701615985	0.053	0.037	1	pDC	pDC	Post-ART_1y vs Pre-HIV
chr12-14514127-14514524	0.960019867444534	0.0808902805728748	0.011	0.009	1	pDC	pDC	Post-ART_1y vs Pre-HIV
chr8-38066595-38067612	0.960023904740431	0.300935420757335	0.023	0.014	1	pDC	pDC	Post-ART_1y vs Pre-HIV
chr8-47737138-47739155	0.960025739143391	1.11058420552222	0.094	0.041	1	pDC	pDC	Post-ART_1y vs Pre-HIV
chr4-158850246-158851119	0.960040259928977	0.640469811372323	0.03	0.018	1	pDC	pDC	Post-ART_1y vs Pre-HIV
chr16-81513160-81514571	0.960042978874964	0.385594544009772	0.083	0.055	1	pDC	pDC	Post-ART_1y vs Pre-HIV
chr10-98170156-98170825	0.960046261150994	0.4084555252435	0.026	0.018	1	pDC	pDC	Post-ART_1y vs Pre-HIV
chr5-157342650-157343170	0.960075970216983	0.750606726374711	0.026	0.014	1	pDC	pDC	Post-ART_1y vs Pre-HIV
chr2-169361760-169362968	0.9600849194375	0.0891694353041537	0.038	0.028	1	pDC	pDC	Post-ART_1y vs Pre-HIV
chr15-93986619-93987467	0.960089712268997	0.397980126440114	0.042	0.028	1	pDC	pDC	Post-ART_1y vs Pre-HIV
chr7-129553802-129554531	0.960103462607157	1.17527993395279	0.019	0.009	1	pDC	pDC	Post-ART_1y vs Pre-HIV
chr4-182806236-182807190	0.960118586764776	0.311574345355709	0.109	0.078	1	pDC	pDC	Post-ART_1y vs Pre-HIV
chr3-130726824-130727617	0.960124319013902	0.101647814638939	0.038	0.032	1	pDC	pDC	Post-ART_1y vs Pre-HIV
chr11-64234042-64235226	0.960125743990823	0.342122050997994	0.226	0.152	1	pDC	pDC	Post-ART_1y vs Pre-HIV
chr12-112170146-112170640	0.960128415490123	0.535572093446202	0.015	0.009	1	pDC	pDC	Post-ART_1y vs Pre-HIV
chr19-40217893-40218537	0.960144394300131	0.365971115896757	0.075	0.055	1	pDC	pDC	Post-ART_1y vs Pre-HIV
chr2-219331271-219332064	0.960145503492631	0.713038309060543	0.023	0.014	1	pDC	pDC	Post-ART_1y vs Pre-HIV
chr11-77081727-77083312	0.960150028024402	0.400562233493905	0.03	0.023	1	pDC	pDC	Post-ART_1y vs Pre-HIV
chr15-90087346-90088058	0.960155682346947	1.06411557677753	0.026	0.014	1	pDC	pDC	Post-ART_1y vs Pre-HIV
chr12-42364333-42364916	0.960161272288889	-0.0872381394846089	0.015	0.014	1	pDC	pDC	Post-ART_1y vs Pre-HIV
chr17-41497922-41498703	0.96016389985135	1.17757113841192	0.019	0.009	1	pDC	pDC	Post-ART_1y vs Pre-HIV
chr9-72822011-72822749	0.960165385689541	0.125517733047944	0.011	0.009	1	pDC	pDC	Post-ART_1y vs Pre-HIV
chr19-40238288-40238505	0.960166064522809	0.824345670929252	0.015	0.009	1	pDC	pDC	Post-ART_1y vs Pre-HIV
chr4-118850137-118851108	0.960177228056367	0.421434724277278	0.03	0.023	1	pDC	pDC	Post-ART_1y vs Pre-HIV
chrX-18898614-18898858	0.960178560963725	0.362399833937745	0.03	0.023	1	pDC	pDC	Post-ART_1y vs Pre-HIV
chr1-146401172-146401780	0.96018604412197	0.466115366186411	0.011	0.009	1	pDC	pDC	Post-ART_1y vs Pre-HIV
chr18-23090979-23091895	0.960194315119326	0.353725801287749	0.038	0.028	1	pDC	pDC	Post-ART_1y vs Pre-HIV
chr1-162023281-162024562	0.960214971117564	0.281041760528567	0.064	0.051	1	pDC	pDC	Post-ART_1y vs Pre-HIV
chr17-76869359-76869812	0.960228635839447	0.285825099399627	0.019	0.014	1	pDC	pDC	Post-ART_1y vs Pre-HIV
chr16-88045445-88046491	0.960240338292355	0.252810007538745	0.396	0.304	1	pDC	pDC	Post-ART_1y vs Pre-HIV
chr12-76554378-76554880	0.96027741636754	0.623343608037854	0.023	0.014	1	pDC	pDC	Post-ART_1y vs Pre-HIV
chr18-12903784-12904513	0.960280790121136	0.557978651583758	0.015	0.009	1	pDC	pDC	Post-ART_1y vs Pre-HIV
chr16-9072815-9073270	0.960283664250433	-0.124519823555337	0.015	0.014	1	pDC	pDC	Post-ART_1y vs Pre-HIV
chr18-36128350-36130301	0.960289415699824	0.336296106079396	0.472	0.309	1	pDC	pDC	Post-ART_1y vs Pre-HIV
chr1-155504222-155504544	0.960289956341082	0.349441806883665	0.034	0.023	1	pDC	pDC	Post-ART_1y vs Pre-HIV
chr19-51688720-51689660	0.960297881352163	1.13223042471879	0.011	0.005	1	pDC	pDC	Post-ART_1y vs Pre-HIV
chr10-73158916-73159399	0.960298960762197	0.264554655494918	0.034	0.028	1	pDC	pDC	Post-ART_1y vs Pre-HIV
chr2-193346951-193348228	0.9603036782494	0.683613459666103	0.045	0.028	1	pDC	pDC	Post-ART_1y vs Pre-HIV
chr11-9572538-9575032	0.960319717451942	0.276160240573276	0.392	0.267	1	pDC	pDC	Post-ART_1y vs Pre-HIV
chr8-2726858-2728544	0.960319843596892	0.584863361219669	0.068	0.046	1	pDC	pDC	Post-ART_1y vs Pre-HIV
chr9-99056787-99058600	0.960330436556547	0.587369295124688	0.121	0.069	1	pDC	pDC	Post-ART_1y vs Pre-HIV
chr5-141570482-141571052	0.960334112770758	0.4854823115237	0.042	0.028	1	pDC	pDC	Post-ART_1y vs Pre-HIV
chr2-176067297-176067951	0.960343568774784	1.39080752304826	0.011	0.005	1	pDC	pDC	Post-ART_1y vs Pre-HIV
chr17-43333733-43334514	0.960364071968811	0.431270226237066	0.042	0.023	1	pDC	pDC	Post-ART_1y vs Pre-HIV
chr7-80680074-80681553	0.960370434655551	0.218876403936821	0.075	0.065	1	pDC	pDC	Post-ART_1y vs Pre-HIV
chr14-81480422-81481138	0.96037067510016	0.941327674220328	0.019	0.009	1	pDC	pDC	Post-ART_1y vs Pre-HIV
chr17-8873946-8874485	0.960373447174927	1.33109844637901	0.023	0.009	1	pDC	pDC	Post-ART_1y vs Pre-HIV
chr7-27689548-27689911	0.960374746229443	0.353870458724692	0.011	0.009	1	pDC	pDC	Post-ART_1y vs Pre-HIV
chr5-181245899-181247166	0.960378587282493	0.419192253944631	0.189	0.12	1	pDC	pDC	Post-ART_1y vs Pre-HIV
chr13-48334012-48334874	0.960379026270147	1.10471184677635	0.034	0.014	1	pDC	pDC	Post-ART_1y vs Pre-HIV
chr11-2440584-2441100	0.960387094828896	0.278962167487272	0.015	0.014	1	pDC	pDC	Post-ART_1y vs Pre-HIV
chr5-33934526-33935028	0.960393204765723	0.460078005891996	0.015	0.009	1	pDC	pDC	Post-ART_1y vs Pre-HIV
chr10-10520409-10521102	0.960398985369621	0.366628470201927	0.102	0.078	1	pDC	pDC	Post-ART_1y vs Pre-HIV
chr4-153045096-153045850	0.960399994831974	0.369601536373248	0.019	0.014	1	pDC	pDC	Post-ART_1y vs Pre-HIV
chr7-23207738-23208611	0.960407012461258	0.3890857333487	0.038	0.028	1	pDC	pDC	Post-ART_1y vs Pre-HIV
chr12-162492-162814	0.960409437919312	-0.138057164528746	0.015	0.014	1	pDC	pDC	Post-ART_1y vs Pre-HIV
chr9-14616394-14616716	0.960412444045771	0.717202660764628	0.015	0.009	1	pDC	pDC	Post-ART_1y vs Pre-HIV
chr5-71432014-71432413	0.960418049189755	0.256356286768612	0.034	0.028	1	pDC	pDC	Post-ART_1y vs Pre-HIV
chr9-136865342-136866903	0.960447980126988	0.317024200000403	0.283	0.189	1	pDC	pDC	Post-ART_1y vs Pre-HIV
chr12-46675713-46675997	0.960468464432701	0.247764863798031	0.011	0.009	1	pDC	pDC	Post-ART_1y vs Pre-HIV
chr9-85729746-85730467	0.960470500890544	0.846925814465885	0.026	0.014	1	pDC	pDC	Post-ART_1y vs Pre-HIV
chr14-67586370-67586763	0.960482000776648	1.83944099337908	0.015	0.005	1	pDC	pDC	Post-ART_1y vs Pre-HIV
chr7-96836427-96836791	0.960496433297589	0.12011585823708	0.011	0.009	1	pDC	pDC	Post-ART_1y vs Pre-HIV
chr21-33010941-33011910	0.960500923338371	0.982200292875459	0.015	0.009	1	pDC	pDC	Post-ART_1y vs Pre-HIV
chr10-52752897-52753356	0.960518438145396	-0.0941126713077587	0.019	0.018	1	pDC	pDC	Post-ART_1y vs Pre-HIV
chr10-60646889-60647526	0.960572282799869	0.859039499066669	0.026	0.014	1	pDC	pDC	Post-ART_1y vs Pre-HIV
chr10-114188008-114188330	0.960578185681744	0.272022386102915	0.064	0.051	1	pDC	pDC	Post-ART_1y vs Pre-HIV
chr7-92695394-92696245	0.960579366087569	1.05512698994558	0.03	0.014	1	pDC	pDC	Post-ART_1y vs Pre-HIV
chr13-24982187-24982702	0.960583014270685	0.118244621148534	0.011	0.009	1	pDC	pDC	Post-ART_1y vs Pre-HIV
chr1-48195904-48196657	0.960589141013575	0.213533763481375	0.023	0.018	1	pDC	pDC	Post-ART_1y vs Pre-HIV
chr13-101127620-101128041	0.960589996522179	0.963104680925624	0.019	0.009	1	pDC	pDC	Post-ART_1y vs Pre-HIV
chr1-116962626-116963497	0.960595572426592	1.20108574124146	0.011	0.005	1	pDC	pDC	Post-ART_1y vs Pre-HIV
chr3-49013940-49014369	0.960603152943185	0.742199708297945	0.042	0.023	1	pDC	pDC	Post-ART_1y vs Pre-HIV
chr7-102390313-102391120	0.96063027607552	0.248093521313915	0.053	0.041	1	pDC	pDC	Post-ART_1y vs Pre-HIV
chr3-155494343-155494666	0.960635040894704	0.279834541402519	0.03	0.023	1	pDC	pDC	Post-ART_1y vs Pre-HIV
chr16-9078671-9079325	0.960637012010564	0.652052307313875	0.094	0.051	1	pDC	pDC	Post-ART_1y vs Pre-HIV
chr7-187206-187476	0.960664788346406	1.17169972098343	0.011	0.005	1	pDC	pDC	Post-ART_1y vs Pre-HIV
chr18-51384303-51384743	0.960666897670316	1.63916967245015	0.015	0.005	1	pDC	pDC	Post-ART_1y vs Pre-HIV
chr1-9368235-9368743	0.960686009607342	1.46792075032381	0.011	0.005	1	pDC	pDC	Post-ART_1y vs Pre-HIV
chr7-89002803-89003590	0.960703740935815	0.31566555797959	0.023	0.018	1	pDC	pDC	Post-ART_1y vs Pre-HIV
chr1-62407094-62407763	0.960727498581463	0.881753360995292	0.015	0.009	1	pDC	pDC	Post-ART_1y vs Pre-HIV
chr5-146516093-146516555	0.960734445325812	1.08363600200242	0.011	0.005	1	pDC	pDC	Post-ART_1y vs Pre-HIV
chr2-134039845-134041049	0.960734925838298	1.31746544761471	0.011	0.005	1	pDC	pDC	Post-ART_1y vs Pre-HIV
chr21-16195581-16195829	0.960746149326272	0.870340406741597	0.034	0.018	1	pDC	pDC	Post-ART_1y vs Pre-HIV
chr3-69747503-69748861	0.960747002204228	0.182635946313245	0.038	0.028	1	pDC	pDC	Post-ART_1y vs Pre-HIV
chr12-76878095-76879777	0.960756292076778	0.252759534574297	0.143	0.101	1	pDC	pDC	Post-ART_1y vs Pre-HIV
chr8-22703355-22703810	0.960756396867723	0.533285669977149	0.026	0.014	1	pDC	pDC	Post-ART_1y vs Pre-HIV
chr2-127179770-127180147	0.960759625286127	0.573948188725393	0.072	0.046	1	pDC	pDC	Post-ART_1y vs Pre-HIV
chr14-102593793-102594027	0.960785524423969	0.255267494406442	0.026	0.023	1	pDC	pDC	Post-ART_1y vs Pre-HIV
chr19-29837193-29837907	0.960790922890071	0.326926679010219	0.034	0.028	1	pDC	pDC	Post-ART_1y vs Pre-HIV
chr2-98757629-98758497	0.960797329158917	0.170716802495505	0.302	0.253	1	pDC	pDC	Post-ART_1y vs Pre-HIV
chr15-90929801-90930507	0.960798631920127	0.402449576317015	0.177	0.111	1	pDC	pDC	Post-ART_1y vs Pre-HIV
chr17-39791181-39791667	0.960804275002688	0.87012221595249	0.011	0.005	1	pDC	pDC	Post-ART_1y vs Pre-HIV
chr2-26268254-26270199	0.960827118326956	0.970019182315595	0.034	0.018	1	pDC	pDC	Post-ART_1y vs Pre-HIV
chr3-195921232-195921583	0.960838200049427	1.24074958956677	0.011	0.005	1	pDC	pDC	Post-ART_1y vs Pre-HIV
chr15-77542692-77543880	0.960844792504577	0.315367578945542	0.083	0.065	1	pDC	pDC	Post-ART_1y vs Pre-HIV
chr12-53365132-53366756	0.960846376741876	0.722155692678681	0.098	0.055	1	pDC	pDC	Post-ART_1y vs Pre-HIV
chr9-35842615-35843036	0.960853290293956	1.02291566971494	0.011	0.005	1	pDC	pDC	Post-ART_1y vs Pre-HIV
chr5-138825048-138825561	0.960864522607713	0.157697800540214	0.011	0.009	1	pDC	pDC	Post-ART_1y vs Pre-HIV
chr10-49679321-49679819	0.960865106079406	1.05181256289586	0.011	0.005	1	pDC	pDC	Post-ART_1y vs Pre-HIV
chr12-29159416-29160772	0.960882685439512	0.227348896875774	0.06	0.051	1	pDC	pDC	Post-ART_1y vs Pre-HIV
chr5-150780827-150781257	0.960898456315388	0.708404181864549	0.034	0.018	1	pDC	pDC	Post-ART_1y vs Pre-HIV
chr17-42337116-42337836	0.960903183111567	0.288832570656123	0.192	0.147	1	pDC	pDC	Post-ART_1y vs Pre-HIV
chr6-29627207-29628970	0.960903942520335	0.339332136088992	0.189	0.138	1	pDC	pDC	Post-ART_1y vs Pre-HIV
chr18-77061874-77062962	0.960904148635398	0.42410884145598	0.204	0.124	1	pDC	pDC	Post-ART_1y vs Pre-HIV
chr4-56821235-56822098	0.960919392397439	0.397437684867657	0.106	0.069	1	pDC	pDC	Post-ART_1y vs Pre-HIV
chr6-7900520-7901190	0.960920387863191	0.184064213828024	0.128	0.106	1	pDC	pDC	Post-ART_1y vs Pre-HIV
chr6-158313917-158315071	0.960926113018946	0.145702310169941	0.023	0.018	1	pDC	pDC	Post-ART_1y vs Pre-HIV
chr3-156151844-156152365	0.960932136276132	0.319003490152739	0.034	0.028	1	pDC	pDC	Post-ART_1y vs Pre-HIV
chr6-142395306-142396157	0.960937275228822	0.547226265204007	0.087	0.051	1	pDC	pDC	Post-ART_1y vs Pre-HIV
chr10-12270331-12271793	0.960942067016657	0.0437419290951206	0.015	0.014	1	pDC	pDC	Post-ART_1y vs Pre-HIV
chr3-19229468-19230262	0.960972920273248	0.336917338506688	0.042	0.032	1	pDC	pDC	Post-ART_1y vs Pre-HIV
chr15-94235683-94235995	0.960974982287439	0.01307633935278	0.015	0.014	1	pDC	pDC	Post-ART_1y vs Pre-HIV
chr10-17756599-17757425	0.960987469792129	0.379101316205235	0.057	0.041	1	pDC	pDC	Post-ART_1y vs Pre-HIV
chr6-159043335-159043704	0.960991429517758	0.439505557023426	0.064	0.037	1	pDC	pDC	Post-ART_1y vs Pre-HIV
chr8-22997686-22998487	0.9610035208401	-0.0720386660939862	0.011	0.009	1	pDC	pDC	Post-ART_1y vs Pre-HIV
chr4-152073787-152074115	0.961025339200244	0.303157731689375	0.011	0.009	1	pDC	pDC	Post-ART_1y vs Pre-HIV
chr6-156987960-156988849	0.961027860233543	-0.00116338627627322	0.042	0.037	1	pDC	pDC	Post-ART_1y vs Pre-HIV
chr17-64968437-64969435	0.961045848235907	1.04081207507478	0.045	0.018	1	pDC	pDC	Post-ART_1y vs Pre-HIV
chr6-117601549-117603024	0.961045934179477	0.372943073444048	0.392	0.253	1	pDC	pDC	Post-ART_1y vs Pre-HIV
chr6-148857638-148857839	0.961048648095733	0.0832390163460768	0.011	0.009	1	pDC	pDC	Post-ART_1y vs Pre-HIV
chr15-67092742-67093951	0.961068430165685	0.238381692504495	0.083	0.055	1	pDC	pDC	Post-ART_1y vs Pre-HIV
chr3-108588603-108590153	0.961070608583656	0.349078066828642	0.362	0.244	1	pDC	pDC	Post-ART_1y vs Pre-HIV
chr17-75854686-75856364	0.961072716687748	0.226668932587814	0.551	0.419	1	pDC	pDC	Post-ART_1y vs Pre-HIV
chr10-89836886-89838307	0.96108428149792	0.287979131899112	0.128	0.092	1	pDC	pDC	Post-ART_1y vs Pre-HIV
chr6-112202814-112203206	0.961086899601384	0.221794954089669	0.026	0.023	1	pDC	pDC	Post-ART_1y vs Pre-HIV
chr12-29427808-29429099	0.961087506266727	0.617126202501235	0.045	0.028	1	pDC	pDC	Post-ART_1y vs Pre-HIV
chr6-47252638-47252938	0.961094668136676	0.180835757935933	0.06	0.051	1	pDC	pDC	Post-ART_1y vs Pre-HIV
chr16-28935928-28937414	0.961096009266971	0.276190195821179	0.268	0.194	1	pDC	pDC	Post-ART_1y vs Pre-HIV
chr20-10857106-10857856	0.961097249881161	0.94950364692231	0.011	0.005	1	pDC	pDC	Post-ART_1y vs Pre-HIV
chrX-19896918-19897528	0.961106595532778	0.419782917476926	0.026	0.018	1	pDC	pDC	Post-ART_1y vs Pre-HIV
chr14-89757448-89757866	0.961109171443946	1.52472910597277	0.011	0.005	1	pDC	pDC	Post-ART_1y vs Pre-HIV
chr15-66853220-66853648	0.961114515044326	1.44282023112351	0.011	0.005	1	pDC	pDC	Post-ART_1y vs Pre-HIV
chr20-12093045-12093523	0.961116096835683	1.09918011835144	0.011	0.005	1	pDC	pDC	Post-ART_1y vs Pre-HIV
chr6-156953194-156953942	0.961156494712666	0.643985032897071	0.03	0.018	1	pDC	pDC	Post-ART_1y vs Pre-HIV
chr13-50675567-50675938	0.961174489898997	0.83388225147832	0.011	0.005	1	pDC	pDC	Post-ART_1y vs Pre-HIV
chr20-49905792-49906319	0.961184622564324	1.00417171467928	0.019	0.009	1	pDC	pDC	Post-ART_1y vs Pre-HIV
chr1-157436813-157438505	0.961212034963795	0.426166657781423	0.042	0.028	1	pDC	pDC	Post-ART_1y vs Pre-HIV
chr2-172864047-172864539	0.96123522529326	0.432543414200012	0.026	0.018	1	pDC	pDC	Post-ART_1y vs Pre-HIV
chr15-21271501-21272849	0.961235985721961	0.342120647240697	0.034	0.023	1	pDC	pDC	Post-ART_1y vs Pre-HIV
chr7-64313205-64314781	0.96123668172961	0.438111892593961	0.302	0.207	1	pDC	pDC	Post-ART_1y vs Pre-HIV
chr17-48059563-48060530	0.961246014665455	1.53511893941003	0.011	0.005	1	pDC	pDC	Post-ART_1y vs Pre-HIV
chr3-129132004-129132630	0.961249970516205	1.24163530811669	0.011	0.005	1	pDC	pDC	Post-ART_1y vs Pre-HIV
chr8-142254142-142254357	0.961254148800322	0.199755996241538	0.023	0.018	1	pDC	pDC	Post-ART_1y vs Pre-HIV
chr22-36339362-36339705	0.961254256903148	0.906247546361719	0.011	0.005	1	pDC	pDC	Post-ART_1y vs Pre-HIV
chr3-108477240-108477864	0.961259217715796	0.195343299912966	0.038	0.032	1	pDC	pDC	Post-ART_1y vs Pre-HIV
chr1-232610585-232611480	0.961283045965058	0.313945123590938	0.026	0.018	1	pDC	pDC	Post-ART_1y vs Pre-HIV
chr13-99507661-99508286	0.961304116708833	0.580895946077916	0.026	0.018	1	pDC	pDC	Post-ART_1y vs Pre-HIV
chr10-79103135-79103777	0.961305896952015	0.132620584382016	0.162	0.138	1	pDC	pDC	Post-ART_1y vs Pre-HIV
chr1-31624175-31624768	0.961346949339211	0.285008662990316	0.094	0.074	1	pDC	pDC	Post-ART_1y vs Pre-HIV
chr1-222394210-222394543	0.961348127749924	-0.0421819246527213	0.03	0.028	1	pDC	pDC	Post-ART_1y vs Pre-HIV
chr7-80134295-80135997	0.961348806236698	0.486194943242713	0.128	0.088	1	pDC	pDC	Post-ART_1y vs Pre-HIV
chr1-173417731-173418602	0.96135304856476	0.194369872866492	0.03	0.023	1	pDC	pDC	Post-ART_1y vs Pre-HIV
chr12-117915-118191	0.961353519942501	1.01170337710161	0.019	0.009	1	pDC	pDC	Post-ART_1y vs Pre-HIV
chr19-14333387-14335111	0.961363036795401	0.439755989876251	0.03	0.018	1	pDC	pDC	Post-ART_1y vs Pre-HIV
chr5-137581702-137582807	0.961412440448334	0.734070401038888	0.019	0.009	1	pDC	pDC	Post-ART_1y vs Pre-HIV
chr5-171845214-171845573	0.961421090137713	0.279667175121135	0.019	0.014	1	pDC	pDC	Post-ART_1y vs Pre-HIV
chr22-17753385-17753713	0.961421270342428	0.574606631086026	0.015	0.009	1	pDC	pDC	Post-ART_1y vs Pre-HIV
chr13-99365910-99366411	0.961432872025864	1.46390900823013	0.023	0.009	1	pDC	pDC	Post-ART_1y vs Pre-HIV
chr6-7338813-7339611	0.961436389440459	0.70809403219471	0.011	0.005	1	pDC	pDC	Post-ART_1y vs Pre-HIV
chr1-86768101-86768603	0.961446295670683	0.272290994880769	0.026	0.018	1	pDC	pDC	Post-ART_1y vs Pre-HIV
chr10-11573281-11573923	0.961450407250887	0.30263404918163	0.083	0.065	1	pDC	pDC	Post-ART_1y vs Pre-HIV
chr12-111454889-111455240	0.961460480395169	0.144055197113474	0.011	0.009	1	pDC	pDC	Post-ART_1y vs Pre-HIV
chr19-21698111-21698556	0.961466314961247	1.46434791511571	0.011	0.005	1	pDC	pDC	Post-ART_1y vs Pre-HIV
chr7-131527257-131527781	0.96148385613472	0.296347892697479	0.151	0.12	1	pDC	pDC	Post-ART_1y vs Pre-HIV
chr4-180099661-180100234	0.961484355066137	0.511093262183649	0.053	0.037	1	pDC	pDC	Post-ART_1y vs Pre-HIV
chr20-62822706-62823058	0.96150242577236	0.5457309873865	0.045	0.028	1	pDC	pDC	Post-ART_1y vs Pre-HIV
chr2-234164182-234165307	0.961510827176288	0.760711458639062	0.015	0.009	1	pDC	pDC	Post-ART_1y vs Pre-HIV
chr9-85188974-85189277	0.961559355746205	0.118588331704472	0.026	0.023	1	pDC	pDC	Post-ART_1y vs Pre-HIV
chr4-158667580-158667923	0.961576313930269	0.381231968194344	0.019	0.014	1	pDC	pDC	Post-ART_1y vs Pre-HIV
chr5-132487974-132488191	0.96159278216071	0.825123500435279	0.045	0.028	1	pDC	pDC	Post-ART_1y vs Pre-HIV
chr9-131695868-131696162	0.961598731816182	0.487114568451878	0.038	0.028	1	pDC	pDC	Post-ART_1y vs Pre-HIV
chr8-100938585-100938956	0.961624698428426	0.230192160206227	0.06	0.046	1	pDC	pDC	Post-ART_1y vs Pre-HIV
chr10-45000159-45001851	0.961628513413177	0.273558224140935	0.257	0.184	1	pDC	pDC	Post-ART_1y vs Pre-HIV
chr3-179606388-179606830	0.961643684705974	0.796187117555467	0.038	0.023	1	pDC	pDC	Post-ART_1y vs Pre-HIV
chrX-53421698-53423231	0.96164494876945	0.185340994714973	0.325	0.258	1	pDC	pDC	Post-ART_1y vs Pre-HIV
chr17-3719781-3720724	0.961654237435359	0.796098686810973	0.083	0.046	1	pDC	pDC	Post-ART_1y vs Pre-HIV
chr2-144688721-144688951	0.961682373404112	-0.00530871503000041	0.049	0.046	1	pDC	pDC	Post-ART_1y vs Pre-HIV
chr3-46314479-46314843	0.961683439252842	0.17829463119641	0.042	0.037	1	pDC	pDC	Post-ART_1y vs Pre-HIV
chr5-157618166-157618447	0.961685919449851	0.419420541034076	0.053	0.037	1	pDC	pDC	Post-ART_1y vs Pre-HIV
chr2-137952530-137953101	0.961686243033623	0.180520697840089	0.011	0.009	1	pDC	pDC	Post-ART_1y vs Pre-HIV
chr20-37345371-37346852	0.961687132343885	0.230024824480762	0.132	0.092	1	pDC	pDC	Post-ART_1y vs Pre-HIV
chr1-170689472-170689841	0.961690356785203	1.17220949247243	0.011	0.005	1	pDC	pDC	Post-ART_1y vs Pre-HIV
chr17-39118331-39119265	0.961691526244923	0.637289824807014	0.094	0.055	1	pDC	pDC	Post-ART_1y vs Pre-HIV
chr2-223969884-223970966	0.961700766971037	0.332344774503075	0.038	0.028	1	pDC	pDC	Post-ART_1y vs Pre-HIV
chr12-20415048-20415460	0.961715974849575	0.323756313578195	0.011	0.009	1	pDC	pDC	Post-ART_1y vs Pre-HIV
chr7-156999544-157001148	0.961727875514142	0.675328269744898	0.015	0.009	1	pDC	pDC	Post-ART_1y vs Pre-HIV
chr11-119338153-119338589	0.96174929765525	0.521626350467164	0.068	0.041	1	pDC	pDC	Post-ART_1y vs Pre-HIV
chr20-49884384-49884630	0.961756828143171	0.485237665257396	0.026	0.018	1	pDC	pDC	Post-ART_1y vs Pre-HIV
chr10-93680081-93680747	0.961758641535195	-0.0795678012070793	0.019	0.018	1	pDC	pDC	Post-ART_1y vs Pre-HIV
chr19-6889930-6891258	0.961769024479567	1.14190228016012	0.019	0.009	1	pDC	pDC	Post-ART_1y vs Pre-HIV
chr17-29639051-29639887	0.961773488925905	0.436367258616873	0.117	0.083	1	pDC	pDC	Post-ART_1y vs Pre-HIV
chr8-20435129-20435896	0.961778225838127	0.428971095310792	0.091	0.06	1	pDC	pDC	Post-ART_1y vs Pre-HIV
chr16-69709192-69709853	0.96179349361623	0.368728930300963	0.019	0.014	1	pDC	pDC	Post-ART_1y vs Pre-HIV
chr2-43194312-43195546	0.961808003597638	0.634940203340582	0.151	0.088	1	pDC	pDC	Post-ART_1y vs Pre-HIV
chr12-48995401-48995695	0.961833630184662	0.276003698758096	0.038	0.028	1	pDC	pDC	Post-ART_1y vs Pre-HIV
chr11-47912552-47913232	0.961843707128728	1.14244017234786	0.023	0.009	1	pDC	pDC	Post-ART_1y vs Pre-HIV
chrX-1582737-1583395	0.96185310909733	0.58078576118871	0.023	0.014	1	pDC	pDC	Post-ART_1y vs Pre-HIV
chrX-119066853-119067685	0.961874737091802	0.284115861288054	0.083	0.065	1	pDC	pDC	Post-ART_1y vs Pre-HIV
chr4-129095831-129096465	0.961882118779464	0.370813778235187	0.162	0.111	1	pDC	pDC	Post-ART_1y vs Pre-HIV
chr1-31801279-31801825	0.961908613740866	0.397744290285845	0.053	0.041	1	pDC	pDC	Post-ART_1y vs Pre-HIV
chr2-100192430-100193724	0.961921241082291	0.608477269248176	0.015	0.009	1	pDC	pDC	Post-ART_1y vs Pre-HIV
chr9-114461405-114461794	0.961937947912012	0.203824371523819	0.034	0.028	1	pDC	pDC	Post-ART_1y vs Pre-HIV
chr12-14629900-14630485	0.961938985982272	0.363969594217465	0.049	0.032	1	pDC	pDC	Post-ART_1y vs Pre-HIV
chr7-30330225-30331104	0.961947367357795	0.518396136567207	0.083	0.06	1	pDC	pDC	Post-ART_1y vs Pre-HIV
chr10-46077024-46078429	0.961961018024098	0.0138996849947528	0.034	0.032	1	pDC	pDC	Post-ART_1y vs Pre-HIV
chrX-50537029-50537228	0.961966909727904	-0.300163584864806	0.011	0.014	1	pDC	pDC	Post-ART_1y vs Pre-HIV
chr11-130146122-130147441	0.961993248008747	0.120977451698478	0.132	0.101	1	pDC	pDC	Post-ART_1y vs Pre-HIV
chr22-20138893-20139218	0.961993374394619	0.188111748462875	0.064	0.055	1	pDC	pDC	Post-ART_1y vs Pre-HIV
chr9-33225260-33225947	0.962005187720026	-0.0324825810840941	0.038	0.037	1	pDC	pDC	Post-ART_1y vs Pre-HIV
chr7-148697484-148700100	0.962005924946479	0.344377999192463	0.309	0.217	1	pDC	pDC	Post-ART_1y vs Pre-HIV
chr5-127941124-127941902	0.962009507993366	0.324570494122224	0.132	0.097	1	pDC	pDC	Post-ART_1y vs Pre-HIV
chr1-83507990-83508906	0.962042440025057	0.694099772124566	0.026	0.014	1	pDC	pDC	Post-ART_1y vs Pre-HIV
chr1-247576263-247576870	0.962042787474518	1.02602119151007	0.019	0.009	1	pDC	pDC	Post-ART_1y vs Pre-HIV
chr3-56682087-56683642	0.962043529455511	0.380687668389946	0.415	0.29	1	pDC	pDC	Post-ART_1y vs Pre-HIV
chr1-202709986-202710633	0.962062867070306	0.548074205424869	0.015	0.009	1	pDC	pDC	Post-ART_1y vs Pre-HIV
chr5-163408085-163408915	0.962069706189063	0.368645041410852	0.087	0.06	1	pDC	pDC	Post-ART_1y vs Pre-HIV
chr5-179544160-179545145	0.962088881062661	0.475574345184164	0.128	0.083	1	pDC	pDC	Post-ART_1y vs Pre-HIV
chr11-118565379-118566273	0.962089973837119	0.35060922417534	0.294	0.194	1	pDC	pDC	Post-ART_1y vs Pre-HIV
chrX-12978047-12978635	0.962092273006299	0.60727720385138	0.072	0.046	1	pDC	pDC	Post-ART_1y vs Pre-HIV
chr9-33150911-33151479	0.962095354301641	-0.00328107110818632	0.023	0.018	1	pDC	pDC	Post-ART_1y vs Pre-HIV
chr7-105213181-105214193	0.962097969365863	1.16980073374952	0.011	0.005	1	pDC	pDC	Post-ART_1y vs Pre-HIV
chr5-76468430-76470139	0.962102206848221	1.20815747083226	0.042	0.018	1	pDC	pDC	Post-ART_1y vs Pre-HIV
chr1-1050567-1051012	0.962126976999048	1.59808533985807	0.011	0.005	1	pDC	pDC	Post-ART_1y vs Pre-HIV
chr22-50341963-50343617	0.962136507583551	0.323392378008057	0.355	0.244	1	pDC	pDC	Post-ART_1y vs Pre-HIV
chr6-88179512-88180070	0.962154720153189	0.632416255625409	0.015	0.009	1	pDC	pDC	Post-ART_1y vs Pre-HIV
chr5-129125657-129126982	0.962164784276602	0.740274729816463	0.034	0.018	1	pDC	pDC	Post-ART_1y vs Pre-HIV
chr17-10844606-10845463	0.962172537428612	0.122232936638317	0.049	0.037	1	pDC	pDC	Post-ART_1y vs Pre-HIV
chr17-17414386-17414794	0.962173931319835	0.33482141116558	0.109	0.083	1	pDC	pDC	Post-ART_1y vs Pre-HIV
chr12-54364208-54364806	0.962180906411056	0.341026332115265	0.049	0.032	1	pDC	pDC	Post-ART_1y vs Pre-HIV
chr4-189792680-189793366	0.962189889838408	0.0453737484763805	0.075	0.06	1	pDC	pDC	Post-ART_1y vs Pre-HIV
chr17-79727951-79729112	0.962200226979825	0.400448217621848	0.14	0.083	1	pDC	pDC	Post-ART_1y vs Pre-HIV
chr19-48751758-48753247	0.962205089997184	0.217759896715783	0.03	0.023	1	pDC	pDC	Post-ART_1y vs Pre-HIV
chr2-60735262-60736163	0.962215965029595	-0.126778886933691	0.011	0.009	1	pDC	pDC	Post-ART_1y vs Pre-HIV
chr7-24401848-24402311	0.962216987704873	0.185850974095577	0.023	0.018	1	pDC	pDC	Post-ART_1y vs Pre-HIV
chr11-17725202-17725472	0.962222057491401	0.195494672981873	0.011	0.009	1	pDC	pDC	Post-ART_1y vs Pre-HIV
chr12-27861727-27862187	0.96222609866961	0.228784311060277	0.034	0.028	1	pDC	pDC	Post-ART_1y vs Pre-HIV
chr8-66129476-66130651	0.962239420653345	1.44237245042651	0.023	0.009	1	pDC	pDC	Post-ART_1y vs Pre-HIV
chr16-12349905-12350279	0.962277948224568	0.551698653600184	0.068	0.046	1	pDC	pDC	Post-ART_1y vs Pre-HIV
chr8-125284785-125285458	0.962278153161734	0.0151034381744506	0.057	0.051	1	pDC	pDC	Post-ART_1y vs Pre-HIV
chr9-108296880-108297599	0.962281541173571	1.58435542944359	0.011	0.005	1	pDC	pDC	Post-ART_1y vs Pre-HIV
chr16-23847670-23849250	0.962304388673089	0.340864961248213	0.083	0.06	1	pDC	pDC	Post-ART_1y vs Pre-HIV
chr11-4068698-4069299	0.962308416781153	0.299769263781168	0.019	0.014	1	pDC	pDC	Post-ART_1y vs Pre-HIV
chr17-34376839-34377424	0.962310591311091	0.402807812328269	0.026	0.018	1	pDC	pDC	Post-ART_1y vs Pre-HIV
chr11-63023509-63024427	0.96233647220399	0.464865581304812	0.125	0.078	1	pDC	pDC	Post-ART_1y vs Pre-HIV
chr7-74209263-74210581	0.962337597631411	0.882061812439786	0.06	0.028	1	pDC	pDC	Post-ART_1y vs Pre-HIV
chr16-27531895-27532249	0.962339286977546	0.665954631748054	0.03	0.018	1	pDC	pDC	Post-ART_1y vs Pre-HIV
chr3-183368989-183369529	0.962372699875876	0.451076771871463	0.038	0.028	1	pDC	pDC	Post-ART_1y vs Pre-HIV
chr16-66523682-66525209	0.962411316060309	0.301231284897947	0.34	0.244	1	pDC	pDC	Post-ART_1y vs Pre-HIV
chr9-620998-621942	0.962426238577858	1.05320131978933	0.038	0.018	1	pDC	pDC	Post-ART_1y vs Pre-HIV
chr6-37207698-37208380	0.962451874999798	0.314506278324175	0.143	0.101	1	pDC	pDC	Post-ART_1y vs Pre-HIV
chr17-35367624-35368783	0.962453393148699	0.553122946382531	0.185	0.115	1	pDC	pDC	Post-ART_1y vs Pre-HIV
chr9-77910036-77910529	0.9624617661143	0.617382349802369	0.023	0.014	1	pDC	pDC	Post-ART_1y vs Pre-HIV
chrX-152940927-152942283	0.962472671489225	0.238964601998731	0.208	0.147	1	pDC	pDC	Post-ART_1y vs Pre-HIV
chr17-30950657-30951001	0.962480867387749	0.831900014330806	0.015	0.009	1	pDC	pDC	Post-ART_1y vs Pre-HIV
chr1-17307808-17308917	0.962490739403555	1.38782831938634	0.023	0.009	1	pDC	pDC	Post-ART_1y vs Pre-HIV
chr2-219601171-219601380	0.96250781502809	0.404727026719022	0.072	0.051	1	pDC	pDC	Post-ART_1y vs Pre-HIV
chr11-77112835-77113858	0.962532417825877	0.19283842913949	0.03	0.023	1	pDC	pDC	Post-ART_1y vs Pre-HIV
chr17-68273274-68274126	0.962584792545865	0.324782566552242	0.026	0.018	1	pDC	pDC	Post-ART_1y vs Pre-HIV
chr15-90300485-90301725	0.962593992486315	0.54598405033291	0.057	0.037	1	pDC	pDC	Post-ART_1y vs Pre-HIV
chr5-178182147-178182846	0.962596016041984	0.857834026712386	0.026	0.014	1	pDC	pDC	Post-ART_1y vs Pre-HIV
chr1-8946352-8946975	0.962608073481615	1.22421709643352	0.011	0.005	1	pDC	pDC	Post-ART_1y vs Pre-HIV
chr15-91950275-91950992	0.962619998926067	0.952382978936175	0.015	0.009	1	pDC	pDC	Post-ART_1y vs Pre-HIV
chr16-31451774-31452013	0.962620638097076	0.81225030934174	0.015	0.009	1	pDC	pDC	Post-ART_1y vs Pre-HIV
chr20-36961967-36962555	0.962623824262123	0.341431988098443	0.042	0.032	1	pDC	pDC	Post-ART_1y vs Pre-HIV
chr4-143829244-143829501	0.962633192961728	1.24802337293972	0.011	0.005	1	pDC	pDC	Post-ART_1y vs Pre-HIV
chr10-89883664-89883863	0.962656987101117	0.404790577933521	0.019	0.014	1	pDC	pDC	Post-ART_1y vs Pre-HIV
chr5-177581294-177582101	0.962667798156997	0.417106696470073	0.026	0.018	1	pDC	pDC	Post-ART_1y vs Pre-HIV
chr11-113894280-113894765	0.96267906815006	0.220303271828417	0.049	0.041	1	pDC	pDC	Post-ART_1y vs Pre-HIV
chr5-127320172-127320905	0.962683277821327	0.190812259357231	0.019	0.014	1	pDC	pDC	Post-ART_1y vs Pre-HIV
chr6-10659432-10660279	0.962705542831232	0.254880278744087	0.011	0.009	1	pDC	pDC	Post-ART_1y vs Pre-HIV
chr3-170154245-170155182	0.962718460898554	0.269212028078975	0.079	0.06	1	pDC	pDC	Post-ART_1y vs Pre-HIV
chr2-197141518-197142300	0.962722462975728	0.925261022356576	0.019	0.009	1	pDC	pDC	Post-ART_1y vs Pre-HIV
chr2-195497856-195498519	0.962726652697637	0.525475698678791	0.015	0.009	1	pDC	pDC	Post-ART_1y vs Pre-HIV
chr16-88448370-88448926	0.9627304172498	0.385544280809351	0.068	0.046	1	pDC	pDC	Post-ART_1y vs Pre-HIV
chr1-93164530-93165066	0.962731291644974	0.783753209268243	0.019	0.009	1	pDC	pDC	Post-ART_1y vs Pre-HIV
chr11-119249417-119249675	0.962739780128769	0.50611195650721	0.034	0.023	1	pDC	pDC	Post-ART_1y vs Pre-HIV
chr3-53160509-53162574	0.962761317929755	0.289647125025147	0.358	0.267	1	pDC	pDC	Post-ART_1y vs Pre-HIV
chr16-21652480-21652827	0.96277536973862	-0.193606897107309	0.011	0.014	1	pDC	pDC	Post-ART_1y vs Pre-HIV
chr18-27860555-27860915	0.962785526817558	0.329989254796437	0.019	0.014	1	pDC	pDC	Post-ART_1y vs Pre-HIV
chr1-16014697-16015181	0.962799369634258	0.670215264104836	0.023	0.014	1	pDC	pDC	Post-ART_1y vs Pre-HIV
chr2-8588222-8589070	0.962799831502284	0.941038853357866	0.019	0.009	1	pDC	pDC	Post-ART_1y vs Pre-HIV
chr20-36439311-36439777	0.962805214586038	0.872680304050875	0.049	0.023	1	pDC	pDC	Post-ART_1y vs Pre-HIV
chr3-33111167-33111544	0.962806284542398	0.787876622975193	0.026	0.014	1	pDC	pDC	Post-ART_1y vs Pre-HIV
chr19-10595401-10596021	0.962809785380973	0.499863230770579	0.068	0.046	1	pDC	pDC	Post-ART_1y vs Pre-HIV
chr4-22597436-22597975	0.962830109395551	0.845198568589334	0.023	0.014	1	pDC	pDC	Post-ART_1y vs Pre-HIV
chr13-36998579-37001226	0.962835262665173	0.155379900208848	0.558	0.429	1	pDC	pDC	Post-ART_1y vs Pre-HIV
chr5-141717103-141717363	0.962840225915484	0.481402721484094	0.019	0.014	1	pDC	pDC	Post-ART_1y vs Pre-HIV
chr4-180811674-180811887	0.962872084335446	1.35148680026327	0.023	0.009	1	pDC	pDC	Post-ART_1y vs Pre-HIV
chr22-35896996-35897415	0.962872571176001	0.558549325608033	0.053	0.037	1	pDC	pDC	Post-ART_1y vs Pre-HIV
chr6-47780428-47781080	0.962881099200724	-0.0445137609557853	0.026	0.023	1	pDC	pDC	Post-ART_1y vs Pre-HIV
chr8-42050714-42052960	0.962891789699377	0.222075872311401	0.528	0.382	1	pDC	pDC	Post-ART_1y vs Pre-HIV
chr3-187749916-187750418	0.962900262396151	0.645055892924591	0.015	0.009	1	pDC	pDC	Post-ART_1y vs Pre-HIV
chr12-10408939-10409711	0.962926115776718	0.528528692787297	0.057	0.037	1	pDC	pDC	Post-ART_1y vs Pre-HIV
chr19-45130957-45131360	0.962926986264461	0.561808642850277	0.015	0.009	1	pDC	pDC	Post-ART_1y vs Pre-HIV
chr2-29079825-29080138	0.962928574200221	0.59546012762965	0.015	0.009	1	pDC	pDC	Post-ART_1y vs Pre-HIV
chr12-8953764-8954660	0.962952983357987	0.525152724174669	0.023	0.014	1	pDC	pDC	Post-ART_1y vs Pre-HIV
chr4-8131252-8131499	0.962966320443015	0.264524500604248	0.03	0.023	1	pDC	pDC	Post-ART_1y vs Pre-HIV
chr21-31132269-31133751	0.96297605340002	0.282169636384546	0.208	0.161	1	pDC	pDC	Post-ART_1y vs Pre-HIV
chr3-133505766-133507032	0.962991374857857	0.166435765965522	0.038	0.032	1	pDC	pDC	Post-ART_1y vs Pre-HIV
chr17-45314718-45315329	0.962991671365738	0.388164079435704	0.068	0.051	1	pDC	pDC	Post-ART_1y vs Pre-HIV
chr19-6631661-6632356	0.962997165895957	0.623398172025697	0.038	0.023	1	pDC	pDC	Post-ART_1y vs Pre-HIV
chr13-110520021-110521253	0.963003133293818	1.29725813482534	0.023	0.009	1	pDC	pDC	Post-ART_1y vs Pre-HIV
chr2-231712535-231712844	0.963021949412493	0.665002505893678	0.06	0.032	1	pDC	pDC	Post-ART_1y vs Pre-HIV
chr6-167298227-167298505	0.96302456288575	0.824662296168919	0.015	0.009	1	pDC	pDC	Post-ART_1y vs Pre-HIV
chr7-50661485-50662143	0.963031126245576	0.388941946228078	0.087	0.065	1	pDC	pDC	Post-ART_1y vs Pre-HIV
chr3-45676356-45677396	0.963041479684081	0.347067424591351	0.011	0.009	1	pDC	pDC	Post-ART_1y vs Pre-HIV
chr21-43106910-43107648	0.963052318194424	-0.252922556693576	0.015	0.014	1	pDC	pDC	Post-ART_1y vs Pre-HIV
chr2-27122884-27124176	0.96306236765079	0.666819543291142	0.109	0.06	1	pDC	pDC	Post-ART_1y vs Pre-HIV
chr3-183540609-183542142	0.963063134744668	0.171442477456282	0.136	0.106	1	pDC	pDC	Post-ART_1y vs Pre-HIV
chr11-93651759-93652420	0.963065606824995	1.00286708601226	0.011	0.005	1	pDC	pDC	Post-ART_1y vs Pre-HIV
chr3-45011638-45012510	0.963075032320633	0.742829048974227	0.038	0.023	1	pDC	pDC	Post-ART_1y vs Pre-HIV
chr6-116418973-116419508	0.96307897140427	0.907054817740993	0.019	0.009	1	pDC	pDC	Post-ART_1y vs Pre-HIV
chr10-22158883-22159504	0.963128927210879	0.556527908731517	0.015	0.009	1	pDC	pDC	Post-ART_1y vs Pre-HIV
chr12-11770147-11770422	0.963130198359394	0.21200529937925	0.011	0.009	1	pDC	pDC	Post-ART_1y vs Pre-HIV
chr11-13316119-13316745	0.963151909115553	0.877470063775915	0.023	0.014	1	pDC	pDC	Post-ART_1y vs Pre-HIV
chr17-57045445-57047169	0.963172367972181	0.0304047224355128	0.098	0.083	1	pDC	pDC	Post-ART_1y vs Pre-HIV
chr11-59510352-59511553	0.963176331640648	0.669979663585426	0.019	0.014	1	pDC	pDC	Post-ART_1y vs Pre-HIV
chr1-67721762-67722211	0.963179962438127	0.101955108333505	0.015	0.014	1	pDC	pDC	Post-ART_1y vs Pre-HIV
chr2-65921774-65923411	0.963188574301374	0.92512457992472	0.011	0.005	1	pDC	pDC	Post-ART_1y vs Pre-HIV
chr13-98523479-98523696	0.963192986815929	0.00971851583360595	0.026	0.023	1	pDC	pDC	Post-ART_1y vs Pre-HIV
chr19-35742247-35742685	0.963207249354339	0.307724452987209	0.147	0.106	1	pDC	pDC	Post-ART_1y vs Pre-HIV
chr19-30784586-30785209	0.963211232975465	0.562541841583553	0.023	0.014	1	pDC	pDC	Post-ART_1y vs Pre-HIV
chr16-53703383-53704449	0.963213382184532	0.308494293957998	0.396	0.286	1	pDC	pDC	Post-ART_1y vs Pre-HIV
chr10-119102997-119104872	0.96321685848411	0.446424821156983	0.253	0.171	1	pDC	pDC	Post-ART_1y vs Pre-HIV
chr17-64115156-64115361	0.963217154792998	1.1796548820654	0.011	0.005	1	pDC	pDC	Post-ART_1y vs Pre-HIV
chr6-170453685-170454428	0.963227150935938	1.08947482741898	0.011	0.005	1	pDC	pDC	Post-ART_1y vs Pre-HIV
chr8-23074086-23075943	0.963234009608338	0.518321541000231	0.079	0.051	1	pDC	pDC	Post-ART_1y vs Pre-HIV
chr5-96973569-96974431	0.963240796770512	0.701020719386715	0.019	0.009	1	pDC	pDC	Post-ART_1y vs Pre-HIV
chr8-80099471-80100621	0.963256005699616	0.950146654647772	0.053	0.028	1	pDC	pDC	Post-ART_1y vs Pre-HIV
chr17-79921043-79922026	0.963272118475611	1.30253029022188	0.011	0.005	1	pDC	pDC	Post-ART_1y vs Pre-HIV
chr7-134546994-134547843	0.963276026982049	-0.201239276989645	0.019	0.023	1	pDC	pDC	Post-ART_1y vs Pre-HIV
chr9-129399449-129399821	0.963283244593548	0.732514334587202	0.038	0.023	1	pDC	pDC	Post-ART_1y vs Pre-HIV
chr13-23888414-23890235	0.96332524989139	0.403446728060912	0.264	0.18	1	pDC	pDC	Post-ART_1y vs Pre-HIV
chr11-130189521-130190202	0.96332966164644	-0.110436485717893	0.011	0.009	1	pDC	pDC	Post-ART_1y vs Pre-HIV
chr1-245670321-245670520	0.963337329074906	0.30790411702711	0.011	0.009	1	pDC	pDC	Post-ART_1y vs Pre-HIV
chr2-68742524-68742987	0.963354995381003	0.618776615302219	0.06	0.037	1	pDC	pDC	Post-ART_1y vs Pre-HIV
chr10-114874630-114875521	0.963358616538044	0.57477458045479	0.053	0.032	1	pDC	pDC	Post-ART_1y vs Pre-HIV
chr1-94417321-94419204	0.963364990176896	0.287663502020647	0.457	0.332	1	pDC	pDC	Post-ART_1y vs Pre-HIV
chr1-231550081-231550682	0.963367350688419	1.04437786775706	0.011	0.005	1	pDC	pDC	Post-ART_1y vs Pre-HIV
chr1-121184313-121185101	0.963369688081287	0.377547475049217	0.26	0.166	1	pDC	pDC	Post-ART_1y vs Pre-HIV
chr17-74657105-74657914	0.963371077974585	0.583612951102828	0.072	0.041	1	pDC	pDC	Post-ART_1y vs Pre-HIV
chr9-33117700-33118061	0.963378499217511	0.602573033349531	0.03	0.018	1	pDC	pDC	Post-ART_1y vs Pre-HIV
chr14-32349813-32350341	0.963385582957549	0.844675851497738	0.049	0.028	1	pDC	pDC	Post-ART_1y vs Pre-HIV
chr2-85014588-85015056	0.963393482903035	0.610274377691244	0.015	0.009	1	pDC	pDC	Post-ART_1y vs Pre-HIV
chr7-1544354-1544553	0.963393597744679	0.754482814054378	0.019	0.009	1	pDC	pDC	Post-ART_1y vs Pre-HIV
chr1-52592347-52593200	0.963407781788574	0.301223430651688	0.06	0.051	1	pDC	pDC	Post-ART_1y vs Pre-HIV
chr10-84186793-84187337	0.963416269822603	1.19874171545171	0.011	0.005	1	pDC	pDC	Post-ART_1y vs Pre-HIV
chr7-74202856-74203598	0.963430726881362	0.209365246762236	0.098	0.074	1	pDC	pDC	Post-ART_1y vs Pre-HIV
chr6-154359009-154359536	0.963437551947666	0.782496091978086	0.03	0.018	1	pDC	pDC	Post-ART_1y vs Pre-HIV
chr6-12057376-12057674	0.963448063011894	1.33451614034774	0.011	0.005	1	pDC	pDC	Post-ART_1y vs Pre-HIV
chr21-39347662-39349906	0.963450454128696	0.212150764554513	0.528	0.392	1	pDC	pDC	Post-ART_1y vs Pre-HIV
chr5-77971961-77973575	0.963464955019891	-0.0796935188649837	0.023	0.023	1	pDC	pDC	Post-ART_1y vs Pre-HIV
chr9-91415129-91415700	0.963482398409281	0.943560127005958	0.049	0.028	1	pDC	pDC	Post-ART_1y vs Pre-HIV
chr2-74824383-74825047	0.963528802459444	0.185266914119823	0.064	0.055	1	pDC	pDC	Post-ART_1y vs Pre-HIV
chr4-112109338-112110102	0.963531741410306	0.424826826285566	0.045	0.032	1	pDC	pDC	Post-ART_1y vs Pre-HIV
chr4-138347994-138348523	0.963550542224309	0.238757152339092	0.019	0.014	1	pDC	pDC	Post-ART_1y vs Pre-HIV
chr17-59827867-59828301	0.96355111919102	0.818852188878581	0.011	0.005	1	pDC	pDC	Post-ART_1y vs Pre-HIV
chr14-73813794-73814481	0.963552657845419	0.452292247999083	0.015	0.009	1	pDC	pDC	Post-ART_1y vs Pre-HIV
chr17-29659063-29659838	0.963557994281047	0.683642387916442	0.015	0.009	1	pDC	pDC	Post-ART_1y vs Pre-HIV
chr16-87983709-87984003	0.963562361611278	0.208008631124326	0.023	0.018	1	pDC	pDC	Post-ART_1y vs Pre-HIV
chr2-170950125-170951160	0.963567334131993	0.475472356988912	0.03	0.018	1	pDC	pDC	Post-ART_1y vs Pre-HIV
chr15-44682749-44683806	0.963572457268079	0.331954789299639	0.075	0.046	1	pDC	pDC	Post-ART_1y vs Pre-HIV
chr12-70032119-70032415	0.963580436763207	0.168172494456456	0.026	0.023	1	pDC	pDC	Post-ART_1y vs Pre-HIV
chr18-32086712-32087336	0.963584466123927	0.58354779906028	0.03	0.018	1	pDC	pDC	Post-ART_1y vs Pre-HIV
chr2-190964224-190964665	0.963615694445627	0.576111682389288	0.015	0.009	1	pDC	pDC	Post-ART_1y vs Pre-HIV
chr5-178839044-178839711	0.963623901685081	1.41219682608653	0.015	0.005	1	pDC	pDC	Post-ART_1y vs Pre-HIV
chr22-37518579-37519902	0.963629287800961	0.807957617224443	0.026	0.014	1	pDC	pDC	Post-ART_1y vs Pre-HIV
chr7-2971692-2972780	0.963632786434101	0.259315612028911	0.075	0.06	1	pDC	pDC	Post-ART_1y vs Pre-HIV
chr10-100256519-100257594	0.963646560172519	0.50319436604589	0.034	0.018	1	pDC	pDC	Post-ART_1y vs Pre-HIV
chr10-3424181-3424800	0.963649708953161	0.856107790433241	0.026	0.014	1	pDC	pDC	Post-ART_1y vs Pre-HIV
chr2-207668921-207669435	0.963665159435406	0.337312457256861	0.143	0.101	1	pDC	pDC	Post-ART_1y vs Pre-HIV
chr2-85741806-85742448	0.963674033904696	0.150463625849348	0.083	0.069	1	pDC	pDC	Post-ART_1y vs Pre-HIV
chr17-57874015-57875118	0.963674977753324	0.422869474878425	0.102	0.069	1	pDC	pDC	Post-ART_1y vs Pre-HIV
chr14-63640892-63642668	0.963681167170675	0.253549250861202	0.536	0.373	1	pDC	pDC	Post-ART_1y vs Pre-HIV
chr14-95275346-95275754	0.963684479857045	0.390957251746701	0.015	0.009	1	pDC	pDC	Post-ART_1y vs Pre-HIV
chr12-120194173-120195453	0.963694821816062	0.481639743896302	0.238	0.152	1	pDC	pDC	Post-ART_1y vs Pre-HIV
chr13-30607089-30608303	0.96370031329507	0.348169530842462	0.057	0.037	1	pDC	pDC	Post-ART_1y vs Pre-HIV
chr17-4709439-4712020	0.963737682288327	0.382169343396239	0.592	0.419	1	pDC	pDC	Post-ART_1y vs Pre-HIV
chr1-19374368-19374788	0.963740088351233	0.635159912294998	0.023	0.014	1	pDC	pDC	Post-ART_1y vs Pre-HIV
chr3-10945310-10946019	0.963745079211422	0.863300916809256	0.026	0.014	1	pDC	pDC	Post-ART_1y vs Pre-HIV
chr9-109010719-109011133	0.963773431701093	0.97666807399826	0.011	0.005	1	pDC	pDC	Post-ART_1y vs Pre-HIV
chr11-86743226-86744073	0.963783012360889	1.03725667983273	0.011	0.005	1	pDC	pDC	Post-ART_1y vs Pre-HIV
chr9-76136596-76137378	0.963804596524231	1.27461406542675	0.011	0.005	1	pDC	pDC	Post-ART_1y vs Pre-HIV
chr4-108572122-108573002	0.96380633133626	0.827545105441019	0.038	0.018	1	pDC	pDC	Post-ART_1y vs Pre-HIV
chr15-91911716-91912208	0.963817881123293	1.45906121904578	0.011	0.005	1	pDC	pDC	Post-ART_1y vs Pre-HIV
chr14-106323962-106324247	0.963820598780574	0.146727520235405	0.034	0.028	1	pDC	pDC	Post-ART_1y vs Pre-HIV
chrX-68703437-68704175	0.963825105282816	0.634543432694548	0.015	0.009	1	pDC	pDC	Post-ART_1y vs Pre-HIV
chr1-230153536-230154379	0.963827108956938	0.977776857613069	0.03	0.014	1	pDC	pDC	Post-ART_1y vs Pre-HIV
chr12-71786876-71787078	0.963838053595162	0.912747075136823	0.019	0.009	1	pDC	pDC	Post-ART_1y vs Pre-HIV
chr12-2551132-2551963	0.963847253027452	1.34241764270138	0.011	0.005	1	pDC	pDC	Post-ART_1y vs Pre-HIV
chr2-145777069-145777694	0.963858362909811	0.276308541981206	0.011	0.009	1	pDC	pDC	Post-ART_1y vs Pre-HIV
chr2-71331133-71332659	0.963861698852952	0.399364372195661	0.423	0.276	1	pDC	pDC	Post-ART_1y vs Pre-HIV
chr10-75230571-75230917	0.963865513300418	0.606918780687195	0.106	0.06	1	pDC	pDC	Post-ART_1y vs Pre-HIV
chr6-15009258-15009771	0.963873349947247	0.576693456025291	0.026	0.018	1	pDC	pDC	Post-ART_1y vs Pre-HIV
chr14-91455303-91455683	0.963892639840929	0.439835501303722	0.045	0.032	1	pDC	pDC	Post-ART_1y vs Pre-HIV
chr6-15296616-15297060	0.963895658792042	0.229223776062031	0.015	0.014	1	pDC	pDC	Post-ART_1y vs Pre-HIV
chr8-22572130-22572658	0.963895664557452	0.632380004005603	0.023	0.014	1	pDC	pDC	Post-ART_1y vs Pre-HIV
chr3-9390353-9391332	0.963904390093925	0.968444397770503	0.019	0.009	1	pDC	pDC	Post-ART_1y vs Pre-HIV
chr4-80508995-80509194	0.963906203574414	0.238132246493255	0.019	0.014	1	pDC	pDC	Post-ART_1y vs Pre-HIV
chr5-160786814-160787559	0.963915091355815	0.0985793525130561	0.011	0.009	1	pDC	pDC	Post-ART_1y vs Pre-HIV
chr11-61146469-61146936	0.963917727497008	0.735426933920842	0.023	0.014	1	pDC	pDC	Post-ART_1y vs Pre-HIV
chr12-4133444-4134127	0.96392050027815	0.357890582673103	0.057	0.037	1	pDC	pDC	Post-ART_1y vs Pre-HIV
chr4-87465578-87466130	0.963946787020281	0.70306028295676	0.023	0.014	1	pDC	pDC	Post-ART_1y vs Pre-HIV
chr1-44005474-44006020	0.963954081888932	0.208244951966288	0.049	0.032	1	pDC	pDC	Post-ART_1y vs Pre-HIV
chr10-97849093-97850845	0.963955214229746	0.398632611930789	0.109	0.069	1	pDC	pDC	Post-ART_1y vs Pre-HIV
chr15-66935772-66936694	0.963957631580548	0.484874977503198	0.034	0.023	1	pDC	pDC	Post-ART_1y vs Pre-HIV
chr2-31233354-31234808	0.963957881582876	0.327157509023767	0.128	0.088	1	pDC	pDC	Post-ART_1y vs Pre-HIV
chr2-235043806-235044823	0.963965130584688	0.302142903779559	0.223	0.161	1	pDC	pDC	Post-ART_1y vs Pre-HIV
chr12-32917078-32917687	0.963969076848289	1.15169865664791	0.011	0.005	1	pDC	pDC	Post-ART_1y vs Pre-HIV
chr9-134689237-134689879	0.963984534555813	0.755244213617063	0.023	0.014	1	pDC	pDC	Post-ART_1y vs Pre-HIV
chr6-24666054-24667778	0.963994523439053	0.242177333570674	0.453	0.327	1	pDC	pDC	Post-ART_1y vs Pre-HIV
chr14-21214794-21216382	0.963997894296303	0.587071918959418	0.019	0.014	1	pDC	pDC	Post-ART_1y vs Pre-HIV
chr19-35909014-35909866	0.963998297004765	0.353618154496502	0.336	0.24	1	pDC	pDC	Post-ART_1y vs Pre-HIV
chr6-157401740-157402466	0.963998981780932	0.164929341161472	0.109	0.092	1	pDC	pDC	Post-ART_1y vs Pre-HIV
chr2-205685052-205685727	0.964012053724165	0.968778744337846	0.011	0.005	1	pDC	pDC	Post-ART_1y vs Pre-HIV
chr5-122844281-122846243	0.964013124231773	0.388594055457585	0.166	0.106	1	pDC	pDC	Post-ART_1y vs Pre-HIV
chr22-27800590-27802562	0.964016134183879	0.526668022805454	0.079	0.046	1	pDC	pDC	Post-ART_1y vs Pre-HIV
chr2-203013763-203015534	0.96401617040697	0.325950892769371	0.419	0.281	1	pDC	pDC	Post-ART_1y vs Pre-HIV
chr1-223620989-223621836	0.964016444536855	0.285469532528942	0.057	0.041	1	pDC	pDC	Post-ART_1y vs Pre-HIV
chr8-133014755-133015976	0.964019382342821	1.3227801398823	0.011	0.005	1	pDC	pDC	Post-ART_1y vs Pre-HIV
chr4-2462151-2463154	0.964022592746082	0.485609054600772	0.17	0.101	1	pDC	pDC	Post-ART_1y vs Pre-HIV
chr22-23152437-23154164	0.964044156353344	0.558747742635947	0.026	0.014	1	pDC	pDC	Post-ART_1y vs Pre-HIV
chr2-105795633-105796513	0.964046118878356	1.33137791489111	0.038	0.014	1	pDC	pDC	Post-ART_1y vs Pre-HIV
chr6-21846448-21847495	0.964061408346909	0.624105631514429	0.042	0.028	1	pDC	pDC	Post-ART_1y vs Pre-HIV
chr13-99340563-99340977	0.964069478410375	1.29875570062369	0.011	0.005	1	pDC	pDC	Post-ART_1y vs Pre-HIV
chr1-183032058-183032456	0.964099556069131	0.862963338621049	0.026	0.014	1	pDC	pDC	Post-ART_1y vs Pre-HIV
chr9-129217900-129218248	0.964103168836927	0.409204595027717	0.026	0.018	1	pDC	pDC	Post-ART_1y vs Pre-HIV
chr16-50678412-50678886	0.964114824637177	0.441090654254573	0.026	0.018	1	pDC	pDC	Post-ART_1y vs Pre-HIV
chr8-17203376-17204591	0.964115829543966	0.212644908766247	0.011	0.009	1	pDC	pDC	Post-ART_1y vs Pre-HIV
chr1-44810403-44810751	0.964121098178277	0.23590991013159	0.208	0.157	1	pDC	pDC	Post-ART_1y vs Pre-HIV
chr4-151117201-151117810	0.964130142999225	0.664346497707292	0.034	0.018	1	pDC	pDC	Post-ART_1y vs Pre-HIV
chr2-47497081-47497409	0.964155717951185	0.061322632629516	0.019	0.018	1	pDC	pDC	Post-ART_1y vs Pre-HIV
chr18-13302441-13303273	0.96418686045612	0.2559086943456	0.019	0.014	1	pDC	pDC	Post-ART_1y vs Pre-HIV
chr15-70111933-70112207	0.964187704281626	0.0958749698957524	0.011	0.009	1	pDC	pDC	Post-ART_1y vs Pre-HIV
chr2-234083718-234084341	0.964199364055567	0.158554253476094	0.034	0.028	1	pDC	pDC	Post-ART_1y vs Pre-HIV
chr20-17825346-17825904	0.964204263333934	0.717532825072477	0.015	0.009	1	pDC	pDC	Post-ART_1y vs Pre-HIV
chr16-85019761-85020187	0.964221008519466	0.125749284439389	0.121	0.101	1	pDC	pDC	Post-ART_1y vs Pre-HIV
chr15-85583883-85584446	0.964227971396276	0.912009578725753	0.049	0.023	1	pDC	pDC	Post-ART_1y vs Pre-HIV
chr18-44507319-44508941	0.964240332828435	0.357663787251077	0.257	0.184	1	pDC	pDC	Post-ART_1y vs Pre-HIV
chr19-45117080-45117809	0.964247198549487	0.401072828358868	0.208	0.147	1	pDC	pDC	Post-ART_1y vs Pre-HIV
chrX-132474096-132475300	0.964252894990558	0.784508116181036	0.015	0.009	1	pDC	pDC	Post-ART_1y vs Pre-HIV
chr2-173643186-173643764	0.964263900029961	0.411946289823396	0.068	0.051	1	pDC	pDC	Post-ART_1y vs Pre-HIV
chr1-156319317-156319949	0.964265820264249	1.48141688163592	0.011	0.005	1	pDC	pDC	Post-ART_1y vs Pre-HIV
chr19-56309425-56309927	0.964266619323569	0.543529156791011	0.038	0.028	1	pDC	pDC	Post-ART_1y vs Pre-HIV
chr14-93212291-93212742	0.964267748937887	0.423902557261056	0.026	0.018	1	pDC	pDC	Post-ART_1y vs Pre-HIV
chr4-120071147-120071515	0.964270584426454	0.251709923321437	0.053	0.037	1	pDC	pDC	Post-ART_1y vs Pre-HIV
chr2-162002543-162003341	0.96427349782993	0.343945231996784	0.136	0.106	1	pDC	pDC	Post-ART_1y vs Pre-HIV
chr6-34986603-34987116	0.964278117806333	0.376981278557859	0.053	0.041	1	pDC	pDC	Post-ART_1y vs Pre-HIV
chrX-153982984-153983912	0.964278954658651	0.729325862173042	0.03	0.018	1	pDC	pDC	Post-ART_1y vs Pre-HIV
chr15-75620420-75621546	0.964298896540147	0.344289063554057	0.06	0.041	1	pDC	pDC	Post-ART_1y vs Pre-HIV
chr5-157252420-157253805	0.964308040460318	0.517900767130755	0.234	0.152	1	pDC	pDC	Post-ART_1y vs Pre-HIV
chr6-110885252-110885786	0.964321079481797	0.220089418270177	0.011	0.009	1	pDC	pDC	Post-ART_1y vs Pre-HIV
chr3-61007499-61009489	0.964344859706918	0.40379504929653	0.057	0.037	1	pDC	pDC	Post-ART_1y vs Pre-HIV
chr14-91354247-91354741	0.96434560521164	1.30360643880984	0.03	0.009	1	pDC	pDC	Post-ART_1y vs Pre-HIV
chr9-125706485-125707523	0.964346236705306	0.29390512270167	0.279	0.194	1	pDC	pDC	Post-ART_1y vs Pre-HIV
chr1-210232806-210233880	0.964378672361058	-0.0235352855217208	0.015	0.014	1	pDC	pDC	Post-ART_1y vs Pre-HIV
chr8-123931005-123931431	0.964379684053707	0.701038158236865	0.015	0.009	1	pDC	pDC	Post-ART_1y vs Pre-HIV
chr2-105385911-105386175	0.964395363142717	0.487272966323676	0.019	0.014	1	pDC	pDC	Post-ART_1y vs Pre-HIV
chr13-113723586-113725324	0.964397417773674	0.392526198799907	0.185	0.124	1	pDC	pDC	Post-ART_1y vs Pre-HIV
chr19-6718459-6719301	0.96440298137944	0.32533139076231	0.064	0.046	1	pDC	pDC	Post-ART_1y vs Pre-HIV
chr21-37380611-37380927	0.964424690765586	0.271615352994623	0.019	0.014	1	pDC	pDC	Post-ART_1y vs Pre-HIV
chr22-46623139-46623868	0.964432109037525	0.913537528385196	0.034	0.018	1	pDC	pDC	Post-ART_1y vs Pre-HIV
chr14-32656362-32657506	0.96443295764445	0.0456281853482579	0.023	0.018	1	pDC	pDC	Post-ART_1y vs Pre-HIV
chr6-35410809-35411491	0.964481257967017	0.156833168186359	0.121	0.097	1	pDC	pDC	Post-ART_1y vs Pre-HIV
chrX-139825610-139825914	0.964482209804771	-0.048637480634925	0.019	0.018	1	pDC	pDC	Post-ART_1y vs Pre-HIV
chr10-89478078-89478745	0.964485281432441	0.0482736389917915	0.026	0.023	1	pDC	pDC	Post-ART_1y vs Pre-HIV
chr7-74067426-74068496	0.964499361183164	0.590190885036058	0.143	0.092	1	pDC	pDC	Post-ART_1y vs Pre-HIV
chr15-58475499-58475839	0.964500862096788	0.682151239155522	0.015	0.009	1	pDC	pDC	Post-ART_1y vs Pre-HIV
chr1-225474642-225475499	0.964551653705884	0.273862604552154	0.162	0.111	1	pDC	pDC	Post-ART_1y vs Pre-HIV
chr17-7112189-7112708	0.964553506142087	1.57824362273434	0.011	0.005	1	pDC	pDC	Post-ART_1y vs Pre-HIV
chr12-38316001-38317298	0.964557315786625	0.346504997145562	0.309	0.194	1	pDC	pDC	Post-ART_1y vs Pre-HIV
chr2-168594802-168595118	0.964608919097915	0.971284236080774	0.019	0.009	1	pDC	pDC	Post-ART_1y vs Pre-HIV
chr17-2244294-2245274	0.964616363171464	0.455324826208252	0.072	0.046	1	pDC	pDC	Post-ART_1y vs Pre-HIV
chr12-16198826-16199371	0.964622540141224	0.3895368491198	0.26	0.184	1	pDC	pDC	Post-ART_1y vs Pre-HIV
chr18-44996099-44996800	0.96464685140397	0.877004423746039	0.026	0.014	1	pDC	pDC	Post-ART_1y vs Pre-HIV
chr1-145961705-145962097	0.964656304822625	0.528254338931336	0.079	0.046	1	pDC	pDC	Post-ART_1y vs Pre-HIV
chr17-75842989-75845574	0.964665799808703	0.301213760630028	0.294	0.207	1	pDC	pDC	Post-ART_1y vs Pre-HIV
chr8-115970604-115971193	0.964667360034282	1.3282159173931	0.011	0.005	1	pDC	pDC	Post-ART_1y vs Pre-HIV
chr3-184298201-184299768	0.964675959658353	0.36676451851674	0.475	0.323	1	pDC	pDC	Post-ART_1y vs Pre-HIV
chr2-181308805-181309470	0.964676344247302	0.46779631778382	0.026	0.018	1	pDC	pDC	Post-ART_1y vs Pre-HIV
chr7-37821075-37821408	0.964704047205512	0.0427418596166291	0.068	0.065	1	pDC	pDC	Post-ART_1y vs Pre-HIV
chr15-45036719-45037406	0.96470866706543	0.311337842067414	0.079	0.06	1	pDC	pDC	Post-ART_1y vs Pre-HIV
chr17-40358096-40358782	0.964709205338091	0.426274553001313	0.106	0.069	1	pDC	pDC	Post-ART_1y vs Pre-HIV
chr5-79416362-79416867	0.964710714388135	0.254499143269193	0.045	0.037	1	pDC	pDC	Post-ART_1y vs Pre-HIV
chr6-53309373-53310236	0.964720303568718	0.45631863745522	0.098	0.065	1	pDC	pDC	Post-ART_1y vs Pre-HIV
chr2-145742844-145743437	0.964725886811004	0.68098427101206	0.019	0.009	1	pDC	pDC	Post-ART_1y vs Pre-HIV
chr6-26042815-26045787	0.964733983025315	0.246062169377885	0.381	0.267	1	pDC	pDC	Post-ART_1y vs Pre-HIV
chr3-100418868-100420004	0.964745765427836	0.326288732238953	0.026	0.018	1	pDC	pDC	Post-ART_1y vs Pre-HIV
chr12-105326554-105327111	0.964757912149115	1.95137942262373	0.019	0.005	1	pDC	pDC	Post-ART_1y vs Pre-HIV
chr7-117048450-117048929	0.964775674056233	0.514229495912216	0.026	0.018	1	pDC	pDC	Post-ART_1y vs Pre-HIV
chr14-61525002-61526016	0.964776170503456	0.994223659524797	0.019	0.009	1	pDC	pDC	Post-ART_1y vs Pre-HIV
chr3-143751186-143752677	0.964776785352915	0.381436897975683	0.053	0.041	1	pDC	pDC	Post-ART_1y vs Pre-HIV
chr16-66740430-66740863	0.964778269390142	1.29674447620103	0.011	0.005	1	pDC	pDC	Post-ART_1y vs Pre-HIV
chr14-24535556-24536052	0.964798912954623	0.113991815892536	0.015	0.014	1	pDC	pDC	Post-ART_1y vs Pre-HIV
chr9-19229790-19231852	0.964805268701486	0.334059992738656	0.415	0.29	1	pDC	pDC	Post-ART_1y vs Pre-HIV
chr10-113953419-113954057	0.964806205778435	0.121606361382343	0.011	0.009	1	pDC	pDC	Post-ART_1y vs Pre-HIV
chr21-45642357-45644395	0.964813106597692	0.375993548883983	0.355	0.249	1	pDC	pDC	Post-ART_1y vs Pre-HIV
chr8-132191886-132192343	0.964818401768825	-0.148703261487309	0.03	0.032	1	pDC	pDC	Post-ART_1y vs Pre-HIV
chr9-6630720-6631237	0.964818570910078	-0.0883795450585421	0.011	0.009	1	pDC	pDC	Post-ART_1y vs Pre-HIV
chr18-63015425-63016592	0.964828218371232	0.390056568674164	0.03	0.018	1	pDC	pDC	Post-ART_1y vs Pre-HIV
chr17-76696659-76697137	0.964842806205553	0.197163526010477	0.042	0.032	1	pDC	pDC	Post-ART_1y vs Pre-HIV
chr6-41181766-41183246	0.964855635918523	0.360321232558748	0.094	0.06	1	pDC	pDC	Post-ART_1y vs Pre-HIV
chr12-3229569-3229937	0.964865870577662	-0.0219307122834542	0.034	0.032	1	pDC	pDC	Post-ART_1y vs Pre-HIV
chr14-64707637-64709093	0.964866938871831	0.512228241857475	0.102	0.06	1	pDC	pDC	Post-ART_1y vs Pre-HIV
chr6-47438659-47439551	0.964870228038191	0.693873245167752	0.034	0.018	1	pDC	pDC	Post-ART_1y vs Pre-HIV
chr11-61791746-61793278	0.964888294140429	0.305499920763847	0.37	0.263	1	pDC	pDC	Post-ART_1y vs Pre-HIV
chr5-72556008-72557324	0.96488864951864	0.102845032674754	0.121	0.097	1	pDC	pDC	Post-ART_1y vs Pre-HIV
chr16-27547141-27547422	0.96489075709971	0.350373450842003	0.087	0.065	1	pDC	pDC	Post-ART_1y vs Pre-HIV
chr7-148722292-148723246	0.964910125572654	0.210073011141349	0.019	0.014	1	pDC	pDC	Post-ART_1y vs Pre-HIV
chr11-3164110-3164533	0.964939292023886	0.352100271250843	0.023	0.018	1	pDC	pDC	Post-ART_1y vs Pre-HIV
chr4-184848275-184848904	0.964950739734788	0.513446237777993	0.091	0.065	1	pDC	pDC	Post-ART_1y vs Pre-HIV
chr1-206796692-206797477	0.964955970100059	1.25513279486863	0.011	0.005	1	pDC	pDC	Post-ART_1y vs Pre-HIV
chr17-62792772-62794914	0.964962851724216	0.257441262964478	0.136	0.111	1	pDC	pDC	Post-ART_1y vs Pre-HIV
chr1-119611503-119611933	0.964967665013639	0.290677085657608	0.034	0.023	1	pDC	pDC	Post-ART_1y vs Pre-HIV
chr5-73902391-73903076	0.964977140215206	0.635983390961554	0.015	0.009	1	pDC	pDC	Post-ART_1y vs Pre-HIV
chr1-93364241-93364850	0.964978802151218	0.43299856150527	0.026	0.018	1	pDC	pDC	Post-ART_1y vs Pre-HIV
chr14-102530424-102531298	0.96498681246172	0.855090330474234	0.019	0.009	1	pDC	pDC	Post-ART_1y vs Pre-HIV
chr3-16303124-16303433	0.965000955398719	0.737374407311704	0.023	0.014	1	pDC	pDC	Post-ART_1y vs Pre-HIV
chr17-9250608-9250958	0.965005120194556	0.794900800545928	0.015	0.009	1	pDC	pDC	Post-ART_1y vs Pre-HIV
chr1-224379914-224380491	0.9650122466735	0.256747774650034	0.083	0.06	1	pDC	pDC	Post-ART_1y vs Pre-HIV
chr11-4086386-4086883	0.965017214854881	0.316283662635382	0.053	0.041	1	pDC	pDC	Post-ART_1y vs Pre-HIV
chr9-126482205-126483061	0.965029884729763	0.588116020936801	0.057	0.032	1	pDC	pDC	Post-ART_1y vs Pre-HIV
chr3-48736964-48737715	0.965046867196295	0.650929241035108	0.049	0.028	1	pDC	pDC	Post-ART_1y vs Pre-HIV
chr6-32222748-32223070	0.965047152574782	-0.00274371681748597	0.034	0.032	1	pDC	pDC	Post-ART_1y vs Pre-HIV
chr2-240706199-240706492	0.96507397528119	1.41148592226898	0.011	0.005	1	pDC	pDC	Post-ART_1y vs Pre-HIV
chr15-85633834-85634154	0.965076728179144	1.24742903751941	0.011	0.005	1	pDC	pDC	Post-ART_1y vs Pre-HIV
chrX-154485762-154487165	0.965089261775778	0.203721528145979	0.117	0.074	1	pDC	pDC	Post-ART_1y vs Pre-HIV
chr10-110818305-110818699	0.965093944020938	0.567336427156308	0.117	0.078	1	pDC	pDC	Post-ART_1y vs Pre-HIV
chr6-161116687-161118061	0.965109847050748	0.854752222103342	0.034	0.018	1	pDC	pDC	Post-ART_1y vs Pre-HIV
chr4-10106261-10107017	0.965139065825044	1.11518407868772	0.068	0.028	1	pDC	pDC	Post-ART_1y vs Pre-HIV
chr3-182979430-182981255	0.965159545692337	0.350428733469044	0.287	0.198	1	pDC	pDC	Post-ART_1y vs Pre-HIV
chr6-11111316-11112279	0.965180291700116	0.643014051255349	0.015	0.009	1	pDC	pDC	Post-ART_1y vs Pre-HIV
chr18-23230666-23232157	0.965186780460182	0.318787460881753	0.317	0.217	1	pDC	pDC	Post-ART_1y vs Pre-HIV
chr6-137308892-137309617	0.965192489408925	0.491643682905118	0.03	0.018	1	pDC	pDC	Post-ART_1y vs Pre-HIV
chr3-42079672-42081092	0.965193517560221	0.580005014436729	0.023	0.014	1	pDC	pDC	Post-ART_1y vs Pre-HIV
chr8-119981852-119983189	0.965197193309856	0.765253766237266	0.045	0.028	1	pDC	pDC	Post-ART_1y vs Pre-HIV
chr2-218142909-218143348	0.965206998112467	0.670065799432704	0.03	0.018	1	pDC	pDC	Post-ART_1y vs Pre-HIV
chr17-17781136-17781501	0.965210703860169	0.461304717718223	0.034	0.023	1	pDC	pDC	Post-ART_1y vs Pre-HIV
chr9-105042712-105043551	0.965264549701777	0.325411054616994	0.03	0.023	1	pDC	pDC	Post-ART_1y vs Pre-HIV
chr4-80070136-80070365	0.965266137344264	0.674781176787047	0.015	0.009	1	pDC	pDC	Post-ART_1y vs Pre-HIV
chr6-108049675-108050216	0.965280657123762	0.169229561762471	0.026	0.018	1	pDC	pDC	Post-ART_1y vs Pre-HIV
chr6-137223488-137225300	0.965281489393212	0.371734802158167	0.143	0.097	1	pDC	pDC	Post-ART_1y vs Pre-HIV
chr12-51424258-51425384	0.965292701736634	0.483908493369978	0.094	0.065	1	pDC	pDC	Post-ART_1y vs Pre-HIV
chrX-109739680-109740716	0.965299879671702	0.58329521137063	0.015	0.009	1	pDC	pDC	Post-ART_1y vs Pre-HIV
chr19-38233602-38234163	0.965310405360461	0.0101603175052039	0.053	0.041	1	pDC	pDC	Post-ART_1y vs Pre-HIV
chr17-45077350-45078208	0.965316586282485	0.499365617124831	0.151	0.101	1	pDC	pDC	Post-ART_1y vs Pre-HIV
chr19-51735618-51736557	0.965331791115931	0.755419477788948	0.034	0.018	1	pDC	pDC	Post-ART_1y vs Pre-HIV
chr7-69261427-69262140	0.965331900858447	0.63727235017577	0.026	0.014	1	pDC	pDC	Post-ART_1y vs Pre-HIV
chrX-139559411-139559930	0.965338618633625	0.186747137126517	0.03	0.023	1	pDC	pDC	Post-ART_1y vs Pre-HIV
chr20-32067233-32067469	0.96534360805459	0.809861581584411	0.015	0.009	1	pDC	pDC	Post-ART_1y vs Pre-HIV
chr7-76008148-76009599	0.96537557228238	0.479050355504635	0.068	0.041	1	pDC	pDC	Post-ART_1y vs Pre-HIV
chr22-35588932-35589773	0.96538072423811	1.53237574945936	0.019	0.005	1	pDC	pDC	Post-ART_1y vs Pre-HIV
chr10-6208571-6209035	0.965396389633208	0.1187656751556	0.011	0.009	1	pDC	pDC	Post-ART_1y vs Pre-HIV
chr18-26225885-26227208	0.965403301510153	0.376092171174838	0.336	0.226	1	pDC	pDC	Post-ART_1y vs Pre-HIV
chr21-43739474-43741028	0.965407512487318	0.129412782144	0.053	0.041	1	pDC	pDC	Post-ART_1y vs Pre-HIV
chr3-4973037-4973480	0.965412601052194	1.22853390917331	0.011	0.005	1	pDC	pDC	Post-ART_1y vs Pre-HIV
chr15-48962694-48964575	0.965418494664633	0.604780410517121	0.072	0.041	1	pDC	pDC	Post-ART_1y vs Pre-HIV
chr6-106167285-106167708	0.965423006636402	0.503756848518899	0.019	0.014	1	pDC	pDC	Post-ART_1y vs Pre-HIV
chr6-160930477-160931391	0.965436822451601	0.426357755242647	0.034	0.023	1	pDC	pDC	Post-ART_1y vs Pre-HIV
chr1-2034948-2035263	0.965437606909062	-0.0445253047159881	0.06	0.055	1	pDC	pDC	Post-ART_1y vs Pre-HIV
chr7-70594976-70595187	0.965441628266207	1.00947235350491	0.019	0.009	1	pDC	pDC	Post-ART_1y vs Pre-HIV
chr14-68519561-68520129	0.965445818930426	0.548034650832536	0.03	0.018	1	pDC	pDC	Post-ART_1y vs Pre-HIV
chr14-93305764-93306315	0.965456933077283	0.633451124530084	0.03	0.018	1	pDC	pDC	Post-ART_1y vs Pre-HIV
chr3-156649469-156650485	0.965460036631149	0.488448331465885	0.019	0.014	1	pDC	pDC	Post-ART_1y vs Pre-HIV
chr7-100156550-100157069	0.965466521692124	0.789245558414717	0.03	0.014	1	pDC	pDC	Post-ART_1y vs Pre-HIV
chr12-82357747-82359225	0.965468750181981	0.164789752391135	0.502	0.387	1	pDC	pDC	Post-ART_1y vs Pre-HIV
chr6-71286987-71287438	0.965484239368883	0.82836575195585	0.03	0.014	1	pDC	pDC	Post-ART_1y vs Pre-HIV
chr2-190433577-190434161	0.965486614096259	0.264069895968489	0.034	0.028	1	pDC	pDC	Post-ART_1y vs Pre-HIV
chr7-76403771-76404502	0.965490658076025	0.357120079855652	0.075	0.055	1	pDC	pDC	Post-ART_1y vs Pre-HIV
chr1-84155973-84156639	0.965495186691274	0.423964146771441	0.038	0.028	1	pDC	pDC	Post-ART_1y vs Pre-HIV
chr21-34367009-34367658	0.965503033330373	0.505479129156431	0.045	0.028	1	pDC	pDC	Post-ART_1y vs Pre-HIV
chr4-42865442-42865947	0.965523546076812	0.993203908368971	0.019	0.009	1	pDC	pDC	Post-ART_1y vs Pre-HIV
chr17-75778707-75780129	0.965549544784895	0.24399343045059	0.445	0.318	1	pDC	pDC	Post-ART_1y vs Pre-HIV
chr17-58331334-58331667	0.965552475562225	0.766186429450383	0.079	0.041	1	pDC	pDC	Post-ART_1y vs Pre-HIV
chr5-97142494-97142993	0.96555306571209	0.490221767596724	0.026	0.018	1	pDC	pDC	Post-ART_1y vs Pre-HIV
chr6-131909375-131910269	0.965566577527389	0.352072850736238	0.045	0.037	1	pDC	pDC	Post-ART_1y vs Pre-HIV
chr11-133082572-133083432	0.965569839528276	0.142335254497046	0.079	0.069	1	pDC	pDC	Post-ART_1y vs Pre-HIV
chr14-37147338-37147959	0.965589150407668	1.38666297761665	0.011	0.005	1	pDC	pDC	Post-ART_1y vs Pre-HIV
chr9-97411379-97413301	0.965589727506245	0.208050210491262	0.355	0.23	1	pDC	pDC	Post-ART_1y vs Pre-HIV
chr18-63889563-63889973	0.965593914150961	1.2927893969064	0.019	0.009	1	pDC	pDC	Post-ART_1y vs Pre-HIV
chr3-196144093-196145104	0.965603707954009	0.449238784963418	0.015	0.009	1	pDC	pDC	Post-ART_1y vs Pre-HIV
chr16-88532524-88532952	0.965609751713524	1.05005279772584	0.011	0.005	1	pDC	pDC	Post-ART_1y vs Pre-HIV
chr7-20786784-20787275	0.965642210672578	0.737898116101134	0.015	0.009	1	pDC	pDC	Post-ART_1y vs Pre-HIV
chr2-230893349-230893653	0.96564332478662	0.449865452654886	0.147	0.101	1	pDC	pDC	Post-ART_1y vs Pre-HIV
chr20-20008363-20008984	0.965663251508012	0.934340169834091	0.019	0.009	1	pDC	pDC	Post-ART_1y vs Pre-HIV
chr6-155313616-155315432	0.965670465739643	0.256161290547642	0.472	0.332	1	pDC	pDC	Post-ART_1y vs Pre-HIV
chr15-97844083-97844565	0.965675500451588	0.995393288626507	0.026	0.014	1	pDC	pDC	Post-ART_1y vs Pre-HIV
chr2-176178096-176178746	0.965691876984714	0.833390531275203	0.019	0.009	1	pDC	pDC	Post-ART_1y vs Pre-HIV
chr2-119290866-119291176	0.9657081361961	0.00562801925688738	0.011	0.009	1	pDC	pDC	Post-ART_1y vs Pre-HIV
chr6-7021131-7021599	0.965714616212595	0.676468239980456	0.015	0.009	1	pDC	pDC	Post-ART_1y vs Pre-HIV
chr1-230132839-230133620	0.965716076195703	0.441512823834768	0.019	0.014	1	pDC	pDC	Post-ART_1y vs Pre-HIV
chr7-1473715-1474565	0.965723016332185	0.166908312683756	0.091	0.065	1	pDC	pDC	Post-ART_1y vs Pre-HIV
chr3-33054302-33055637	0.965741331031636	0.799124295604118	0.049	0.028	1	pDC	pDC	Post-ART_1y vs Pre-HIV
chr11-62339937-62340508	0.965750065999911	0.70604817733632	0.057	0.032	1	pDC	pDC	Post-ART_1y vs Pre-HIV
chr11-47768276-47768562	0.965768045141742	1.27938937941528	0.019	0.009	1	pDC	pDC	Post-ART_1y vs Pre-HIV
chr20-34544169-34544801	0.965771310174142	0.297569047203718	0.026	0.018	1	pDC	pDC	Post-ART_1y vs Pre-HIV
chr20-60272588-60273181	0.965793483663533	1.45360816867066	0.011	0.005	1	pDC	pDC	Post-ART_1y vs Pre-HIV
chr2-119338137-119339761	0.965796367826709	0.202674360048591	0.087	0.065	1	pDC	pDC	Post-ART_1y vs Pre-HIV
chr9-117723858-117724596	0.96584557456717	0.947882160191959	0.023	0.009	1	pDC	pDC	Post-ART_1y vs Pre-HIV
chr7-50284156-50284697	0.965884955376906	1.09482007071505	0.011	0.005	1	pDC	pDC	Post-ART_1y vs Pre-HIV
chr20-17965496-17966362	0.965903090974499	0.712158553854566	0.102	0.065	1	pDC	pDC	Post-ART_1y vs Pre-HIV
chr19-33514631-33515482	0.965917055093619	0.0945655509626464	0.011	0.009	1	pDC	pDC	Post-ART_1y vs Pre-HIV
chr5-95973467-95974379	0.965928037077948	1.02152104433651	0.03	0.014	1	pDC	pDC	Post-ART_1y vs Pre-HIV
chr14-106848354-106848667	0.965931013828892	0.454287054289356	0.117	0.083	1	pDC	pDC	Post-ART_1y vs Pre-HIV
chr20-50350431-50350785	0.965936399523171	0.815165799466648	0.053	0.028	1	pDC	pDC	Post-ART_1y vs Pre-HIV
chr11-93225293-93225969	0.965955248923005	0.213879066876763	0.011	0.009	1	pDC	pDC	Post-ART_1y vs Pre-HIV
chr19-58395486-58396160	0.965975262852153	0.54338189442924	0.034	0.023	1	pDC	pDC	Post-ART_1y vs Pre-HIV
chr9-101397746-101399961	0.965979856748809	0.325480762656648	0.472	0.318	1	pDC	pDC	Post-ART_1y vs Pre-HIV
chrX-1504067-1504764	0.965981352519461	0.660513730951494	0.117	0.065	1	pDC	pDC	Post-ART_1y vs Pre-HIV
chr22-36379388-36379888	0.965997352569849	1.02992345243482	0.038	0.018	1	pDC	pDC	Post-ART_1y vs Pre-HIV
chr12-120533856-120535474	0.966005036467711	0.473450646663307	0.238	0.147	1	pDC	pDC	Post-ART_1y vs Pre-HIV
chr9-107875654-107875945	0.966028407586938	0.435148969425649	0.034	0.023	1	pDC	pDC	Post-ART_1y vs Pre-HIV
chr17-14604457-14605869	0.966039231133581	0.553516157990015	0.306	0.203	1	pDC	pDC	Post-ART_1y vs Pre-HIV
chr4-101790287-101791536	0.966041025829694	0.535554006792683	0.155	0.097	1	pDC	pDC	Post-ART_1y vs Pre-HIV
chr4-2240947-2242621	0.966041187671714	0.264607410926176	0.43	0.3	1	pDC	pDC	Post-ART_1y vs Pre-HIV
chr22-21849485-21850270	0.966044608299764	0.369339325936526	0.011	0.009	1	pDC	pDC	Post-ART_1y vs Pre-HIV
chr11-65168750-65169951	0.96604489488819	0.603007234233115	0.023	0.014	1	pDC	pDC	Post-ART_1y vs Pre-HIV
chr6-139881675-139882589	0.966053953297019	0.969934284420262	0.034	0.018	1	pDC	pDC	Post-ART_1y vs Pre-HIV
chr4-2793431-2793882	0.966059286387942	0.564922459385954	0.038	0.023	1	pDC	pDC	Post-ART_1y vs Pre-HIV
chr1-153373921-153374417	0.966059495905384	1.14159564425196	0.011	0.005	1	pDC	pDC	Post-ART_1y vs Pre-HIV
chr6-33570377-33571808	0.966069883990501	0.173931834239604	0.502	0.387	1	pDC	pDC	Post-ART_1y vs Pre-HIV
chr11-94972807-94973979	0.966070449290848	0.259122436148342	0.298	0.221	1	pDC	pDC	Post-ART_1y vs Pre-HIV
chr3-42526388-42527460	0.966083529703129	0.641206465933834	0.015	0.009	1	pDC	pDC	Post-ART_1y vs Pre-HIV
chr1-116372531-116374343	0.966097639784008	0.324645417346139	0.449	0.323	1	pDC	pDC	Post-ART_1y vs Pre-HIV
chr2-144890772-144891180	0.966120795584783	0.746109537988495	0.042	0.023	1	pDC	pDC	Post-ART_1y vs Pre-HIV
chr17-43790457-43790794	0.966123951271499	0.713673153406263	0.015	0.009	1	pDC	pDC	Post-ART_1y vs Pre-HIV
chr5-131278753-131279521	0.966126805277252	0.442134471619915	0.026	0.018	1	pDC	pDC	Post-ART_1y vs Pre-HIV
chr1-152160280-152161000	0.966136090554998	-0.0963255293612808	0.053	0.046	1	pDC	pDC	Post-ART_1y vs Pre-HIV
chr2-234454230-234454799	0.966150269717517	0.229425328690628	0.049	0.037	1	pDC	pDC	Post-ART_1y vs Pre-HIV
chr8-673299-673937	0.966157624847336	0.781049338810772	0.042	0.023	1	pDC	pDC	Post-ART_1y vs Pre-HIV
chr17-76139894-76141664	0.966164669853104	0.36793431928464	0.245	0.166	1	pDC	pDC	Post-ART_1y vs Pre-HIV
chr17-4536328-4537395	0.966166917890024	0.149153284095652	0.042	0.032	1	pDC	pDC	Post-ART_1y vs Pre-HIV
chr9-121455896-121456167	0.966167832718843	0.217996661846803	0.011	0.009	1	pDC	pDC	Post-ART_1y vs Pre-HIV
chr11-134637373-134637572	0.966172273532444	0.501711350661712	0.026	0.018	1	pDC	pDC	Post-ART_1y vs Pre-HIV
chr20-51439072-51439597	0.966180484560516	0.0564159439768961	0.015	0.014	1	pDC	pDC	Post-ART_1y vs Pre-HIV
chr6-15897012-15897482	0.966180514288628	0.455920310302129	0.015	0.009	1	pDC	pDC	Post-ART_1y vs Pre-HIV
chr7-148633100-148633423	0.966182863945064	-0.329653459348877	0.011	0.014	1	pDC	pDC	Post-ART_1y vs Pre-HIV
chr1-180168065-180168294	0.966185832072855	0.295533413246744	0.015	0.009	1	pDC	pDC	Post-ART_1y vs Pre-HIV
chr8-26290918-26292352	0.966193883531355	0.330903740250795	0.355	0.249	1	pDC	pDC	Post-ART_1y vs Pre-HIV
chr7-129824313-129824513	0.966197194782141	1.13325103462441	0.011	0.005	1	pDC	pDC	Post-ART_1y vs Pre-HIV
chr17-50183390-50184063	0.966199747876701	0.301094977843366	0.136	0.101	1	pDC	pDC	Post-ART_1y vs Pre-HIV
chr4-148447738-148447990	0.966248118708112	0.0590945228225799	0.011	0.009	1	pDC	pDC	Post-ART_1y vs Pre-HIV
chr6-17803872-17804894	0.966283847419588	0.629531583015675	0.034	0.018	1	pDC	pDC	Post-ART_1y vs Pre-HIV
chr6-16625675-16626145	0.966285340940427	0.124511783685087	0.011	0.009	1	pDC	pDC	Post-ART_1y vs Pre-HIV
chr8-37581186-37581865	0.966295940578178	0.837100204633381	0.011	0.005	1	pDC	pDC	Post-ART_1y vs Pre-HIV
chr4-155675620-155676610	0.966296980385545	0.363818947394098	0.045	0.028	1	pDC	pDC	Post-ART_1y vs Pre-HIV
chr1-18234761-18235061	0.966303712788244	0.538808108637083	0.015	0.009	1	pDC	pDC	Post-ART_1y vs Pre-HIV
chr7-38344669-38345142	0.96632580772037	0.46844328981347	0.094	0.065	1	pDC	pDC	Post-ART_1y vs Pre-HIV
chr18-23504608-23505074	0.966359818578584	1.11564030068893	0.034	0.014	1	pDC	pDC	Post-ART_1y vs Pre-HIV
chr4-81538624-81539358	0.966382362118154	1.22354909183697	0.011	0.005	1	pDC	pDC	Post-ART_1y vs Pre-HIV
chr1-204684044-204684606	0.966384362040566	0.400802163231698	0.049	0.037	1	pDC	pDC	Post-ART_1y vs Pre-HIV
chr10-110375887-110376704	0.966392828979212	-0.12125416348037	0.015	0.014	1	pDC	pDC	Post-ART_1y vs Pre-HIV
chr10-103966222-103968289	0.966400489724027	0.415856750801617	0.313	0.198	1	pDC	pDC	Post-ART_1y vs Pre-HIV
chr1-46069724-46070889	0.966408131284282	0.888177552797365	0.023	0.009	1	pDC	pDC	Post-ART_1y vs Pre-HIV
chr16-24036554-24036995	0.966434535568409	0.277170659363429	0.06	0.046	1	pDC	pDC	Post-ART_1y vs Pre-HIV
chr8-122678862-122679182	0.966438708104058	0.248652272396837	0.019	0.014	1	pDC	pDC	Post-ART_1y vs Pre-HIV
chr14-49959736-49960915	0.966441510482086	0.113528228299245	0.011	0.009	1	pDC	pDC	Post-ART_1y vs Pre-HIV
chr18-61581531-61582322	0.966445521784943	0.30342941612545	0.06	0.041	1	pDC	pDC	Post-ART_1y vs Pre-HIV
chr1-110879561-110881368	0.966445878840805	0.441743837174553	0.155	0.088	1	pDC	pDC	Post-ART_1y vs Pre-HIV
chr4-173318419-173319150	0.966458946085646	0.611708051199197	0.026	0.018	1	pDC	pDC	Post-ART_1y vs Pre-HIV
chr1-54409485-54409741	0.966461860942582	0.4155991773643	0.072	0.051	1	pDC	pDC	Post-ART_1y vs Pre-HIV
chr22-45397649-45398499	0.966466348189762	0.37890377922559	0.042	0.032	1	pDC	pDC	Post-ART_1y vs Pre-HIV
chr15-65787335-65788015	0.966470060656461	0.759012239382159	0.034	0.018	1	pDC	pDC	Post-ART_1y vs Pre-HIV
chr9-87722047-87723012	0.966471196417947	0.668015250849417	0.057	0.032	1	pDC	pDC	Post-ART_1y vs Pre-HIV
chr8-8362473-8363658	0.966479877844578	-0.0771527496753888	0.034	0.032	1	pDC	pDC	Post-ART_1y vs Pre-HIV
chr7-108263240-108263689	0.966503727587822	0.15840619825807	0.06	0.051	1	pDC	pDC	Post-ART_1y vs Pre-HIV
chr1-51491218-51492029	0.966506513749104	0.611318422533111	0.023	0.014	1	pDC	pDC	Post-ART_1y vs Pre-HIV
chr10-110664746-110665344	0.966510426490477	0.85900039685041	0.011	0.005	1	pDC	pDC	Post-ART_1y vs Pre-HIV
chr6-88870578-88871064	0.966517752322783	0.345465961342644	0.011	0.009	1	pDC	pDC	Post-ART_1y vs Pre-HIV
chr2-161088461-161088985	0.966526786235887	0.24139543570676	0.034	0.028	1	pDC	pDC	Post-ART_1y vs Pre-HIV
chr6-30508309-30509822	0.966527581363082	0.700497043369273	0.102	0.06	1	pDC	pDC	Post-ART_1y vs Pre-HIV
chr3-192513834-192514206	0.966536542425415	0.650595598999637	0.015	0.009	1	pDC	pDC	Post-ART_1y vs Pre-HIV
chr5-39224130-39224797	0.966538315172962	0.925413294728874	0.023	0.014	1	pDC	pDC	Post-ART_1y vs Pre-HIV
chr17-67398584-67399161	0.966546769148558	1.13531512975781	0.023	0.009	1	pDC	pDC	Post-ART_1y vs Pre-HIV
chr17-76537340-76538650	0.966554326028537	0.149022152884605	0.049	0.037	1	pDC	pDC	Post-ART_1y vs Pre-HIV
chrX-118714372-118714864	0.966568585751015	0.941308824558592	0.011	0.005	1	pDC	pDC	Post-ART_1y vs Pre-HIV
chr14-77097286-77099096	0.966578271072311	0.192805661348474	0.525	0.392	1	pDC	pDC	Post-ART_1y vs Pre-HIV
chr2-112032618-112033985	0.966582219183707	0.40004724343759	0.042	0.028	1	pDC	pDC	Post-ART_1y vs Pre-HIV
chr15-68666210-68666734	0.966583011357231	0.425112787597946	0.026	0.018	1	pDC	pDC	Post-ART_1y vs Pre-HIV
chr10-134227-136659	0.966625361819782	0.378833904784151	0.298	0.203	1	pDC	pDC	Post-ART_1y vs Pre-HIV
chr16-78235076-78235534	0.966625972461879	0.27338684573455	0.023	0.018	1	pDC	pDC	Post-ART_1y vs Pre-HIV
chr12-66688776-66689178	0.966627291547335	0.954622272041985	0.011	0.005	1	pDC	pDC	Post-ART_1y vs Pre-HIV
chr2-172509781-172511063	0.966634913317908	0.899762370702196	0.068	0.037	1	pDC	pDC	Post-ART_1y vs Pre-HIV
chrX-47513229-47514047	0.966650800296874	0.55023084853628	0.023	0.014	1	pDC	pDC	Post-ART_1y vs Pre-HIV
chr2-230888935-230889313	0.966660135377617	1.51613891171446	0.011	0.005	1	pDC	pDC	Post-ART_1y vs Pre-HIV
chr1-39446979-39447225	0.96667971089889	0.72033269094805	0.026	0.018	1	pDC	pDC	Post-ART_1y vs Pre-HIV
chr1-206946946-206947543	0.966685173420238	0.390988653420032	0.015	0.009	1	pDC	pDC	Post-ART_1y vs Pre-HIV
chr8-27879550-27879816	0.966709046061786	0.753052332657878	0.015	0.009	1	pDC	pDC	Post-ART_1y vs Pre-HIV
chr17-60304223-60305569	0.966741327934048	0.607659041078586	0.023	0.014	1	pDC	pDC	Post-ART_1y vs Pre-HIV
chr15-58627103-58629011	0.966743635051471	0.626804061525811	0.049	0.028	1	pDC	pDC	Post-ART_1y vs Pre-HIV
chr10-114102300-114102513	0.966772879254538	1.23835581477381	0.011	0.005	1	pDC	pDC	Post-ART_1y vs Pre-HIV
chr15-74820943-74821708	0.966773110421447	0.582226252496288	0.019	0.009	1	pDC	pDC	Post-ART_1y vs Pre-HIV
chr2-74334567-74335368	0.966781210605344	0.782412067866084	0.042	0.023	1	pDC	pDC	Post-ART_1y vs Pre-HIV
chr17-10098811-10099824	0.966788187455877	1.238002887232	0.011	0.005	1	pDC	pDC	Post-ART_1y vs Pre-HIV
chr4-7081705-7082314	0.966790176920742	0.70161891213762	0.045	0.028	1	pDC	pDC	Post-ART_1y vs Pre-HIV
chr19-19689729-19689959	0.966801748901453	1.24327196514537	0.011	0.005	1	pDC	pDC	Post-ART_1y vs Pre-HIV
chr6-24430848-24431345	0.9668322637952	0.681256590895007	0.026	0.018	1	pDC	pDC	Post-ART_1y vs Pre-HIV
chr16-17459868-17460571	0.96683520084929	0.943089866944273	0.011	0.005	1	pDC	pDC	Post-ART_1y vs Pre-HIV
chr20-21105377-21105938	0.966857766251223	0.84367043817608	0.042	0.023	1	pDC	pDC	Post-ART_1y vs Pre-HIV
chr3-186514853-186515451	0.966862969416167	0.732260848826432	0.038	0.023	1	pDC	pDC	Post-ART_1y vs Pre-HIV
chr3-184660846-184661329	0.966875432282123	0.739578092412061	0.019	0.009	1	pDC	pDC	Post-ART_1y vs Pre-HIV
chr1-157819764-157820670	0.966884712321929	1.32589142162437	0.011	0.005	1	pDC	pDC	Post-ART_1y vs Pre-HIV
chr4-139740060-139741281	0.966900733895114	0.675164617017579	0.06	0.032	1	pDC	pDC	Post-ART_1y vs Pre-HIV
chr2-170928138-170930591	0.966902284899113	0.318881846077183	0.502	0.373	1	pDC	pDC	Post-ART_1y vs Pre-HIV
chr17-74591789-74592831	0.966902586730613	0.419576572848711	0.109	0.078	1	pDC	pDC	Post-ART_1y vs Pre-HIV
chr3-197028367-197030058	0.966902881040143	0.301098694408054	0.196	0.129	1	pDC	pDC	Post-ART_1y vs Pre-HIV
chr4-18020230-18022556	0.966906536106144	0.0901623507747323	0.475	0.373	1	pDC	pDC	Post-ART_1y vs Pre-HIV
chr13-109731438-109732302	0.966911186546347	0.266891930625313	0.072	0.051	1	pDC	pDC	Post-ART_1y vs Pre-HIV
chr1-85297748-85298740	0.966915912433557	1.23670551570179	0.038	0.014	1	pDC	pDC	Post-ART_1y vs Pre-HIV
chr2-113857129-113857854	0.966937246286455	0.993810102712735	0.019	0.009	1	pDC	pDC	Post-ART_1y vs Pre-HIV
chr1-208204644-208205145	0.966958358612901	0.627199409677242	0.053	0.032	1	pDC	pDC	Post-ART_1y vs Pre-HIV
chr1-152049421-152050010	0.966962119824433	0.789984979748172	0.015	0.009	1	pDC	pDC	Post-ART_1y vs Pre-HIV
chr2-196914454-196915968	0.966964182892102	0.724497891667379	0.011	0.009	1	pDC	pDC	Post-ART_1y vs Pre-HIV
chrX-68822479-68822950	0.966970340174963	0.62558461333971	0.015	0.009	1	pDC	pDC	Post-ART_1y vs Pre-HIV
chr6-31558551-31560694	0.966973265474772	0.395451292584668	0.291	0.18	1	pDC	pDC	Post-ART_1y vs Pre-HIV
chr12-92297250-92298590	0.966983335903363	1.17301347751788	0.03	0.014	1	pDC	pDC	Post-ART_1y vs Pre-HIV
chr4-36313264-36313981	0.966995169926548	1.44812154938903	0.011	0.005	1	pDC	pDC	Post-ART_1y vs Pre-HIV
chr3-23389098-23389390	0.966998809199903	0.498205190287272	0.087	0.06	1	pDC	pDC	Post-ART_1y vs Pre-HIV
chr6-46174663-46176387	0.966999617798048	0.335695019430305	0.121	0.088	1	pDC	pDC	Post-ART_1y vs Pre-HIV
chr3-4750985-4753429	0.967027604173735	0.792270730345183	0.057	0.032	1	pDC	pDC	Post-ART_1y vs Pre-HIV
chr21-33308612-33309492	0.967034506110125	0.177704984964433	0.162	0.138	1	pDC	pDC	Post-ART_1y vs Pre-HIV
chr1-65000985-65003416	0.967035256718118	0.556369793382781	0.253	0.143	1	pDC	pDC	Post-ART_1y vs Pre-HIV
chr21-36021137-36021544	0.967053104551136	0.404197610175347	0.057	0.041	1	pDC	pDC	Post-ART_1y vs Pre-HIV
chr17-78771606-78772204	0.967063616246658	0.48906128877679	0.087	0.06	1	pDC	pDC	Post-ART_1y vs Pre-HIV
chr10-90911245-90911919	0.967066090118606	0.307296856497945	0.019	0.014	1	pDC	pDC	Post-ART_1y vs Pre-HIV
chr2-86781436-86781929	0.96709076113249	0.270510112326764	0.015	0.014	1	pDC	pDC	Post-ART_1y vs Pre-HIV
chr19-13022193-13023691	0.967096449373799	0.203082728519598	0.121	0.106	1	pDC	pDC	Post-ART_1y vs Pre-HIV
chr19-35337293-35337732	0.967097584464803	0.27360979157801	0.019	0.014	1	pDC	pDC	Post-ART_1y vs Pre-HIV
chr14-91232614-91233028	0.967100537501519	1.1688794270639	0.019	0.009	1	pDC	pDC	Post-ART_1y vs Pre-HIV
chr1-154863470-154864032	0.967102995203383	0.0483506653580594	0.011	0.014	1	pDC	pDC	Post-ART_1y vs Pre-HIV
chr3-122754497-122755231	0.967104577712762	1.02737318486739	0.03	0.014	1	pDC	pDC	Post-ART_1y vs Pre-HIV
chr19-771006-771547	0.967115182968771	0.931617858698579	0.015	0.009	1	pDC	pDC	Post-ART_1y vs Pre-HIV
chr6-33147942-33148550	0.967130002729676	0.408921374649636	0.019	0.014	1	pDC	pDC	Post-ART_1y vs Pre-HIV
chr11-76214981-76215381	0.967134613298177	-0.00896565548650785	0.049	0.046	1	pDC	pDC	Post-ART_1y vs Pre-HIV
chr13-76797782-76798377	0.967149356388968	0.443169719158858	0.019	0.014	1	pDC	pDC	Post-ART_1y vs Pre-HIV
chr6-132733310-132734128	0.967151981049894	1.69874037802953	0.015	0.005	1	pDC	pDC	Post-ART_1y vs Pre-HIV
chrX-118593135-118594147	0.967163979565144	0.383652755599741	0.034	0.028	1	pDC	pDC	Post-ART_1y vs Pre-HIV
chr16-74936476-74937625	0.967173794150663	0.81120395063134	0.026	0.014	1	pDC	pDC	Post-ART_1y vs Pre-HIV
chr8-127980227-127981970	0.967223682006226	1.13919411110476	0.034	0.014	1	pDC	pDC	Post-ART_1y vs Pre-HIV
chr11-3865567-3866638	0.96722823577495	0.646014104747781	0.057	0.032	1	pDC	pDC	Post-ART_1y vs Pre-HIV
chr2-60400467-60401157	0.967230203279189	0.889701747634863	0.042	0.023	1	pDC	pDC	Post-ART_1y vs Pre-HIV
chr2-201183866-201184566	0.967240522443125	0.606392373699594	0.03	0.018	1	pDC	pDC	Post-ART_1y vs Pre-HIV
chr2-217885739-217887230	0.967244843990025	0.276549941234723	0.026	0.018	1	pDC	pDC	Post-ART_1y vs Pre-HIV
chr17-28808414-28808704	0.9672478624111	0.551952589288939	0.023	0.014	1	pDC	pDC	Post-ART_1y vs Pre-HIV
chr17-77471264-77473031	0.96725463986889	0.0724851421580093	0.045	0.041	1	pDC	pDC	Post-ART_1y vs Pre-HIV
chr2-168169498-168169706	0.967269109187377	0.322201919905278	0.019	0.014	1	pDC	pDC	Post-ART_1y vs Pre-HIV
chr13-97224962-97225200	0.967273261654519	1.3809602419118	0.011	0.005	1	pDC	pDC	Post-ART_1y vs Pre-HIV
chr4-87144465-87144664	0.967274182685382	0.357262928592046	0.011	0.009	1	pDC	pDC	Post-ART_1y vs Pre-HIV
chr6-32668055-32668763	0.967305017469606	0.419630627975841	0.109	0.083	1	pDC	pDC	Post-ART_1y vs Pre-HIV
chr5-132102055-132102691	0.967339602709523	0.491386471728622	0.042	0.028	1	pDC	pDC	Post-ART_1y vs Pre-HIV
chr3-185331978-185332805	0.967349514886727	0.546464313087392	0.057	0.037	1	pDC	pDC	Post-ART_1y vs Pre-HIV
chr22-18115931-18116381	0.967360516134856	0.228638689411993	0.011	0.009	1	pDC	pDC	Post-ART_1y vs Pre-HIV
chr5-172886742-172888106	0.967377193410518	1.20279716640263	0.038	0.014	1	pDC	pDC	Post-ART_1y vs Pre-HIV
chr20-57886511-57886818	0.967382660993254	-0.186576096753965	0.034	0.037	1	pDC	pDC	Post-ART_1y vs Pre-HIV
chr18-37425271-37425488	0.967394562619617	0.328597058297864	0.03	0.023	1	pDC	pDC	Post-ART_1y vs Pre-HIV
chr18-77023044-77023741	0.967404569127452	0.324215467193131	0.087	0.065	1	pDC	pDC	Post-ART_1y vs Pre-HIV
chr13-24995058-24995549	0.967411352808583	0.633187241062835	0.045	0.028	1	pDC	pDC	Post-ART_1y vs Pre-HIV
chr17-45427762-45429276	0.967418371224437	0.305545571425893	0.358	0.253	1	pDC	pDC	Post-ART_1y vs Pre-HIV
chr3-49081102-49081816	0.967421382283201	0.239715697623027	0.019	0.014	1	pDC	pDC	Post-ART_1y vs Pre-HIV
chr18-55838232-55838736	0.967433624262767	0.268222388931836	0.087	0.069	1	pDC	pDC	Post-ART_1y vs Pre-HIV
chrX-48956779-48959056	0.967440732331866	0.353482032821703	0.37	0.244	1	pDC	pDC	Post-ART_1y vs Pre-HIV
chr11-33742211-33743155	0.96744471312589	0.858871431013392	0.049	0.028	1	pDC	pDC	Post-ART_1y vs Pre-HIV
chr19-2251168-2251946	0.967447148221334	-0.0339044275670255	0.034	0.028	1	pDC	pDC	Post-ART_1y vs Pre-HIV
chr11-117489582-117490275	0.967462174441803	1.23740588872098	0.011	0.005	1	pDC	pDC	Post-ART_1y vs Pre-HIV
chr17-7502363-7503301	0.967468896244832	0.826546909887073	0.034	0.018	1	pDC	pDC	Post-ART_1y vs Pre-HIV
chr3-127770604-127771280	0.967476860541814	1.01629144281144	0.034	0.018	1	pDC	pDC	Post-ART_1y vs Pre-HIV
chr1-59696516-59697695	0.967511933439674	0.549826196995074	0.049	0.032	1	pDC	pDC	Post-ART_1y vs Pre-HIV
chr7-5365857-5366395	0.967516609960992	0.90281815355551	0.068	0.037	1	pDC	pDC	Post-ART_1y vs Pre-HIV
chr20-50519196-50519906	0.967520556804367	0.738994875462647	0.072	0.037	1	pDC	pDC	Post-ART_1y vs Pre-HIV
chr16-312421-312660	0.967520941862721	0.605464856081381	0.06	0.037	1	pDC	pDC	Post-ART_1y vs Pre-HIV
chr6-2244812-2246473	0.967534606640782	0.228972341025063	0.328	0.235	1	pDC	pDC	Post-ART_1y vs Pre-HIV
chr10-112307724-112308185	0.967539312991424	0.344999917686514	0.019	0.014	1	pDC	pDC	Post-ART_1y vs Pre-HIV
chr10-63711935-63712190	0.967541636779126	0.571296037599043	0.034	0.023	1	pDC	pDC	Post-ART_1y vs Pre-HIV
chr12-130013975-130014233	0.967552621150498	0.00594801791234856	0.011	0.009	1	pDC	pDC	Post-ART_1y vs Pre-HIV
chr17-19386061-19387720	0.967553044576179	0.319472052937509	0.109	0.078	1	pDC	pDC	Post-ART_1y vs Pre-HIV
chr3-97991036-97991824	0.967558769662838	0.369030949533392	0.026	0.018	1	pDC	pDC	Post-ART_1y vs Pre-HIV
chr10-72282452-72282941	0.967559577436695	0.551572768961415	0.06	0.041	1	pDC	pDC	Post-ART_1y vs Pre-HIV
chr6-149438935-149439136	0.96756419443284	-0.478121469569229	0.011	0.014	1	pDC	pDC	Post-ART_1y vs Pre-HIV
chr13-98508724-98510341	0.967571268092924	0.309573368754329	0.102	0.078	1	pDC	pDC	Post-ART_1y vs Pre-HIV
chr22-44380364-44380683	0.967572897775445	1.0974076408738	0.042	0.018	1	pDC	pDC	Post-ART_1y vs Pre-HIV
chr6-299441-299659	0.967577294315591	0.770410625573185	0.015	0.009	1	pDC	pDC	Post-ART_1y vs Pre-HIV
chr8-22443375-22444339	0.967599504464354	0.645108092207606	0.083	0.041	1	pDC	pDC	Post-ART_1y vs Pre-HIV
chr1-31548499-31550123	0.967610765603165	0.579526923577124	0.151	0.088	1	pDC	pDC	Post-ART_1y vs Pre-HIV
chr8-124109705-124110242	0.967612257022747	0.475396741990104	0.011	0.009	1	pDC	pDC	Post-ART_1y vs Pre-HIV
chr14-50936610-50937754	0.967638928971421	0.700325180469737	0.015	0.009	1	pDC	pDC	Post-ART_1y vs Pre-HIV
chr3-129069459-129070521	0.967639731303259	0.562374373755762	0.023	0.014	1	pDC	pDC	Post-ART_1y vs Pre-HIV
chr12-22541526-22541999	0.967652877773038	0.768895508105342	0.015	0.009	1	pDC	pDC	Post-ART_1y vs Pre-HIV
chr13-110509678-110510679	0.967663358288877	0.350561416295753	0.045	0.032	1	pDC	pDC	Post-ART_1y vs Pre-HIV
chr10-6328255-6329311	0.967672816555483	0.448293890091698	0.094	0.06	1	pDC	pDC	Post-ART_1y vs Pre-HIV
chrX-30596838-30598224	0.967686553049896	0.0914433174619829	0.053	0.051	1	pDC	pDC	Post-ART_1y vs Pre-HIV
chr8-130340318-130341855	0.967686842550628	0.828248419197283	0.019	0.009	1	pDC	pDC	Post-ART_1y vs Pre-HIV
chr17-28518024-28518499	0.967693262579558	0.381694804208921	0.045	0.032	1	pDC	pDC	Post-ART_1y vs Pre-HIV
chr21-46323130-46325480	0.967696059015262	0.273951698088169	0.592	0.406	1	pDC	pDC	Post-ART_1y vs Pre-HIV
chr5-76914628-76914898	0.967702693556742	0.834878061789159	0.015	0.009	1	pDC	pDC	Post-ART_1y vs Pre-HIV
chr10-72588466-72588709	0.96771555267868	0.707862469636799	0.015	0.009	1	pDC	pDC	Post-ART_1y vs Pre-HIV
chr20-49267024-49267902	0.967716331640545	0.65558706900849	0.026	0.018	1	pDC	pDC	Post-ART_1y vs Pre-HIV
chr11-34058753-34059062	0.967724443831731	0.204230782208601	0.011	0.009	1	pDC	pDC	Post-ART_1y vs Pre-HIV
chrX-16483483-16484717	0.967727660683853	0.456516124954399	0.015	0.009	1	pDC	pDC	Post-ART_1y vs Pre-HIV
chr2-73716132-73717319	0.96772844838884	0.294558823514171	0.03	0.023	1	pDC	pDC	Post-ART_1y vs Pre-HIV
chr11-128733789-128735092	0.967735821705674	0.977414339029385	0.042	0.018	1	pDC	pDC	Post-ART_1y vs Pre-HIV
chr2-64819324-64820399	0.96773759271271	1.22286124558236	0.03	0.014	1	pDC	pDC	Post-ART_1y vs Pre-HIV
chr1-54229361-54229837	0.967739323141753	0.715769110386505	0.019	0.009	1	pDC	pDC	Post-ART_1y vs Pre-HIV
chr5-127785047-127786037	0.967740973015821	0.572653120357754	0.015	0.009	1	pDC	pDC	Post-ART_1y vs Pre-HIV
chr3-188795467-188796651	0.967747751530546	0.286598428654273	0.098	0.074	1	pDC	pDC	Post-ART_1y vs Pre-HIV
chr21-33260106-33260319	0.967766697147833	0.969109996499136	0.019	0.009	1	pDC	pDC	Post-ART_1y vs Pre-HIV
chr1-101128006-101129239	0.967776609472189	0.479570427487735	0.023	0.014	1	pDC	pDC	Post-ART_1y vs Pre-HIV
chr12-47777877-47778076	0.967778884160829	0.956008028743551	0.026	0.014	1	pDC	pDC	Post-ART_1y vs Pre-HIV
chr20-6009961-6010251	0.967783643642515	-0.0673538352019287	0.011	0.009	1	pDC	pDC	Post-ART_1y vs Pre-HIV
chr2-69571219-69571457	0.96778647054917	0.177881281462092	0.011	0.009	1	pDC	pDC	Post-ART_1y vs Pre-HIV
chr13-45833378-45833880	0.967820166310088	0.409653693207832	0.049	0.037	1	pDC	pDC	Post-ART_1y vs Pre-HIV
chr11-64764097-64764703	0.967821882808509	0.379194567449946	0.189	0.129	1	pDC	pDC	Post-ART_1y vs Pre-HIV
chr16-80676039-80677137	0.967821954135658	0.347910627541347	0.094	0.069	1	pDC	pDC	Post-ART_1y vs Pre-HIV
chr3-196978171-196979075	0.967828374577505	0.668285579558332	0.03	0.018	1	pDC	pDC	Post-ART_1y vs Pre-HIV
chr17-27807672-27808487	0.967836855337614	0.242436676642277	0.049	0.032	1	pDC	pDC	Post-ART_1y vs Pre-HIV
chr18-2856337-2858203	0.967839430461136	1.30747675082781	0.034	0.014	1	pDC	pDC	Post-ART_1y vs Pre-HIV
chr7-90345328-90347119	0.967840837583697	0.342669368429516	0.374	0.263	1	pDC	pDC	Post-ART_1y vs Pre-HIV
chr10-22611201-22612723	0.967841122216481	0.892416322398067	0.06	0.023	1	pDC	pDC	Post-ART_1y vs Pre-HIV
chr14-99178513-99179157	0.96784337225658	1.54768152457408	0.011	0.005	1	pDC	pDC	Post-ART_1y vs Pre-HIV
chr16-30406792-30407875	0.967845184473031	0.452120221673237	0.204	0.134	1	pDC	pDC	Post-ART_1y vs Pre-HIV
chr5-139443672-139444403	0.967849861611097	0.846238422738554	0.019	0.009	1	pDC	pDC	Post-ART_1y vs Pre-HIV
chr19-16428585-16430139	0.967849973513672	0.306947082442845	0.011	0.009	1	pDC	pDC	Post-ART_1y vs Pre-HIV
chr15-73870955-73871353	0.967868056551363	-0.171814601474584	0.023	0.023	1	pDC	pDC	Post-ART_1y vs Pre-HIV
chr6-75601269-75603006	0.967871233028655	0.305979787366188	0.396	0.272	1	pDC	pDC	Post-ART_1y vs Pre-HIV
chr15-60520062-60521124	0.967898094613588	0.122680895450821	0.03	0.023	1	pDC	pDC	Post-ART_1y vs Pre-HIV
chr11-112453725-112454504	0.967900478849909	0.207550755230025	0.011	0.009	1	pDC	pDC	Post-ART_1y vs Pre-HIV
chr6-11498994-11499209	0.967904577935684	-0.136323847419626	0.026	0.028	1	pDC	pDC	Post-ART_1y vs Pre-HIV
chr18-41977088-41977802	0.96791094890662	0.308930188004096	0.011	0.009	1	pDC	pDC	Post-ART_1y vs Pre-HIV
chr3-36839543-36839835	0.967912502282751	0.596957024660564	0.042	0.028	1	pDC	pDC	Post-ART_1y vs Pre-HIV
chr2-233156422-233156782	0.96792565648238	1.20637989450805	0.011	0.005	1	pDC	pDC	Post-ART_1y vs Pre-HIV
chr11-7436284-7437053	0.967933978257826	1.08199666600543	0.023	0.009	1	pDC	pDC	Post-ART_1y vs Pre-HIV
chr4-101415859-101416336	0.967934678493783	0.102796010453725	0.011	0.009	1	pDC	pDC	Post-ART_1y vs Pre-HIV
chr21-34933504-34934394	0.967979347601915	0.670420886178418	0.072	0.037	1	pDC	pDC	Post-ART_1y vs Pre-HIV
chr22-24174858-24175518	0.96798166455941	1.04461477195483	0.026	0.014	1	pDC	pDC	Post-ART_1y vs Pre-HIV
chr3-105866596-105867460	0.967990280587373	0.300589787467139	0.038	0.028	1	pDC	pDC	Post-ART_1y vs Pre-HIV
chr1-192951701-192952491	0.967990778405816	0.806075596159038	0.023	0.014	1	pDC	pDC	Post-ART_1y vs Pre-HIV
chr9-79695352-79696179	0.968002846542038	0.834029534721011	0.011	0.005	1	pDC	pDC	Post-ART_1y vs Pre-HIV
chr6-36364575-36365350	0.96800600457415	0.479785587845932	0.011	0.009	1	pDC	pDC	Post-ART_1y vs Pre-HIV
chr2-45689669-45689978	0.968015588416289	0.228372474494376	0.011	0.009	1	pDC	pDC	Post-ART_1y vs Pre-HIV
chr10-47079340-47079568	0.968016424550295	0.127578283102724	0.026	0.023	1	pDC	pDC	Post-ART_1y vs Pre-HIV
chr12-132858768-132859154	0.968025771415771	0.159652443144623	0.011	0.009	1	pDC	pDC	Post-ART_1y vs Pre-HIV
chr1-46149372-46149613	0.968043178318679	1.34628084547797	0.011	0.005	1	pDC	pDC	Post-ART_1y vs Pre-HIV
chr8-11279398-11279782	0.968046917724125	0.472461368743359	0.03	0.018	1	pDC	pDC	Post-ART_1y vs Pre-HIV
chr17-1829064-1830719	0.968060907894427	0.435249183798459	0.317	0.217	1	pDC	pDC	Post-ART_1y vs Pre-HIV
chr6-38012356-38012902	0.968061076413478	0.34657991776252	0.011	0.009	1	pDC	pDC	Post-ART_1y vs Pre-HIV
chr2-180006394-180007540	0.968078983676226	0.330321509083907	0.268	0.203	1	pDC	pDC	Post-ART_1y vs Pre-HIV
chr5-157303448-157304372	0.968091311431375	0.671665374468535	0.03	0.018	1	pDC	pDC	Post-ART_1y vs Pre-HIV
chr15-77012695-77013221	0.968096606037074	0.163668491384797	0.057	0.041	1	pDC	pDC	Post-ART_1y vs Pre-HIV
chr16-38605-39704	0.968103719301758	0.208144424193538	0.2	0.161	1	pDC	pDC	Post-ART_1y vs Pre-HIV
chr6-149922442-149923782	0.968116259894304	0.581877740066522	0.109	0.069	1	pDC	pDC	Post-ART_1y vs Pre-HIV
chr8-125698047-125699144	0.968121424793489	0.342923626969353	0.257	0.184	1	pDC	pDC	Post-ART_1y vs Pre-HIV
chr6-38871822-38872293	0.968131365519122	0.487203088811127	0.038	0.028	1	pDC	pDC	Post-ART_1y vs Pre-HIV
chr5-179876442-179876862	0.968156655015643	0.234778436889261	0.011	0.009	1	pDC	pDC	Post-ART_1y vs Pre-HIV
chr9-121992492-121992940	0.968160514034873	0.495302636486674	0.038	0.028	1	pDC	pDC	Post-ART_1y vs Pre-HIV
chr10-122416763-122417479	0.968176924229272	0.550366173735681	0.026	0.018	1	pDC	pDC	Post-ART_1y vs Pre-HIV
chr17-42399763-42400436	0.968177592976304	0.373902062459688	0.049	0.037	1	pDC	pDC	Post-ART_1y vs Pre-HIV
chr11-762251-763012	0.968179004005047	0.572240706548884	0.087	0.055	1	pDC	pDC	Post-ART_1y vs Pre-HIV
chr19-14459173-14460136	0.968180517725818	0.363743485291446	0.14	0.092	1	pDC	pDC	Post-ART_1y vs Pre-HIV
chr11-60923910-60925643	0.968186752628721	0.388409755766163	0.079	0.06	1	pDC	pDC	Post-ART_1y vs Pre-HIV
chr10-46079688-46080229	0.968194709504674	0.702131263332096	0.042	0.028	1	pDC	pDC	Post-ART_1y vs Pre-HIV
chr18-77004428-77005350	0.968213078739229	0.29633292759975	0.192	0.143	1	pDC	pDC	Post-ART_1y vs Pre-HIV
chr6-158715210-158716451	0.968217128248443	0.46218035220604	0.026	0.023	1	pDC	pDC	Post-ART_1y vs Pre-HIV
chr16-50680702-50681911	0.968221339596325	0.486251803303523	0.257	0.161	1	pDC	pDC	Post-ART_1y vs Pre-HIV
chr7-41940437-41941230	0.96823032957327	0.331507069443573	0.06	0.046	1	pDC	pDC	Post-ART_1y vs Pre-HIV
chr2-127404506-127405050	0.968252357301392	0.175387519021511	0.06	0.046	1	pDC	pDC	Post-ART_1y vs Pre-HIV
chr14-75282707-75284459	0.968253692894133	0.462892299299953	0.185	0.12	1	pDC	pDC	Post-ART_1y vs Pre-HIV
chr7-2704451-2704763	0.968258442562121	0.507234920256169	0.015	0.009	1	pDC	pDC	Post-ART_1y vs Pre-HIV
chr9-4935979-4936641	0.968314213062669	0.841318659591595	0.019	0.009	1	pDC	pDC	Post-ART_1y vs Pre-HIV
chr1-154714024-154715327	0.968325467875065	0.960414566265753	0.03	0.014	1	pDC	pDC	Post-ART_1y vs Pre-HIV
chr19-40147029-40148055	0.968340033710434	0.513852817003393	0.113	0.074	1	pDC	pDC	Post-ART_1y vs Pre-HIV
chr2-226983864-226984249	0.96834758580563	0.244150145199599	0.087	0.069	1	pDC	pDC	Post-ART_1y vs Pre-HIV
chr19-55626226-55626752	0.968357404764873	0.75019004259733	0.023	0.009	1	pDC	pDC	Post-ART_1y vs Pre-HIV
chr6-133977852-133978573	0.968387882999455	1.23066076052709	0.011	0.005	1	pDC	pDC	Post-ART_1y vs Pre-HIV
chr14-74855790-74856290	0.968394269661042	0.341341130284173	0.053	0.041	1	pDC	pDC	Post-ART_1y vs Pre-HIV
chr13-114005071-114005553	0.968394902111112	1.20429034237042	0.011	0.005	1	pDC	pDC	Post-ART_1y vs Pre-HIV
chr6-159098295-159099176	0.968404181141379	1.03894749260927	0.038	0.018	1	pDC	pDC	Post-ART_1y vs Pre-HIV
chr16-1723336-1723882	0.968417398779021	0.218636778906725	0.064	0.051	1	pDC	pDC	Post-ART_1y vs Pre-HIV
chr8-29349646-29351340	0.968418957493889	0.413211210753448	0.253	0.161	1	pDC	pDC	Post-ART_1y vs Pre-HIV
chrX-152990995-152992022	0.968428860393394	-0.220167120303481	0.011	0.014	1	pDC	pDC	Post-ART_1y vs Pre-HIV
chr11-60944607-60945380	0.968433808569482	0.629611204790301	0.011	0.009	1	pDC	pDC	Post-ART_1y vs Pre-HIV
chr16-56999244-57000942	0.968435936303309	0.858404532862668	0.064	0.032	1	pDC	pDC	Post-ART_1y vs Pre-HIV
chr5-168328672-168329217	0.968438974130499	0.342829089651227	0.053	0.041	1	pDC	pDC	Post-ART_1y vs Pre-HIV
chr3-116886229-116886828	0.968453219814927	0.645065885830066	0.015	0.009	1	pDC	pDC	Post-ART_1y vs Pre-HIV
chr13-97368771-97369812	0.968469735147164	-0.0234891597274252	0.026	0.023	1	pDC	pDC	Post-ART_1y vs Pre-HIV
chr6-3025831-3026151	0.968515986173493	0.498509058779819	0.049	0.032	1	pDC	pDC	Post-ART_1y vs Pre-HIV
chr1-157045136-157046971	0.968519080326661	0.273172372020657	0.049	0.041	1	pDC	pDC	Post-ART_1y vs Pre-HIV
chr13-43048926-43050124	0.968534989532103	0.94480675494076	0.026	0.014	1	pDC	pDC	Post-ART_1y vs Pre-HIV
chr12-107912161-107913035	0.96859178171985	0.461511718997021	0.06	0.041	1	pDC	pDC	Post-ART_1y vs Pre-HIV
chr1-154970485-154971520	0.968597535090293	0.622077699093427	0.053	0.032	1	pDC	pDC	Post-ART_1y vs Pre-HIV
chr1-23807286-23807931	0.968597829969589	0.347704704142765	0.015	0.009	1	pDC	pDC	Post-ART_1y vs Pre-HIV
chr7-39896158-39896829	0.968601275351951	0.693187093352322	0.015	0.009	1	pDC	pDC	Post-ART_1y vs Pre-HIV
chr20-3120869-3121645	0.968602482226637	-0.162761935077005	0.026	0.028	1	pDC	pDC	Post-ART_1y vs Pre-HIV
chr1-99969176-99970721	0.968603360551988	0.270249238290538	0.377	0.267	1	pDC	pDC	Post-ART_1y vs Pre-HIV
chr17-38906481-38907250	0.968612006861904	1.21970178411943	0.023	0.009	1	pDC	pDC	Post-ART_1y vs Pre-HIV
chr17-1604902-1605236	0.968613680790292	-0.232391626583534	0.023	0.023	1	pDC	pDC	Post-ART_1y vs Pre-HIV
chr15-51837563-51838193	0.968623145495661	0.208983650596348	0.034	0.028	1	pDC	pDC	Post-ART_1y vs Pre-HIV
chr3-195737684-195738264	0.968628489587769	0.323400604860363	0.019	0.014	1	pDC	pDC	Post-ART_1y vs Pre-HIV
chr16-25005707-25007054	0.968633771201026	0.962290586877266	0.023	0.014	1	pDC	pDC	Post-ART_1y vs Pre-HIV
chr21-42592967-42593615	0.968649694881759	0.641728369397534	0.042	0.023	1	pDC	pDC	Post-ART_1y vs Pre-HIV
chr7-6554696-6555240	0.968689296567452	1.24181637931904	0.011	0.005	1	pDC	pDC	Post-ART_1y vs Pre-HIV
chr9-79672243-79672586	0.968703778553393	1.45562101958977	0.011	0.005	1	pDC	pDC	Post-ART_1y vs Pre-HIV
chr5-170183785-170184491	0.968706780874105	-0.0897707809814774	0.019	0.018	1	pDC	pDC	Post-ART_1y vs Pre-HIV
chr14-100662870-100663629	0.968716685230746	0.810507039434019	0.026	0.014	1	pDC	pDC	Post-ART_1y vs Pre-HIV
chr6-130222678-130223928	0.968725055466799	1.23067041595989	0.026	0.009	1	pDC	pDC	Post-ART_1y vs Pre-HIV
chr7-135800729-135801613	0.968730956952839	0.650962062981049	0.015	0.009	1	pDC	pDC	Post-ART_1y vs Pre-HIV
chr10-79419426-79420318	0.968747251979237	0.0514181640412745	0.087	0.074	1	pDC	pDC	Post-ART_1y vs Pre-HIV
chr17-78231758-78232444	0.968756422322522	0.389971046427865	0.019	0.014	1	pDC	pDC	Post-ART_1y vs Pre-HIV
chr4-186067888-186069391	0.968767017849037	0.741823387962519	0.049	0.028	1	pDC	pDC	Post-ART_1y vs Pre-HIV
chr3-143051317-143051849	0.968769960555061	0.469180866644966	0.019	0.014	1	pDC	pDC	Post-ART_1y vs Pre-HIV
chr6-87925189-87925986	0.968776058933455	0.345235407531965	0.189	0.138	1	pDC	pDC	Post-ART_1y vs Pre-HIV
chrX-19682418-19683697	0.968784769710818	0.399884919468088	0.14	0.088	1	pDC	pDC	Post-ART_1y vs Pre-HIV
chr8-61734117-61735506	0.968786221595042	0.885473596890007	0.064	0.032	1	pDC	pDC	Post-ART_1y vs Pre-HIV
chr13-26930041-26930622	0.968787893439174	0.447124471735449	0.023	0.014	1	pDC	pDC	Post-ART_1y vs Pre-HIV
chr1-43220902-43221764	0.968795221971538	0.279937144404088	0.189	0.147	1	pDC	pDC	Post-ART_1y vs Pre-HIV
chr7-28077737-28078602	0.968798808468686	0.255929602132435	0.038	0.028	1	pDC	pDC	Post-ART_1y vs Pre-HIV
chr9-35728605-35728968	0.968814486428012	1.36181921533592	0.015	0.005	1	pDC	pDC	Post-ART_1y vs Pre-HIV
chr20-35771463-35772489	0.968818515662568	0.14692208625901	0.449	0.327	1	pDC	pDC	Post-ART_1y vs Pre-HIV
chr16-67513946-67514871	0.968823957897705	0.6231623110005	0.083	0.046	1	pDC	pDC	Post-ART_1y vs Pre-HIV
chr15-90418361-90420009	0.968824560154205	1.95194392310635	0.015	0.005	1	pDC	pDC	Post-ART_1y vs Pre-HIV
chr1-153853998-153854662	0.968837452299483	0.749408044400921	0.079	0.046	1	pDC	pDC	Post-ART_1y vs Pre-HIV
chr21-33367991-33368456	0.968853545153241	0.0535442350890976	0.015	0.014	1	pDC	pDC	Post-ART_1y vs Pre-HIV
chr10-86411219-86411854	0.968863181174873	0.541757630502918	0.03	0.018	1	pDC	pDC	Post-ART_1y vs Pre-HIV
chr5-54925755-54926127	0.968881506346983	0.227074545457323	0.045	0.037	1	pDC	pDC	Post-ART_1y vs Pre-HIV
chr12-4202185-4203042	0.968894362298369	0.361765486533665	0.042	0.028	1	pDC	pDC	Post-ART_1y vs Pre-HIV
chr5-6608185-6608434	0.96890217588681	0.0202580770473295	0.015	0.014	1	pDC	pDC	Post-ART_1y vs Pre-HIV
chr13-83881917-83882214	0.968903757361419	0.169801289044175	0.011	0.009	1	pDC	pDC	Post-ART_1y vs Pre-HIV
chr22-39282325-39283207	0.968919204674354	0.789855456901245	0.034	0.018	1	pDC	pDC	Post-ART_1y vs Pre-HIV
chr9-136132586-136133682	0.968920412455911	0.726355356717202	0.038	0.023	1	pDC	pDC	Post-ART_1y vs Pre-HIV
chr7-118457-119937	0.96892626952029	0.58561864696425	0.057	0.032	1	pDC	pDC	Post-ART_1y vs Pre-HIV
chr9-129624165-129624421	0.968950202804628	0.679050857035597	0.068	0.041	1	pDC	pDC	Post-ART_1y vs Pre-HIV
chr12-19678055-19679095	0.9689519593488	0.453410855362535	0.011	0.005	1	pDC	pDC	Post-ART_1y vs Pre-HIV
chr10-61867207-61868492	0.968968341568443	0.520255296040299	0.125	0.074	1	pDC	pDC	Post-ART_1y vs Pre-HIV
chr9-15509975-15511568	0.968982974423018	0.253786616664502	0.4	0.276	1	pDC	pDC	Post-ART_1y vs Pre-HIV
chr22-37636649-37636878	0.968983695143323	0.706934397205191	0.053	0.028	1	pDC	pDC	Post-ART_1y vs Pre-HIV
chr9-94788694-94789039	0.968991442050159	0.619993040999482	0.015	0.009	1	pDC	pDC	Post-ART_1y vs Pre-HIV
chr4-47704647-47704998	0.968998258235912	1.27099965116633	0.011	0.005	1	pDC	pDC	Post-ART_1y vs Pre-HIV
chr5-141746994-141748184	0.969005474652219	1.20912066673924	0.011	0.005	1	pDC	pDC	Post-ART_1y vs Pre-HIV
chr9-4970746-4971740	0.969005782726057	0.13926393561107	0.023	0.014	1	pDC	pDC	Post-ART_1y vs Pre-HIV
chr6-8130978-8131592	0.9690144415922	1.08699654455047	0.011	0.005	1	pDC	pDC	Post-ART_1y vs Pre-HIV
chr11-59135576-59136744	0.969014599037054	0.27567308320762	0.151	0.097	1	pDC	pDC	Post-ART_1y vs Pre-HIV
chr22-23770896-23771262	0.969014770330573	0.126370594541946	0.087	0.074	1	pDC	pDC	Post-ART_1y vs Pre-HIV
chr5-175667906-175668390	0.969018513641713	0.291361184797066	0.162	0.124	1	pDC	pDC	Post-ART_1y vs Pre-HIV
chr8-22048777-22049558	0.969043087111441	0.863700975800046	0.057	0.028	1	pDC	pDC	Post-ART_1y vs Pre-HIV
chr2-196131209-196133031	0.969046915661015	0.541029265999138	0.053	0.032	1	pDC	pDC	Post-ART_1y vs Pre-HIV
chr1-107954504-107955178	0.969082370196706	0.404145846364512	0.023	0.014	1	pDC	pDC	Post-ART_1y vs Pre-HIV
chr6-105397770-105398313	0.969086949135175	0.566340249151488	0.011	0.009	1	pDC	pDC	Post-ART_1y vs Pre-HIV
chr8-101493249-101494455	0.969089753858586	0.12418408617249	0.011	0.009	1	pDC	pDC	Post-ART_1y vs Pre-HIV
chr11-74580710-74581960	0.96910405900202	0.459623677462363	0.091	0.06	1	pDC	pDC	Post-ART_1y vs Pre-HIV
chr21-33203648-33204226	0.969107551737517	1.2837285616665	0.011	0.005	1	pDC	pDC	Post-ART_1y vs Pre-HIV
chr9-35538065-35539176	0.969129295916136	1.26059136704424	0.038	0.014	1	pDC	pDC	Post-ART_1y vs Pre-HIV
chr14-94011516-94012195	0.969131759833429	0.714989666169227	0.023	0.014	1	pDC	pDC	Post-ART_1y vs Pre-HIV
chr1-26536033-26536331	0.969132474380621	0.297764099455046	0.079	0.065	1	pDC	pDC	Post-ART_1y vs Pre-HIV
chr21-29195718-29197476	0.969134649612297	0.291629768602917	0.151	0.106	1	pDC	pDC	Post-ART_1y vs Pre-HIV
chr11-128684626-128684841	0.969137643588127	0.0255221852887924	0.023	0.018	1	pDC	pDC	Post-ART_1y vs Pre-HIV
chrX-9122065-9123126	0.969140852671443	0.969077406981823	0.011	0.005	1	pDC	pDC	Post-ART_1y vs Pre-HIV
chr8-102382723-102383499	0.969141986599803	0.526988924963466	0.049	0.032	1	pDC	pDC	Post-ART_1y vs Pre-HIV
chr5-60416165-60416624	0.969150008920096	0.47439293783906	0.026	0.018	1	pDC	pDC	Post-ART_1y vs Pre-HIV
chr11-68118896-68119375	0.969155010522028	0.614884792176956	0.079	0.051	1	pDC	pDC	Post-ART_1y vs Pre-HIV
chr3-159819139-159819393	0.969159570315872	1.48376961966831	0.011	0.005	1	pDC	pDC	Post-ART_1y vs Pre-HIV
chr14-77881996-77882705	0.969177002735552	0.267853773742195	0.098	0.074	1	pDC	pDC	Post-ART_1y vs Pre-HIV
chr3-120506805-120507486	0.969187266215978	0.492403878466535	0.019	0.014	1	pDC	pDC	Post-ART_1y vs Pre-HIV
chr15-58952107-58952664	0.969194779075583	0.0578345485512348	0.011	0.009	1	pDC	pDC	Post-ART_1y vs Pre-HIV
chr19-36032164-36033062	0.969201605751733	0.653196429533784	0.038	0.023	1	pDC	pDC	Post-ART_1y vs Pre-HIV
chr12-94185404-94185652	0.969227525731412	-0.0923923680503798	0.045	0.046	1	pDC	pDC	Post-ART_1y vs Pre-HIV
chr14-100224021-100224721	0.96923375096581	0.718664980605131	0.015	0.009	1	pDC	pDC	Post-ART_1y vs Pre-HIV
chr19-49771576-49772056	0.969236508812278	1.32995326128393	0.011	0.005	1	pDC	pDC	Post-ART_1y vs Pre-HIV
chr2-216519002-216519503	0.96925431289627	0.401293072026713	0.023	0.014	1	pDC	pDC	Post-ART_1y vs Pre-HIV
chr14-59201644-59202390	0.969255392914055	1.27193443629958	0.023	0.009	1	pDC	pDC	Post-ART_1y vs Pre-HIV
chr5-9528939-9529366	0.969264453993946	0.0693244144561973	0.113	0.101	1	pDC	pDC	Post-ART_1y vs Pre-HIV
chr21-15776640-15777406	0.969269610692382	0.450731260201571	0.023	0.014	1	pDC	pDC	Post-ART_1y vs Pre-HIV
chr12-69253746-69254383	0.969274602825906	1.01741184096023	0.038	0.018	1	pDC	pDC	Post-ART_1y vs Pre-HIV
chr3-182967081-182968207	0.969279003899916	0.431516070993512	0.023	0.014	1	pDC	pDC	Post-ART_1y vs Pre-HIV
chr7-54773580-54775012	0.969299735467281	0.372263800634186	0.087	0.069	1	pDC	pDC	Post-ART_1y vs Pre-HIV
chr8-143345841-143346040	0.969306346117323	0.918595682937252	0.026	0.014	1	pDC	pDC	Post-ART_1y vs Pre-HIV
chr1-224175479-224175983	0.969311128981324	1.28263659215127	0.011	0.005	1	pDC	pDC	Post-ART_1y vs Pre-HIV
chr8-102289806-102290421	0.969311681395305	0.416648053804979	0.042	0.028	1	pDC	pDC	Post-ART_1y vs Pre-HIV
chr20-38724097-38724490	0.96932032983935	0.492697446729665	0.098	0.065	1	pDC	pDC	Post-ART_1y vs Pre-HIV
chr12-117874694-117875176	0.969321596373153	0.22766018354326	0.019	0.014	1	pDC	pDC	Post-ART_1y vs Pre-HIV
chr21-38386762-38387446	0.969330996488233	0.65262640145402	0.03	0.018	1	pDC	pDC	Post-ART_1y vs Pre-HIV
chrX-136908719-136910573	0.969347149158522	0.484440833157291	0.245	0.157	1	pDC	pDC	Post-ART_1y vs Pre-HIV
chr5-159882305-159882754	0.969348447993292	0.23353231810932	0.106	0.083	1	pDC	pDC	Post-ART_1y vs Pre-HIV
chr8-127302375-127303154	0.969375850884173	0.952000733845736	0.011	0.005	1	pDC	pDC	Post-ART_1y vs Pre-HIV
chr12-116599379-116600065	0.969378334647659	0.230275633581953	0.057	0.041	1	pDC	pDC	Post-ART_1y vs Pre-HIV
chr14-50927982-50928704	0.96937843187305	0.91421028155678	0.038	0.018	1	pDC	pDC	Post-ART_1y vs Pre-HIV
chr11-58846421-58846964	0.969380149807188	0.630739996567166	0.045	0.028	1	pDC	pDC	Post-ART_1y vs Pre-HIV
chr3-13023071-13023504	0.969396195706804	0.332902752776939	0.019	0.014	1	pDC	pDC	Post-ART_1y vs Pre-HIV
chr12-11891169-11891893	0.969422992290334	0.431917325192445	0.072	0.051	1	pDC	pDC	Post-ART_1y vs Pre-HIV
chr22-22734742-22735653	0.969452212100254	1.29489923332309	0.011	0.005	1	pDC	pDC	Post-ART_1y vs Pre-HIV
chr6-125748741-125749957	0.969454811084433	0.541084064414631	0.151	0.078	1	pDC	pDC	Post-ART_1y vs Pre-HIV
chr4-101065346-101065686	0.969459638945597	0.607582135386224	0.019	0.014	1	pDC	pDC	Post-ART_1y vs Pre-HIV
chr19-17495798-17496758	0.969495740103549	0.485918825473115	0.158	0.101	1	pDC	pDC	Post-ART_1y vs Pre-HIV
chr5-57199593-57200993	0.969502638218335	0.0133896877024569	0.011	0.009	1	pDC	pDC	Post-ART_1y vs Pre-HIV
chr3-172289322-172289971	0.969508734115871	-0.19716763538928	0.015	0.014	1	pDC	pDC	Post-ART_1y vs Pre-HIV
chr3-112137858-112138549	0.969512785870133	0.489616894459288	0.015	0.009	1	pDC	pDC	Post-ART_1y vs Pre-HIV
chr11-86674934-86675255	0.969520139402066	0.169911696758418	0.023	0.018	1	pDC	pDC	Post-ART_1y vs Pre-HIV
chr19-16184777-16186132	0.96952270259451	0.397727633442868	0.321	0.226	1	pDC	pDC	Post-ART_1y vs Pre-HIV
chr12-11808950-11810453	0.969525781657892	0.838716280058228	0.075	0.041	1	pDC	pDC	Post-ART_1y vs Pre-HIV
chr16-27463179-27465288	0.969538319432047	0.384093808382302	0.053	0.028	1	pDC	pDC	Post-ART_1y vs Pre-HIV
chr4-37979545-37979814	0.969547184933212	0.519755182317327	0.042	0.028	1	pDC	pDC	Post-ART_1y vs Pre-HIV
chr10-70163881-70164482	0.969567455131977	1.29627265849634	0.011	0.005	1	pDC	pDC	Post-ART_1y vs Pre-HIV
chr10-101131097-101132017	0.969579217382274	0.27511634337327	0.011	0.009	1	pDC	pDC	Post-ART_1y vs Pre-HIV
chr17-55444625-55445406	0.969580633593629	-0.213898223898826	0.023	0.023	1	pDC	pDC	Post-ART_1y vs Pre-HIV
chr2-197011037-197011320	0.969583968064728	-0.0393739564764455	0.03	0.028	1	pDC	pDC	Post-ART_1y vs Pre-HIV
chr2-202588331-202589167	0.969590294413202	0.26852290446324	0.075	0.06	1	pDC	pDC	Post-ART_1y vs Pre-HIV
chr5-135455843-135456911	0.969596929778103	0.658934385404603	0.064	0.041	1	pDC	pDC	Post-ART_1y vs Pre-HIV
chr20-40778948-40779458	0.969598336780789	0.403530921764743	0.026	0.018	1	pDC	pDC	Post-ART_1y vs Pre-HIV
chr16-4373045-4373356	0.969600974275014	0.769510745930036	0.026	0.014	1	pDC	pDC	Post-ART_1y vs Pre-HIV
chr5-154766752-154767228	0.969601667443745	1.17196142927266	0.023	0.009	1	pDC	pDC	Post-ART_1y vs Pre-HIV
chr8-2086396-2087009	0.969603048370789	0.307560205583266	0.057	0.041	1	pDC	pDC	Post-ART_1y vs Pre-HIV
chr18-79856441-79856964	0.96961863074032	0.372162114944609	0.162	0.12	1	pDC	pDC	Post-ART_1y vs Pre-HIV
chr1-27667668-27667896	0.969619120687219	-0.033924264158335	0.011	0.009	1	pDC	pDC	Post-ART_1y vs Pre-HIV
chrX-79143817-79144794	0.969643400301335	0.764347067712638	0.072	0.041	1	pDC	pDC	Post-ART_1y vs Pre-HIV
chr3-122123210-122124357	0.96965335137076	1.46640115003916	0.011	0.005	1	pDC	pDC	Post-ART_1y vs Pre-HIV
chr2-223895359-223896032	0.969656275275661	1.3502346175331	0.011	0.005	1	pDC	pDC	Post-ART_1y vs Pre-HIV
chr9-750225-750598	0.969656745566036	0.358335810324046	0.113	0.083	1	pDC	pDC	Post-ART_1y vs Pre-HIV
chr3-30663917-30665315	0.969669178134395	0.888280463272274	0.06	0.032	1	pDC	pDC	Post-ART_1y vs Pre-HIV
chr6-28880703-28881508	0.969671552281722	0.228221979919796	0.075	0.055	1	pDC	pDC	Post-ART_1y vs Pre-HIV
chr5-158301211-158301415	0.969679586446117	0.684943918358899	0.015	0.009	1	pDC	pDC	Post-ART_1y vs Pre-HIV
chr17-28737692-28738367	0.969686565114719	0.226405524914636	0.128	0.097	1	pDC	pDC	Post-ART_1y vs Pre-HIV
chr10-77082580-77082858	0.969689792875588	0.779936308210111	0.015	0.009	1	pDC	pDC	Post-ART_1y vs Pre-HIV
chr7-156829581-156830208	0.969706179930306	0.221273104928467	0.026	0.023	1	pDC	pDC	Post-ART_1y vs Pre-HIV
chr14-56116260-56116805	0.969706564655064	0.557597195781273	0.023	0.014	1	pDC	pDC	Post-ART_1y vs Pre-HIV
chr15-101723148-101724918	0.969712271594875	0.253381283048173	0.381	0.276	1	pDC	pDC	Post-ART_1y vs Pre-HIV
chr2-134228504-134228767	0.969722445275376	0.103615166909854	0.011	0.009	1	pDC	pDC	Post-ART_1y vs Pre-HIV
chr8-9592190-9592865	0.969726985614319	-0.225332256960011	0.015	0.014	1	pDC	pDC	Post-ART_1y vs Pre-HIV
chr9-133130628-133131325	0.969750523450085	0.358853435257539	0.158	0.106	1	pDC	pDC	Post-ART_1y vs Pre-HIV
chr1-217484935-217485151	0.969774029104988	0.634417379448176	0.023	0.014	1	pDC	pDC	Post-ART_1y vs Pre-HIV
chr14-55138032-55139514	0.969774356658784	0.0100572585232399	0.011	0.009	1	pDC	pDC	Post-ART_1y vs Pre-HIV
chr10-99779251-99779652	0.969803161305166	0.114978648683249	0.011	0.009	1	pDC	pDC	Post-ART_1y vs Pre-HIV
chr7-150340256-150341656	0.969813421216667	0.622268950315338	0.034	0.023	1	pDC	pDC	Post-ART_1y vs Pre-HIV
chr14-88002289-88002980	0.969815717172074	0.105140964657259	0.011	0.009	1	pDC	pDC	Post-ART_1y vs Pre-HIV
chr19-45150999-45151264	0.96982174066882	1.33244787122019	0.011	0.005	1	pDC	pDC	Post-ART_1y vs Pre-HIV
chr15-39786372-39786760	0.969831757876169	0.437518843335184	0.026	0.018	1	pDC	pDC	Post-ART_1y vs Pre-HIV
chr9-21097650-21098291	0.969837405527005	0.134931114921439	0.019	0.014	1	pDC	pDC	Post-ART_1y vs Pre-HIV
chr11-13207489-13208615	0.969841976010869	-0.00490961008644408	0.03	0.028	1	pDC	pDC	Post-ART_1y vs Pre-HIV
chr22-38966966-38968223	0.969844935730117	0.193468185730024	0.057	0.051	1	pDC	pDC	Post-ART_1y vs Pre-HIV
chr18-21599587-21601474	0.969852902853226	0.322988487149788	0.468	0.323	1	pDC	pDC	Post-ART_1y vs Pre-HIV
chr17-7883649-7883933	0.969860370809385	1.07103101233548	0.011	0.005	1	pDC	pDC	Post-ART_1y vs Pre-HIV
chr7-101126049-101127238	0.969863579212873	0.550553984863218	0.166	0.111	1	pDC	pDC	Post-ART_1y vs Pre-HIV
chr12-89524125-89526460	0.969904154940483	0.200929712837635	0.332	0.253	1	pDC	pDC	Post-ART_1y vs Pre-HIV
chr3-33729887-33730295	0.969904229636922	0.492725105910955	0.06	0.041	1	pDC	pDC	Post-ART_1y vs Pre-HIV
chr20-4685912-4687432	0.969916305647824	0.328287844005584	0.275	0.189	1	pDC	pDC	Post-ART_1y vs Pre-HIV
chr6-109372003-109372463	0.96991663276238	0.0297746330101702	0.011	0.009	1	pDC	pDC	Post-ART_1y vs Pre-HIV
chr5-131275982-131276416	0.969926796307449	0.470162660735245	0.015	0.009	1	pDC	pDC	Post-ART_1y vs Pre-HIV
chr6-25280268-25280853	0.969935604902388	0.601211516994171	0.03	0.018	1	pDC	pDC	Post-ART_1y vs Pre-HIV
chr3-155603313-155603542	0.969946132807483	0.316616287568995	0.019	0.014	1	pDC	pDC	Post-ART_1y vs Pre-HIV
chr2-102278670-102279394	0.969949982831808	0.554297587430642	0.023	0.014	1	pDC	pDC	Post-ART_1y vs Pre-HIV
chr1-156160392-156161689	0.969959851268021	0.377565480792182	0.181	0.134	1	pDC	pDC	Post-ART_1y vs Pre-HIV
chr2-9543470-9543872	0.969968186593919	0.111290207160293	0.049	0.037	1	pDC	pDC	Post-ART_1y vs Pre-HIV
chr9-114409148-114409757	0.969976652787756	0.0874095740810086	0.011	0.009	1	pDC	pDC	Post-ART_1y vs Pre-HIV
chr14-69702502-69703828	0.969986927713924	0.502708850947432	0.113	0.078	1	pDC	pDC	Post-ART_1y vs Pre-HIV
chr2-208373289-208373766	0.970019302119472	0.38539689965707	0.019	0.014	1	pDC	pDC	Post-ART_1y vs Pre-HIV
chr6-3031836-3032386	0.970054433007746	0.335611743370109	0.132	0.101	1	pDC	pDC	Post-ART_1y vs Pre-HIV
chr17-17382970-17383253	0.970066992266919	0.0258913532767986	0.015	0.014	1	pDC	pDC	Post-ART_1y vs Pre-HIV
chr15-28095610-28096560	0.970071008011132	0.187480977730371	0.174	0.124	1	pDC	pDC	Post-ART_1y vs Pre-HIV
chr11-66370938-66372643	0.970076813763806	0.553457795834996	0.174	0.111	1	pDC	pDC	Post-ART_1y vs Pre-HIV
chr7-123493863-123494490	0.970079034735985	0.763813342428766	0.015	0.009	1	pDC	pDC	Post-ART_1y vs Pre-HIV
chr2-58769188-58769545	0.970090449710342	1.27512013288387	0.011	0.005	1	pDC	pDC	Post-ART_1y vs Pre-HIV
chr9-21982845-21983907	0.970096711008342	0.663899710900234	0.011	0.005	1	pDC	pDC	Post-ART_1y vs Pre-HIV
chr3-4740529-4742009	0.970111268061532	0.506112742644066	0.034	0.018	1	pDC	pDC	Post-ART_1y vs Pre-HIV
chr7-117124344-117125080	0.970114501635719	1.41377621813114	0.026	0.009	1	pDC	pDC	Post-ART_1y vs Pre-HIV
chr13-114100719-114101229	0.970133700336619	0.0896553809708998	0.019	0.014	1	pDC	pDC	Post-ART_1y vs Pre-HIV
chr14-76742213-76743554	0.970143846569173	0.327364219342475	0.026	0.018	1	pDC	pDC	Post-ART_1y vs Pre-HIV
chr20-45880602-45881569	0.97015045709981	0.186045956942042	0.26	0.203	1	pDC	pDC	Post-ART_1y vs Pre-HIV
chrX-12771131-12771823	0.970150957350566	0.529350269582003	0.094	0.06	1	pDC	pDC	Post-ART_1y vs Pre-HIV
chr19-35120318-35120897	0.970171021123229	-0.362071112947028	0.011	0.014	1	pDC	pDC	Post-ART_1y vs Pre-HIV
chr2-19891489-19892323	0.970174835252572	0.73618489208733	0.034	0.023	1	pDC	pDC	Post-ART_1y vs Pre-HIV
chr8-78806584-78807033	0.970185583571757	0.805239729719854	0.03	0.018	1	pDC	pDC	Post-ART_1y vs Pre-HIV
chr1-247434975-247435687	0.970189351743903	0.992227450405324	0.034	0.018	1	pDC	pDC	Post-ART_1y vs Pre-HIV
chr2-64852416-64853612	0.970191958754798	0.225324756686517	0.136	0.101	1	pDC	pDC	Post-ART_1y vs Pre-HIV
chr11-118398566-118399427	0.970192405739667	1.05670239953871	0.034	0.018	1	pDC	pDC	Post-ART_1y vs Pre-HIV
chr22-39933483-39934195	0.970197060370424	0.599856225304526	0.015	0.009	1	pDC	pDC	Post-ART_1y vs Pre-HIV
chr16-85898355-85899376	0.970204996153693	0.41974749142726	0.215	0.138	1	pDC	pDC	Post-ART_1y vs Pre-HIV
chr9-107484211-107484417	0.970213881743602	0.56181118671342	0.049	0.032	1	pDC	pDC	Post-ART_1y vs Pre-HIV
chr16-69477413-69477893	0.970221388793287	0.333297488548414	0.011	0.009	1	pDC	pDC	Post-ART_1y vs Pre-HIV
chr2-168192764-168193623	0.970226249548748	0.543951484246533	0.042	0.023	1	pDC	pDC	Post-ART_1y vs Pre-HIV
chr8-56006256-56006884	0.970226755163939	0.325909317396561	0.174	0.124	1	pDC	pDC	Post-ART_1y vs Pre-HIV
chr16-57647710-57649382	0.970227546962739	0.406326973609716	0.287	0.189	1	pDC	pDC	Post-ART_1y vs Pre-HIV
chr4-142566585-142567568	0.970230363954799	0.561824840202799	0.015	0.009	1	pDC	pDC	Post-ART_1y vs Pre-HIV
chr1-31639178-31639982	0.970275442568505	0.114716020648855	0.011	0.009	1	pDC	pDC	Post-ART_1y vs Pre-HIV
chr9-133008733-133009164	0.970286572692361	1.18867138244753	0.011	0.005	1	pDC	pDC	Post-ART_1y vs Pre-HIV
chr7-131610-132090	0.970301499627252	0.490490978598591	0.015	0.009	1	pDC	pDC	Post-ART_1y vs Pre-HIV
chr18-51151118-51152598	0.970305903569754	0.324100025896635	0.177	0.124	1	pDC	pDC	Post-ART_1y vs Pre-HIV
chr19-3095669-3096230	0.970313094727542	0.475246902970197	0.17	0.111	1	pDC	pDC	Post-ART_1y vs Pre-HIV
chr9-68949281-68949944	0.970315042439625	0.289103568892469	0.042	0.032	1	pDC	pDC	Post-ART_1y vs Pre-HIV
chr10-60041451-60041977	0.97036541241206	0.777026368192754	0.06	0.037	1	pDC	pDC	Post-ART_1y vs Pre-HIV
chr11-65290256-65292554	0.970365523595045	0.425823953175912	0.185	0.124	1	pDC	pDC	Post-ART_1y vs Pre-HIV
chr4-73224835-73225260	0.97037800739298	0.679558783771716	0.015	0.009	1	pDC	pDC	Post-ART_1y vs Pre-HIV
chr4-1151094-1151408	0.970382417505625	-0.248161690736656	0.011	0.014	1	pDC	pDC	Post-ART_1y vs Pre-HIV
chr6-20325705-20326542	0.970393965830981	1.49305677942191	0.026	0.009	1	pDC	pDC	Post-ART_1y vs Pre-HIV
chr13-57629509-57630156	0.970397429729556	0.372856059669116	0.038	0.028	1	pDC	pDC	Post-ART_1y vs Pre-HIV
chr6-45970295-45970625	0.970402501892721	0.236970082900347	0.023	0.018	1	pDC	pDC	Post-ART_1y vs Pre-HIV
chr22-46148917-46151473	0.970412419285009	0.256630542674084	0.392	0.281	1	pDC	pDC	Post-ART_1y vs Pre-HIV
chr12-32482213-32482582	0.970421046739365	0.175110863797586	0.019	0.014	1	pDC	pDC	Post-ART_1y vs Pre-HIV
chr7-26061497-26062197	0.970424462348031	0.324155472089841	0.03	0.023	1	pDC	pDC	Post-ART_1y vs Pre-HIV
chr3-67288749-67289003	0.970438881294689	0.9909464082501	0.026	0.014	1	pDC	pDC	Post-ART_1y vs Pre-HIV
chr1-109643139-109643851	0.97044043667502	0.527652584117142	0.143	0.097	1	pDC	pDC	Post-ART_1y vs Pre-HIV
chr20-41133959-41134244	0.97045829743822	0.464377886151766	0.023	0.014	1	pDC	pDC	Post-ART_1y vs Pre-HIV
chr19-49207480-49208606	0.970463553580336	0.391041271261077	0.102	0.069	1	pDC	pDC	Post-ART_1y vs Pre-HIV
chr22-23846596-23846804	0.970485292773387	0.210492792886636	0.068	0.055	1	pDC	pDC	Post-ART_1y vs Pre-HIV
chr17-75095940-75096586	0.970490403305549	0.937335876197632	0.034	0.018	1	pDC	pDC	Post-ART_1y vs Pre-HIV
chr12-14272985-14274262	0.970506884047003	0.454296923502763	0.042	0.028	1	pDC	pDC	Post-ART_1y vs Pre-HIV
chr16-9948-11145	0.970515550456251	0.714952194474302	0.087	0.046	1	pDC	pDC	Post-ART_1y vs Pre-HIV
chr22-32206578-32207177	0.970521208880654	1.07252182411948	0.011	0.005	1	pDC	pDC	Post-ART_1y vs Pre-HIV
chr10-11345362-11346128	0.97052246600744	0.347968268301835	0.17	0.12	1	pDC	pDC	Post-ART_1y vs Pre-HIV
chr5-147781988-147783010	0.970548324295727	0.383226584122569	0.215	0.138	1	pDC	pDC	Post-ART_1y vs Pre-HIV
chr6-41185886-41186552	0.97054987470262	0.241075979478536	0.042	0.032	1	pDC	pDC	Post-ART_1y vs Pre-HIV
chr1-212664928-212665798	0.970562970856665	0.277246751489363	0.181	0.129	1	pDC	pDC	Post-ART_1y vs Pre-HIV
chr6-35182267-35182582	0.970564807441832	0.374765919731363	0.011	0.009	1	pDC	pDC	Post-ART_1y vs Pre-HIV
chr6-125956132-125957499	0.970575538740495	0.271356091332598	0.389	0.29	1	pDC	pDC	Post-ART_1y vs Pre-HIV
chr8-143344725-143345272	0.970584938801368	0.0874994464069778	0.106	0.092	1	pDC	pDC	Post-ART_1y vs Pre-HIV
chr14-22281292-22281926	0.970607951185921	0.335133627224079	0.121	0.092	1	pDC	pDC	Post-ART_1y vs Pre-HIV
chr12-72295054-72295345	0.970622566576837	0.528894329269776	0.019	0.014	1	pDC	pDC	Post-ART_1y vs Pre-HIV
chr17-76659307-76660623	0.970624311957309	0.176810707019045	0.023	0.014	1	pDC	pDC	Post-ART_1y vs Pre-HIV
chr17-16911213-16912030	0.970631658538435	0.699532698023391	0.015	0.009	1	pDC	pDC	Post-ART_1y vs Pre-HIV
chr2-106094078-106094923	0.970668822216538	0.949919738578775	0.026	0.014	1	pDC	pDC	Post-ART_1y vs Pre-HIV
chr6-37547073-37548100	0.970684295508547	0.857148696438223	0.038	0.018	1	pDC	pDC	Post-ART_1y vs Pre-HIV
chr7-142298574-142298977	0.970685352716656	0.337599728474604	0.121	0.092	1	pDC	pDC	Post-ART_1y vs Pre-HIV
chr16-85176516-85177223	0.970686261237502	0.135879793040904	0.083	0.074	1	pDC	pDC	Post-ART_1y vs Pre-HIV
chr22-20611485-20611711	0.970686379775763	1.24734935776807	0.011	0.005	1	pDC	pDC	Post-ART_1y vs Pre-HIV
chr11-13335075-13335573	0.970691528609408	0.556084007351532	0.034	0.018	1	pDC	pDC	Post-ART_1y vs Pre-HIV
chr11-126354653-126356897	0.970693955780922	0.379433391429417	0.242	0.171	1	pDC	pDC	Post-ART_1y vs Pre-HIV
chr14-72535163-72535842	0.970705237360366	0.362974691225411	0.083	0.06	1	pDC	pDC	Post-ART_1y vs Pre-HIV
chr18-48673888-48674455	0.970713023384448	0.532371512909855	0.026	0.018	1	pDC	pDC	Post-ART_1y vs Pre-HIV
chr8-103414297-103415712	0.970714896338292	0.385784924710276	0.498	0.318	1	pDC	pDC	Post-ART_1y vs Pre-HIV
chr20-58481340-58481879	0.970720529324045	0.733906828910294	0.015	0.009	1	pDC	pDC	Post-ART_1y vs Pre-HIV
chr22-44693273-44693749	0.970744577631069	1.39760325945516	0.015	0.005	1	pDC	pDC	Post-ART_1y vs Pre-HIV
chr9-33134955-33135177	0.970760303742117	0.427025634192494	0.068	0.046	1	pDC	pDC	Post-ART_1y vs Pre-HIV
chr1-54950304-54951016	0.970763068307872	0.607513213921198	0.03	0.018	1	pDC	pDC	Post-ART_1y vs Pre-HIV
chr7-36171389-36171822	0.970765074445841	0.322736220705361	0.03	0.023	1	pDC	pDC	Post-ART_1y vs Pre-HIV
chr20-31951184-31952469	0.970772813473459	0.288781773600146	0.328	0.235	1	pDC	pDC	Post-ART_1y vs Pre-HIV
chr3-101873262-101873984	0.970775114540058	1.7654964025594	0.015	0.005	1	pDC	pDC	Post-ART_1y vs Pre-HIV
chr15-90376357-90377342	0.970776610749724	0.794559413730154	0.03	0.018	1	pDC	pDC	Post-ART_1y vs Pre-HIV
chr2-42770188-42771126	0.970785451546524	0.292987408326703	0.023	0.014	1	pDC	pDC	Post-ART_1y vs Pre-HIV
chr7-51067714-51067967	0.970786222565744	0.726021423708397	0.015	0.009	1	pDC	pDC	Post-ART_1y vs Pre-HIV
chr17-48561196-48562427	0.97078876291582	0.702117016249193	0.038	0.023	1	pDC	pDC	Post-ART_1y vs Pre-HIV
chr13-114143771-114144050	0.970802524452972	0.743507284542269	0.015	0.009	1	pDC	pDC	Post-ART_1y vs Pre-HIV
chr8-103501145-103502031	0.970839540315156	0.5338715132923	0.064	0.041	1	pDC	pDC	Post-ART_1y vs Pre-HIV
chr20-3785696-3787071	0.970839832727043	0.261452573537668	0.226	0.152	1	pDC	pDC	Post-ART_1y vs Pre-HIV
chr3-189262748-189263058	0.970897752155293	-0.0353686802003788	0.015	0.014	1	pDC	pDC	Post-ART_1y vs Pre-HIV
chrX-149510106-149510810	0.970925010328313	0.573296230430806	0.026	0.018	1	pDC	pDC	Post-ART_1y vs Pre-HIV
chr10-73916630-73917436	0.970945563033313	0.540170079030604	0.015	0.009	1	pDC	pDC	Post-ART_1y vs Pre-HIV
chr16-309342-309822	0.970947881398581	0.806882510654115	0.026	0.014	1	pDC	pDC	Post-ART_1y vs Pre-HIV
chr1-235160480-235161848	0.970954283861206	0.459780953358696	0.317	0.189	1	pDC	pDC	Post-ART_1y vs Pre-HIV
chr2-33491486-33491942	0.970958809926913	1.22147466716153	0.011	0.005	1	pDC	pDC	Post-ART_1y vs Pre-HIV
chr2-54532443-54533521	0.970965965313343	1.69783851546515	0.015	0.005	1	pDC	pDC	Post-ART_1y vs Pre-HIV
chr12-75488188-75488863	0.970967730148919	0.589409010936685	0.034	0.018	1	pDC	pDC	Post-ART_1y vs Pre-HIV
chr16-73035864-73036964	0.970970266043589	0.43384151937257	0.049	0.037	1	pDC	pDC	Post-ART_1y vs Pre-HIV
chr1-200306742-200307802	0.970977955824682	0.480108444108788	0.113	0.078	1	pDC	pDC	Post-ART_1y vs Pre-HIV
chr12-95216730-95219097	0.970999599241535	0.206069602288095	0.547	0.41	1	pDC	pDC	Post-ART_1y vs Pre-HIV
chr5-148882187-148882724	0.971001334114594	-0.77809474159584	0.011	0.014	1	pDC	pDC	Post-ART_1y vs Pre-HIV
chr2-207540174-207540524	0.971031324073454	0.293587982658515	0.011	0.009	1	pDC	pDC	Post-ART_1y vs Pre-HIV
chr14-105616970-105617779	0.971032215579784	0.953516997386919	0.011	0.005	1	pDC	pDC	Post-ART_1y vs Pre-HIV
chr1-46347665-46348455	0.971037742525421	0.528819813186943	0.087	0.055	1	pDC	pDC	Post-ART_1y vs Pre-HIV
chrX-153649666-153650001	0.971068841152696	0.841299563070702	0.015	0.009	1	pDC	pDC	Post-ART_1y vs Pre-HIV
chr3-177325075-177325893	0.97108579049279	0.312774180229292	0.091	0.069	1	pDC	pDC	Post-ART_1y vs Pre-HIV
chr10-79237414-79238002	0.971095681032971	1.13802949683795	0.015	0.005	1	pDC	pDC	Post-ART_1y vs Pre-HIV
chrX-16931263-16931639	0.971096342696284	-0.364827777254296	0.011	0.014	1	pDC	pDC	Post-ART_1y vs Pre-HIV
chr21-35525057-35525812	0.971111410795061	0.990435327139116	0.019	0.009	1	pDC	pDC	Post-ART_1y vs Pre-HIV
chr3-75784737-75785851	0.971122695241802	0.313748456883066	0.151	0.106	1	pDC	pDC	Post-ART_1y vs Pre-HIV
chr8-8330640-8331459	0.971124090474462	0.415344990391231	0.019	0.014	1	pDC	pDC	Post-ART_1y vs Pre-HIV
chr17-28500621-28501330	0.971124906722982	0.457583265057556	0.015	0.009	1	pDC	pDC	Post-ART_1y vs Pre-HIV
chr16-29640384-29641918	0.971126525536192	0.730633080750284	0.045	0.028	1	pDC	pDC	Post-ART_1y vs Pre-HIV
chr4-42281675-42282316	0.971136777459992	1.09307582434207	0.03	0.014	1	pDC	pDC	Post-ART_1y vs Pre-HIV
chr17-40069347-40070787	0.971141962324164	0.46897307109211	0.094	0.06	1	pDC	pDC	Post-ART_1y vs Pre-HIV
chr10-132142023-132142950	0.971155687528465	0.592271428248857	0.03	0.018	1	pDC	pDC	Post-ART_1y vs Pre-HIV
chr17-45063067-45063542	0.971156475323892	0.332052390715178	0.064	0.046	1	pDC	pDC	Post-ART_1y vs Pre-HIV
chrX-70470728-70471355	0.97116007032215	0.329556514222146	0.019	0.014	1	pDC	pDC	Post-ART_1y vs Pre-HIV
chr1-159891358-159891906	0.971163624467932	0.0712006791691793	0.045	0.032	1	pDC	pDC	Post-ART_1y vs Pre-HIV
chr8-81156177-81157285	0.971167166093832	0.422169811092181	0.049	0.032	1	pDC	pDC	Post-ART_1y vs Pre-HIV
chr19-10635156-10635925	0.971189152963759	0.381720515567062	0.019	0.014	1	pDC	pDC	Post-ART_1y vs Pre-HIV
chr11-63998754-64000935	0.97119495931519	0.409602454263593	0.226	0.129	1	pDC	pDC	Post-ART_1y vs Pre-HIV
chr2-69564616-69565886	0.971202626032428	0.738016549317687	0.045	0.028	1	pDC	pDC	Post-ART_1y vs Pre-HIV
chr8-24277001-24277672	0.971207291935288	0.411239621124611	0.015	0.009	1	pDC	pDC	Post-ART_1y vs Pre-HIV
chr6-43769316-43772058	0.971244788023195	0.231159524017648	0.294	0.221	1	pDC	pDC	Post-ART_1y vs Pre-HIV
chr2-118309681-118310878	0.971261375668821	0.923519740413519	0.042	0.018	1	pDC	pDC	Post-ART_1y vs Pre-HIV
chr17-79804131-79804761	0.971266157128829	0.334625776489731	0.057	0.041	1	pDC	pDC	Post-ART_1y vs Pre-HIV
chr21-33360808-33362568	0.971273210318552	0.299347450396317	0.283	0.198	1	pDC	pDC	Post-ART_1y vs Pre-HIV
chr6-4059006-4060194	0.971276002488964	1.56425258718492	0.011	0.005	1	pDC	pDC	Post-ART_1y vs Pre-HIV
chr8-30092577-30093183	0.971304073747714	1.02433641583931	0.075	0.037	1	pDC	pDC	Post-ART_1y vs Pre-HIV
chr5-93583967-93584703	0.971324278860422	0.569186550939774	0.019	0.009	1	pDC	pDC	Post-ART_1y vs Pre-HIV
chr6-148648333-148650019	0.971346758111772	0.527687786501309	0.053	0.032	1	pDC	pDC	Post-ART_1y vs Pre-HIV
chr11-6526262-6526752	0.97136720955933	0.607886529878247	0.034	0.023	1	pDC	pDC	Post-ART_1y vs Pre-HIV
chr2-161979431-161979817	0.971390314943109	0.436024799733955	0.053	0.037	1	pDC	pDC	Post-ART_1y vs Pre-HIV
chrX-78979660-78980281	0.971393456277945	0.349612595331915	0.019	0.014	1	pDC	pDC	Post-ART_1y vs Pre-HIV
chr19-41802769-41803211	0.971397310155708	0.497633462547932	0.106	0.074	1	pDC	pDC	Post-ART_1y vs Pre-HIV
chr3-172626474-172627745	0.971399099478692	0.886724621647479	0.015	0.009	1	pDC	pDC	Post-ART_1y vs Pre-HIV
chr5-120098524-120098735	0.971402575358399	0.599713848988318	0.015	0.009	1	pDC	pDC	Post-ART_1y vs Pre-HIV
chr7-130414715-130415310	0.971406369367884	0.584985964580032	0.015	0.009	1	pDC	pDC	Post-ART_1y vs Pre-HIV
chr15-93017150-93017924	0.971412695507825	0.416807115156177	0.015	0.009	1	pDC	pDC	Post-ART_1y vs Pre-HIV
chr1-116754029-116754548	0.971425304124894	1.15960147910517	0.023	0.009	1	pDC	pDC	Post-ART_1y vs Pre-HIV
chr7-28195673-28196516	0.9714271529742	0.956716606081312	0.011	0.005	1	pDC	pDC	Post-ART_1y vs Pre-HIV
chr10-103181001-103181700	0.971433999542421	0.284580472072913	0.143	0.106	1	pDC	pDC	Post-ART_1y vs Pre-HIV
chr7-28165017-28165767	0.971441991141854	0.547772708315116	0.03	0.018	1	pDC	pDC	Post-ART_1y vs Pre-HIV
chr17-9936063-9936379	0.971452334685567	0.745281472084473	0.023	0.014	1	pDC	pDC	Post-ART_1y vs Pre-HIV
chrX-53189499-53189745	0.971454373179947	1.0853381600526	0.011	0.005	1	pDC	pDC	Post-ART_1y vs Pre-HIV
chr15-75069182-75070047	0.971468538510255	0.414913341007322	0.128	0.088	1	pDC	pDC	Post-ART_1y vs Pre-HIV
chr3-116020088-116021171	0.971481794573128	0.226616139106969	0.011	0.009	1	pDC	pDC	Post-ART_1y vs Pre-HIV
chr7-67170945-67171511	0.971482488341844	-0.0634984366100007	0.019	0.018	1	pDC	pDC	Post-ART_1y vs Pre-HIV
chr17-59642852-59643773	0.971490777455627	0.652128863193009	0.079	0.046	1	pDC	pDC	Post-ART_1y vs Pre-HIV
chr1-235008318-235008544	0.971514557863993	1.43416729511033	0.011	0.005	1	pDC	pDC	Post-ART_1y vs Pre-HIV
chrX-111680611-111682113	0.971516144704881	0.561190564453101	0.272	0.147	1	pDC	pDC	Post-ART_1y vs Pre-HIV
chr2-233350617-233351072	0.971520470024672	0.573207615459261	0.06	0.037	1	pDC	pDC	Post-ART_1y vs Pre-HIV
chr4-70754132-70755187	0.97152543202406	0.600340595634244	0.045	0.028	1	pDC	pDC	Post-ART_1y vs Pre-HIV
chr6-35240780-35241805	0.971526766898958	0.46240645387003	0.06	0.041	1	pDC	pDC	Post-ART_1y vs Pre-HIV
chr2-100250562-100251032	0.971544226721698	0.679689886639979	0.015	0.009	1	pDC	pDC	Post-ART_1y vs Pre-HIV
chr1-205255793-205256536	0.971552590088925	0.26077703451732	0.079	0.065	1	pDC	pDC	Post-ART_1y vs Pre-HIV
chr14-24135487-24136692	0.971553610307302	0.347570137278445	0.351	0.24	1	pDC	pDC	Post-ART_1y vs Pre-HIV
chr8-1816688-1818260	0.971559803224796	0.641753176881648	0.068	0.046	1	pDC	pDC	Post-ART_1y vs Pre-HIV
chr21-42299322-42299760	0.971568373006448	0.431299735190297	0.034	0.023	1	pDC	pDC	Post-ART_1y vs Pre-HIV
chr3-47464389-47464917	0.971571765350342	1.81690632916408	0.015	0.005	1	pDC	pDC	Post-ART_1y vs Pre-HIV
chr8-73120105-73120379	0.971579878063112	0.46463115630753	0.026	0.018	1	pDC	pDC	Post-ART_1y vs Pre-HIV
chr12-34036066-34036265	0.971581977208038	0.185362872231874	0.011	0.009	1	pDC	pDC	Post-ART_1y vs Pre-HIV
chr20-6076926-6077697	0.971586524043758	0.550899012887277	0.03	0.018	1	pDC	pDC	Post-ART_1y vs Pre-HIV
chr2-113966550-113967275	0.97159567833295	1.01005149589009	0.011	0.005	1	pDC	pDC	Post-ART_1y vs Pre-HIV
chr12-6188859-6189477	0.971596094809726	0.321295886188284	0.275	0.207	1	pDC	pDC	Post-ART_1y vs Pre-HIV
chr1-168514023-168514761	0.971597554984828	0.630285118897976	0.019	0.009	1	pDC	pDC	Post-ART_1y vs Pre-HIV
chr11-101921738-101922002	0.971601958729169	1.28593744703684	0.011	0.005	1	pDC	pDC	Post-ART_1y vs Pre-HIV
chr5-113022292-113023293	0.9716120923178	1.02323623674072	0.038	0.018	1	pDC	pDC	Post-ART_1y vs Pre-HIV
chr10-72337002-72337424	0.97162030952488	0.472938083031328	0.109	0.069	1	pDC	pDC	Post-ART_1y vs Pre-HIV
chr19-53132170-53133056	0.971635570481936	-0.00857354286385226	0.038	0.037	1	pDC	pDC	Post-ART_1y vs Pre-HIV
chr4-74320118-74321084	0.971650199155096	0.274006941210021	0.026	0.018	1	pDC	pDC	Post-ART_1y vs Pre-HIV
chr20-13546292-13546849	0.971652105471518	0.872423888595812	0.026	0.014	1	pDC	pDC	Post-ART_1y vs Pre-HIV
chr2-143295978-143296458	0.971670600331953	0.377613566101477	0.072	0.055	1	pDC	pDC	Post-ART_1y vs Pre-HIV
chr1-78678262-78678580	0.97168053737401	0.371072424491754	0.011	0.009	1	pDC	pDC	Post-ART_1y vs Pre-HIV
chr17-79789573-79790512	0.971685805495639	0.462179256503198	0.045	0.028	1	pDC	pDC	Post-ART_1y vs Pre-HIV
chr5-132419461-132419964	0.97168602491086	0.551122615005733	0.087	0.046	1	pDC	pDC	Post-ART_1y vs Pre-HIV
chrX-110229357-110230411	0.971704932505416	1.84793734461394	0.015	0.005	1	pDC	pDC	Post-ART_1y vs Pre-HIV
chr12-120850163-120850425	0.971709168265202	0.352457666816933	0.06	0.046	1	pDC	pDC	Post-ART_1y vs Pre-HIV
chr12-123241796-123242862	0.971719063708947	0.315146367844326	0.068	0.051	1	pDC	pDC	Post-ART_1y vs Pre-HIV
chr13-32019610-32019960	0.971738668142179	0.300791358719745	0.019	0.014	1	pDC	pDC	Post-ART_1y vs Pre-HIV
chr20-47758191-47758975	0.971749129108034	0.513253622828318	0.034	0.023	1	pDC	pDC	Post-ART_1y vs Pre-HIV
chr1-15027378-15027811	0.971756690071882	0.499016168221581	0.011	0.009	1	pDC	pDC	Post-ART_1y vs Pre-HIV
chr6-37866606-37867486	0.971764806486762	0.985962553816893	0.011	0.005	1	pDC	pDC	Post-ART_1y vs Pre-HIV
chr19-38402416-38403874	0.971787169776458	0.332092430558398	0.438	0.281	1	pDC	pDC	Post-ART_1y vs Pre-HIV
chr1-41715247-41716201	0.971799019523199	0.950204546706301	0.019	0.009	1	pDC	pDC	Post-ART_1y vs Pre-HIV
chr20-6636243-6636498	0.971808146664413	1.312415231074	0.011	0.005	1	pDC	pDC	Post-ART_1y vs Pre-HIV
chr7-98185043-98185377	0.971832115454089	0.69398486997644	0.015	0.009	1	pDC	pDC	Post-ART_1y vs Pre-HIV
chr4-142352960-142353587	0.971838547433196	0.19532463156919	0.023	0.018	1	pDC	pDC	Post-ART_1y vs Pre-HIV
chr7-30412853-30413475	0.971843157391472	0.894577639033578	0.015	0.009	1	pDC	pDC	Post-ART_1y vs Pre-HIV
chr17-40112902-40113751	0.9718553252965	0.45150577031178	0.245	0.157	1	pDC	pDC	Post-ART_1y vs Pre-HIV
chr3-13294257-13294909	0.971897547899667	0.483644526650481	0.034	0.023	1	pDC	pDC	Post-ART_1y vs Pre-HIV
chr1-72322689-72323174	0.971917712787827	0.708803740745071	0.03	0.018	1	pDC	pDC	Post-ART_1y vs Pre-HIV
chr1-152158976-152159204	0.971920609625729	0.672038843023799	0.015	0.009	1	pDC	pDC	Post-ART_1y vs Pre-HIV
chr6-5670921-5671561	0.971924966455471	0.675109801326884	0.06	0.037	1	pDC	pDC	Post-ART_1y vs Pre-HIV
chr5-132466163-132467193	0.971931532958821	0.534922702833829	0.268	0.161	1	pDC	pDC	Post-ART_1y vs Pre-HIV
chr10-6642603-6643131	0.971932295730248	0.683244731934534	0.023	0.014	1	pDC	pDC	Post-ART_1y vs Pre-HIV
chr10-93565446-93565757	0.971935836128535	0.711412379863854	0.015	0.009	1	pDC	pDC	Post-ART_1y vs Pre-HIV
chr4-2745625-2746825	0.971938844367069	0.826257184529469	0.098	0.046	1	pDC	pDC	Post-ART_1y vs Pre-HIV
chrX-68018625-68018895	0.971943547497623	0.973004584553784	0.019	0.009	1	pDC	pDC	Post-ART_1y vs Pre-HIV
chr11-17097581-17099053	0.971948571309626	0.298579438160131	0.026	0.023	1	pDC	pDC	Post-ART_1y vs Pre-HIV
chr1-172180621-172181984	0.9719539347082	0.785081910642366	0.064	0.032	1	pDC	pDC	Post-ART_1y vs Pre-HIV
chr12-45204781-45206313	0.971954359252376	0.251872668321071	0.057	0.046	1	pDC	pDC	Post-ART_1y vs Pre-HIV
chr11-125513994-125514990	0.971971874570517	0.357081028033492	0.242	0.166	1	pDC	pDC	Post-ART_1y vs Pre-HIV
chr14-78959537-78959955	0.971990836832769	0.600187482442948	0.015	0.009	1	pDC	pDC	Post-ART_1y vs Pre-HIV
chr3-15703267-15703653	0.971990860060512	0.712775931001435	0.023	0.014	1	pDC	pDC	Post-ART_1y vs Pre-HIV
chr4-109701951-109704299	0.972045423288307	0.366558917825204	0.275	0.189	1	pDC	pDC	Post-ART_1y vs Pre-HIV
chr18-25239072-25240439	0.97204638684731	0.683929757603807	0.03	0.018	1	pDC	pDC	Post-ART_1y vs Pre-HIV
chr21-44510131-44511191	0.972066126522178	0.774574784502033	0.038	0.018	1	pDC	pDC	Post-ART_1y vs Pre-HIV
chr9-69027093-69028093	0.972071013373741	0.586255054371359	0.068	0.041	1	pDC	pDC	Post-ART_1y vs Pre-HIV
chr1-112770000-112770448	0.972076821687991	0.772062714814475	0.023	0.014	1	pDC	pDC	Post-ART_1y vs Pre-HIV
chr16-81774151-81774651	0.972083672980438	0.651630735357909	0.098	0.06	1	pDC	pDC	Post-ART_1y vs Pre-HIV
chr5-134040424-134040749	0.97208628692336	1.23580584070513	0.011	0.005	1	pDC	pDC	Post-ART_1y vs Pre-HIV
chr22-48635708-48636179	0.97209025311207	0.159344799554091	0.083	0.069	1	pDC	pDC	Post-ART_1y vs Pre-HIV
chr3-116770657-116771178	0.972092552804317	0.284976686834534	0.042	0.032	1	pDC	pDC	Post-ART_1y vs Pre-HIV
chr16-28638050-28638567	0.972094164206425	1.30202865133154	0.023	0.009	1	pDC	pDC	Post-ART_1y vs Pre-HIV
chr7-105353755-105354305	0.972105967214962	0.348218595686004	0.026	0.018	1	pDC	pDC	Post-ART_1y vs Pre-HIV
chr8-53879419-53881264	0.97212581143771	0.323741759335385	0.023	0.018	1	pDC	pDC	Post-ART_1y vs Pre-HIV
chr10-131972255-131973601	0.972153658949572	0.831663116731011	0.019	0.009	1	pDC	pDC	Post-ART_1y vs Pre-HIV
chr17-32141066-32143405	0.972165214407309	0.440768190336414	0.306	0.203	1	pDC	pDC	Post-ART_1y vs Pre-HIV
chr7-142306268-142306661	0.972171476617241	0.538966528133588	0.015	0.009	1	pDC	pDC	Post-ART_1y vs Pre-HIV
chr1-14804712-14804954	0.97217824599122	0.3976156737475	0.019	0.014	1	pDC	pDC	Post-ART_1y vs Pre-HIV
chr16-57542119-57542949	0.972181144618993	0.368846561193056	0.2	0.147	1	pDC	pDC	Post-ART_1y vs Pre-HIV
chr7-5591502-5591984	0.972185402498642	0.402792454888654	0.034	0.023	1	pDC	pDC	Post-ART_1y vs Pre-HIV
chr15-58477155-58477539	0.972189123650294	0.554167015028253	0.057	0.037	1	pDC	pDC	Post-ART_1y vs Pre-HIV
chr17-77845742-77845968	0.972191917766974	0.281082489340115	0.064	0.051	1	pDC	pDC	Post-ART_1y vs Pre-HIV
chr5-179941736-179942019	0.972192746233021	-0.347583601480959	0.011	0.014	1	pDC	pDC	Post-ART_1y vs Pre-HIV
chr20-51239362-51239583	0.972195916691685	1.1394861678211	0.03	0.014	1	pDC	pDC	Post-ART_1y vs Pre-HIV
chr17-16976278-16976518	0.97219692762969	0.266125853630278	0.03	0.023	1	pDC	pDC	Post-ART_1y vs Pre-HIV
chr2-68107720-68108541	0.972208003177094	0.44799382113686	0.011	0.009	1	pDC	pDC	Post-ART_1y vs Pre-HIV
chr3-154791385-154791742	0.972216870751609	0.418692924271434	0.049	0.037	1	pDC	pDC	Post-ART_1y vs Pre-HIV
chr20-52404601-52406297	0.972218062991334	0.726151905593887	0.064	0.037	1	pDC	pDC	Post-ART_1y vs Pre-HIV
chr14-92775026-92775695	0.972244361169669	0.832694263004907	0.023	0.014	1	pDC	pDC	Post-ART_1y vs Pre-HIV
chr3-66297218-66298288	0.972252170580508	1.25105870457805	0.011	0.005	1	pDC	pDC	Post-ART_1y vs Pre-HIV
chr7-24780871-24781471	0.972254938905782	1.65704119328292	0.015	0.005	1	pDC	pDC	Post-ART_1y vs Pre-HIV
chr8-102730778-102731324	0.972260764595867	1.26731232137635	0.011	0.005	1	pDC	pDC	Post-ART_1y vs Pre-HIV
chr8-54304029-54304628	0.972267810964048	1.58038594162078	0.015	0.005	1	pDC	pDC	Post-ART_1y vs Pre-HIV
chr21-37357991-37358859	0.97226815193358	0.16848832169749	0.011	0.009	1	pDC	pDC	Post-ART_1y vs Pre-HIV
chr12-46177774-46178522	0.972271629939062	0.246810760153372	0.023	0.018	1	pDC	pDC	Post-ART_1y vs Pre-HIV
chr11-72387515-72388857	0.972278553981962	0.330170349618355	0.057	0.037	1	pDC	pDC	Post-ART_1y vs Pre-HIV
chr2-129481927-129482170	0.972284095857055	1.3871291063482	0.034	0.014	1	pDC	pDC	Post-ART_1y vs Pre-HIV
chr19-11137438-11138360	0.972304563593519	0.449206966718761	0.068	0.046	1	pDC	pDC	Post-ART_1y vs Pre-HIV
chr13-26185736-26187273	0.972309556135387	0.424782866613658	0.377	0.249	1	pDC	pDC	Post-ART_1y vs Pre-HIV
chr14-59585656-59586497	0.972315817055714	1.08553098785978	0.023	0.009	1	pDC	pDC	Post-ART_1y vs Pre-HIV
chr18-48608763-48609003	0.972353181985512	0.18310922653306	0.038	0.032	1	pDC	pDC	Post-ART_1y vs Pre-HIV
chr6-32785555-32786435	0.972354119185321	0.634952199149535	0.038	0.023	1	pDC	pDC	Post-ART_1y vs Pre-HIV
chr3-50568728-50569803	0.972374139073881	0.216253926211047	0.355	0.249	1	pDC	pDC	Post-ART_1y vs Pre-HIV
chr8-101117475-101118359	0.972382162764147	0.30601961189214	0.011	0.009	1	pDC	pDC	Post-ART_1y vs Pre-HIV
chr19-5091218-5091417	0.972412138327923	1.23577035149797	0.011	0.005	1	pDC	pDC	Post-ART_1y vs Pre-HIV
chr6-5580936-5581591	0.972425350113438	0.585915220237289	0.075	0.051	1	pDC	pDC	Post-ART_1y vs Pre-HIV
chr17-38982959-38983656	0.972432950183733	0.708073680930368	0.06	0.037	1	pDC	pDC	Post-ART_1y vs Pre-HIV
chr12-106226831-106228199	0.972438485285955	0.995105477066748	0.049	0.023	1	pDC	pDC	Post-ART_1y vs Pre-HIV
chr1-62435715-62437805	0.972450110429325	0.271510027072354	0.615	0.433	1	pDC	pDC	Post-ART_1y vs Pre-HIV
chr5-1737352-1738147	0.972456853876347	1.04166748386078	0.019	0.009	1	pDC	pDC	Post-ART_1y vs Pre-HIV
chr16-2964852-2965272	0.972463833139924	0.37611817251603	0.053	0.032	1	pDC	pDC	Post-ART_1y vs Pre-HIV
chr17-17751368-17752961	0.972465571282099	0.28106231870383	0.445	0.323	1	pDC	pDC	Post-ART_1y vs Pre-HIV
chr4-163549926-163550665	0.972484300004222	0.542753567100663	0.091	0.06	1	pDC	pDC	Post-ART_1y vs Pre-HIV
chr3-119588822-119589865	0.972489022549471	0.476727952744261	0.011	0.009	1	pDC	pDC	Post-ART_1y vs Pre-HIV
chr2-11195962-11196938	0.972494547714594	0.329706038802779	0.015	0.014	1	pDC	pDC	Post-ART_1y vs Pre-HIV
chr7-44244168-44244564	0.972519152672408	0.538369242220565	0.023	0.014	1	pDC	pDC	Post-ART_1y vs Pre-HIV
chr1-150696652-150697694	0.972521958846149	0.466668477878678	0.313	0.212	1	pDC	pDC	Post-ART_1y vs Pre-HIV
chr20-1618698-1620510	0.972532569785435	0.410705726544252	0.162	0.111	1	pDC	pDC	Post-ART_1y vs Pre-HIV
chr6-69784462-69785355	0.972565643544688	0.614126689608661	0.053	0.032	1	pDC	pDC	Post-ART_1y vs Pre-HIV
chr3-143134488-143135924	0.972581097453883	1.0169572299753	0.026	0.009	1	pDC	pDC	Post-ART_1y vs Pre-HIV
chr2-36589187-36589574	0.972605470096847	0.695277769140691	0.03	0.018	1	pDC	pDC	Post-ART_1y vs Pre-HIV
chr2-48114071-48114648	0.972607751393264	0.938796645757078	0.019	0.009	1	pDC	pDC	Post-ART_1y vs Pre-HIV
chr15-74302728-74303200	0.97261222377657	-0.0644391342965211	0.019	0.018	1	pDC	pDC	Post-ART_1y vs Pre-HIV
chr2-113901845-113902269	0.972613464750231	0.348900870900461	0.015	0.014	1	pDC	pDC	Post-ART_1y vs Pre-HIV
chr3-71984828-71985615	0.972613875061228	0.58192243567689	0.045	0.028	1	pDC	pDC	Post-ART_1y vs Pre-HIV
chr3-126466761-126467190	0.972624937333737	0.409353029172863	0.034	0.023	1	pDC	pDC	Post-ART_1y vs Pre-HIV
chr17-32518930-32520693	0.972637168347882	0.611686795206039	0.162	0.092	1	pDC	pDC	Post-ART_1y vs Pre-HIV
chr16-68760620-68761234	0.972642736769136	0.264872510588783	0.011	0.009	1	pDC	pDC	Post-ART_1y vs Pre-HIV
chr3-27680533-27681780	0.972687872266842	0.64623987208698	0.132	0.088	1	pDC	pDC	Post-ART_1y vs Pre-HIV
chr14-92382397-92382985	0.972693151511117	0.573981584664586	0.023	0.014	1	pDC	pDC	Post-ART_1y vs Pre-HIV
chr12-122098377-122098966	0.972699310836082	0.602781157099214	0.019	0.014	1	pDC	pDC	Post-ART_1y vs Pre-HIV
chr14-50377178-50377641	0.972704206973427	0.391513712474451	0.019	0.014	1	pDC	pDC	Post-ART_1y vs Pre-HIV
chr1-244920569-244921338	0.972706097923203	0.429931191521458	0.143	0.101	1	pDC	pDC	Post-ART_1y vs Pre-HIV
chr5-73564682-73566160	0.972708648743765	0.188369093031861	0.4	0.313	1	pDC	pDC	Post-ART_1y vs Pre-HIV
chr7-28151581-28152415	0.972737412253121	1.04671157681003	0.034	0.014	1	pDC	pDC	Post-ART_1y vs Pre-HIV
chr4-151864766-151865999	0.972756964387927	0.379859245329367	0.219	0.152	1	pDC	pDC	Post-ART_1y vs Pre-HIV
chr6-104525378-104526055	0.972774612394193	0.362767961969678	0.053	0.037	1	pDC	pDC	Post-ART_1y vs Pre-HIV
chr19-57613645-57614730	0.972775997729174	0.451781290334013	0.17	0.106	1	pDC	pDC	Post-ART_1y vs Pre-HIV
chr3-159950374-159950864	0.972777306750159	0.436598017140755	0.042	0.028	1	pDC	pDC	Post-ART_1y vs Pre-HIV
chr8-104416575-104418338	0.972792952536457	0.490214655812412	0.057	0.037	1	pDC	pDC	Post-ART_1y vs Pre-HIV
chr16-81837254-81837701	0.972795910244587	0.322929359216109	0.098	0.074	1	pDC	pDC	Post-ART_1y vs Pre-HIV
chr2-183036004-183036653	0.972796487707155	0.460585031825445	0.042	0.028	1	pDC	pDC	Post-ART_1y vs Pre-HIV
chr1-112673627-112675797	0.972807230352075	0.492308679498436	0.166	0.106	1	pDC	pDC	Post-ART_1y vs Pre-HIV
chr19-49503125-49503333	0.972815419623023	0.811196626955962	0.034	0.018	1	pDC	pDC	Post-ART_1y vs Pre-HIV
chr4-48138591-48139394	0.972817920897348	0.846127306744875	0.019	0.009	1	pDC	pDC	Post-ART_1y vs Pre-HIV
chr13-21110452-21111128	0.972828653865262	0.472707858484962	0.045	0.028	1	pDC	pDC	Post-ART_1y vs Pre-HIV
chr14-63769701-63770548	0.972856436302796	0.566617847432682	0.026	0.018	1	pDC	pDC	Post-ART_1y vs Pre-HIV
chr20-8073116-8073946	0.972866128348974	0.632894060583909	0.03	0.014	1	pDC	pDC	Post-ART_1y vs Pre-HIV
chr17-18921668-18922465	0.972898210044175	0.256097764385447	0.045	0.037	1	pDC	pDC	Post-ART_1y vs Pre-HIV
chr10-29998045-29998665	0.972943047074125	0.529154306657269	0.038	0.023	1	pDC	pDC	Post-ART_1y vs Pre-HIV
chr17-67390162-67391377	0.972947026962767	0.552431291817568	0.019	0.014	1	pDC	pDC	Post-ART_1y vs Pre-HIV
chr10-133307578-133309484	0.972949203934611	0.149096196011742	0.517	0.382	1	pDC	pDC	Post-ART_1y vs Pre-HIV
chr1-108050001-108050520	0.972952728490905	0.870290333044129	0.023	0.014	1	pDC	pDC	Post-ART_1y vs Pre-HIV
chr1-229643997-229644792	0.972974687100884	0.0152681613929229	0.034	0.032	1	pDC	pDC	Post-ART_1y vs Pre-HIV
chr8-26455844-26456525	0.973000643471473	1.20966787061858	0.011	0.005	1	pDC	pDC	Post-ART_1y vs Pre-HIV
chr1-146477990-146478929	0.973011215563182	0.333840951508121	0.015	0.014	1	pDC	pDC	Post-ART_1y vs Pre-HIV
chr5-57650143-57650615	0.973017564095014	0.622061729192511	0.015	0.009	1	pDC	pDC	Post-ART_1y vs Pre-HIV
chr16-89506813-89509165	0.973025740088436	0.379381411586385	0.332	0.226	1	pDC	pDC	Post-ART_1y vs Pre-HIV
chr2-174011967-174013738	0.973051621065217	0.286569064035336	0.106	0.078	1	pDC	pDC	Post-ART_1y vs Pre-HIV
chrY-7272522-7273123	0.973055368910556	0.581872406170848	0.06	0.041	1	pDC	pDC	Post-ART_1y vs Pre-HIV
chr8-37583886-37584493	0.973085827410773	0.204889664216533	0.019	0.014	1	pDC	pDC	Post-ART_1y vs Pre-HIV
chr7-155190423-155191075	0.973100488262358	0.598620897555505	0.06	0.037	1	pDC	pDC	Post-ART_1y vs Pre-HIV
chr14-23588759-23589891	0.973108961059341	0.378186234318826	0.079	0.046	1	pDC	pDC	Post-ART_1y vs Pre-HIV
chr3-113747452-113747871	0.973126211327746	0.405400785223542	0.06	0.041	1	pDC	pDC	Post-ART_1y vs Pre-HIV
chr8-107840904-107841464	0.973129295677663	0.930551788183537	0.011	0.005	1	pDC	pDC	Post-ART_1y vs Pre-HIV
chr1-150972157-150972404	0.973135569504086	0.467044327114879	0.015	0.009	1	pDC	pDC	Post-ART_1y vs Pre-HIV
chr8-65950332-65950715	0.973160157772475	1.13506287435664	0.011	0.005	1	pDC	pDC	Post-ART_1y vs Pre-HIV
chr3-115186256-115187425	0.973171445454339	0.532304555725907	0.109	0.069	1	pDC	pDC	Post-ART_1y vs Pre-HIV
chr7-42236860-42238291	0.973180798942805	0.172239411395091	0.042	0.032	1	pDC	pDC	Post-ART_1y vs Pre-HIV
chr19-32351375-32352314	0.973199637690334	0.447960829588436	0.03	0.018	1	pDC	pDC	Post-ART_1y vs Pre-HIV
chr7-142581094-142581707	0.973204539962907	0.224204800966772	0.121	0.101	1	pDC	pDC	Post-ART_1y vs Pre-HIV
chr16-81520692-81521665	0.973213782017389	0.484931703185541	0.143	0.092	1	pDC	pDC	Post-ART_1y vs Pre-HIV
chr4-144189143-144189347	0.973229823876935	0.371054620630133	0.019	0.014	1	pDC	pDC	Post-ART_1y vs Pre-HIV
chr2-68388761-68389042	0.973243472528194	0.420805618317986	0.023	0.014	1	pDC	pDC	Post-ART_1y vs Pre-HIV
chr11-122754376-122755315	0.973253633026615	0.21977884877762	0.03	0.023	1	pDC	pDC	Post-ART_1y vs Pre-HIV
chr3-36992291-36993964	0.973270262780298	0.244027247972982	0.596	0.429	1	pDC	pDC	Post-ART_1y vs Pre-HIV
chr4-105007868-105008157	0.973321225096861	0.27978700700488	0.03	0.023	1	pDC	pDC	Post-ART_1y vs Pre-HIV
chr1-235986613-235987624	0.973346242096629	1.39545054319101	0.011	0.005	1	pDC	pDC	Post-ART_1y vs Pre-HIV
chr13-21596004-21596508	0.973347566094271	0.153926847510403	0.019	0.014	1	pDC	pDC	Post-ART_1y vs Pre-HIV
chr10-73919849-73920445	0.973349548729172	0.413259930454684	0.087	0.06	1	pDC	pDC	Post-ART_1y vs Pre-HIV
chr2-10543929-10544817	0.973381955186943	1.43844713232685	0.023	0.009	1	pDC	pDC	Post-ART_1y vs Pre-HIV
chr12-92928262-92929866	0.973388601268042	0.332804594142408	0.426	0.29	1	pDC	pDC	Post-ART_1y vs Pre-HIV
chr19-10279844-10280624	0.973404871112753	0.401947230522246	0.026	0.018	1	pDC	pDC	Post-ART_1y vs Pre-HIV
chr5-111942263-111942503	0.97341903958348	0.767307655437408	0.023	0.014	1	pDC	pDC	Post-ART_1y vs Pre-HIV
chr3-193787938-193788584	0.973420733192018	0.212262193749532	0.019	0.014	1	pDC	pDC	Post-ART_1y vs Pre-HIV
chr2-219086829-219087679	0.973421389339451	0.284210194463435	0.151	0.12	1	pDC	pDC	Post-ART_1y vs Pre-HIV
chr17-43910008-43910477	0.973428372420017	-0.0537502858517627	0.038	0.032	1	pDC	pDC	Post-ART_1y vs Pre-HIV
chr8-70523196-70525494	0.973440440621331	0.41947590874801	0.023	0.014	1	pDC	pDC	Post-ART_1y vs Pre-HIV
chr6-143396913-143398009	0.973449912279075	0.455752612192852	0.011	0.009	1	pDC	pDC	Post-ART_1y vs Pre-HIV
chr8-133568424-133569177	0.973476314527405	0.28283515336574	0.113	0.088	1	pDC	pDC	Post-ART_1y vs Pre-HIV
chr2-119430950-119432130	0.973497902715069	0.724623279442022	0.026	0.014	1	pDC	pDC	Post-ART_1y vs Pre-HIV
chr6-132459374-132459782	0.973515837826558	0.596738390093995	0.019	0.014	1	pDC	pDC	Post-ART_1y vs Pre-HIV
chr1-174938143-174939029	0.973541550858431	0.431968819720358	0.057	0.037	1	pDC	pDC	Post-ART_1y vs Pre-HIV
chr2-148524241-148525101	0.973542225866284	0.750215422143878	0.023	0.014	1	pDC	pDC	Post-ART_1y vs Pre-HIV
chr11-118295506-118296562	0.973542752822708	0.50896439339407	0.03	0.018	1	pDC	pDC	Post-ART_1y vs Pre-HIV
chrX-156001454-156001907	0.973552589012544	0.0720730878129556	0.011	0.009	1	pDC	pDC	Post-ART_1y vs Pre-HIV
chr17-3647496-3648142	0.9735659928425	0.766282500743601	0.042	0.023	1	pDC	pDC	Post-ART_1y vs Pre-HIV
chr16-4506234-4506723	0.973585390720098	0.366326067118731	0.068	0.046	1	pDC	pDC	Post-ART_1y vs Pre-HIV
chr10-68828189-68828567	0.973592877973216	-0.106532342940326	0.057	0.055	1	pDC	pDC	Post-ART_1y vs Pre-HIV
chr6-88379716-88381170	0.973610157860097	1.59045702024255	0.011	0.005	1	pDC	pDC	Post-ART_1y vs Pre-HIV
chr10-2978655-2979809	0.973617965638204	0.519903871114337	0.049	0.032	1	pDC	pDC	Post-ART_1y vs Pre-HIV
chr12-7588127-7589144	0.973622640568749	0.334708780033606	0.072	0.046	1	pDC	pDC	Post-ART_1y vs Pre-HIV
chr13-45826656-45827098	0.973627328321408	0.673007953821219	0.038	0.023	1	pDC	pDC	Post-ART_1y vs Pre-HIV
chr10-8331228-8332910	0.973628967567432	0.518042111082434	0.14	0.069	1	pDC	pDC	Post-ART_1y vs Pre-HIV
chr12-6850860-6853393	0.973629559850088	0.153121250060804	0.623	0.507	1	pDC	pDC	Post-ART_1y vs Pre-HIV
chr19-2542303-2543952	0.973631040483366	0.415985236700954	0.102	0.069	1	pDC	pDC	Post-ART_1y vs Pre-HIV
chr8-29231083-29231625	0.973636822469176	0.285688193140788	0.011	0.009	1	pDC	pDC	Post-ART_1y vs Pre-HIV
chr7-65981497-65982502	0.973642617086433	0.320070774366203	0.249	0.171	1	pDC	pDC	Post-ART_1y vs Pre-HIV
chr9-97852933-97854527	0.973642626270346	0.355262628188606	0.072	0.051	1	pDC	pDC	Post-ART_1y vs Pre-HIV
chr17-67293021-67294094	0.973653472850695	0.869505751876874	0.049	0.023	1	pDC	pDC	Post-ART_1y vs Pre-HIV
chr3-25911054-25912368	0.973665008638678	0.541496274035759	0.015	0.009	1	pDC	pDC	Post-ART_1y vs Pre-HIV
chr17-38947118-38948083	0.973700394949151	0.0540607858380611	0.019	0.014	1	pDC	pDC	Post-ART_1y vs Pre-HIV
chr17-164009-164972	0.97370898766095	0.329154507564441	0.038	0.028	1	pDC	pDC	Post-ART_1y vs Pre-HIV
chr2-36698792-36699627	0.973720279926834	1.48999722290928	0.011	0.005	1	pDC	pDC	Post-ART_1y vs Pre-HIV
chr7-2720767-2721282	0.973731149198839	0.642135776661908	0.147	0.092	1	pDC	pDC	Post-ART_1y vs Pre-HIV
chr13-29847559-29847958	0.973732646774287	0.616060019163113	0.015	0.009	1	pDC	pDC	Post-ART_1y vs Pre-HIV
chr6-38774717-38776287	0.973737142643637	0.729533530548244	0.023	0.014	1	pDC	pDC	Post-ART_1y vs Pre-HIV
chr3-188506976-188507804	0.973762837867346	0.416184036581152	0.06	0.046	1	pDC	pDC	Post-ART_1y vs Pre-HIV
chr9-89351580-89352806	0.973776005151981	0.578940117068948	0.042	0.028	1	pDC	pDC	Post-ART_1y vs Pre-HIV
chr8-60894480-60895012	0.973779696598596	0.181700727639757	0.06	0.046	1	pDC	pDC	Post-ART_1y vs Pre-HIV
chr6-34458283-34458563	0.973786927801667	0.626270469194916	0.06	0.041	1	pDC	pDC	Post-ART_1y vs Pre-HIV
chr14-77653316-77653807	0.973827759140475	0.46406317468205	0.023	0.014	1	pDC	pDC	Post-ART_1y vs Pre-HIV
chr1-206243160-206243719	0.973832197599579	0.335491549733544	0.023	0.014	1	pDC	pDC	Post-ART_1y vs Pre-HIV
chr14-102786635-102787222	0.97383349094848	0.753999868090585	0.026	0.014	1	pDC	pDC	Post-ART_1y vs Pre-HIV
chr9-124040492-124041508	0.973841443033423	0.371396408286343	0.049	0.032	1	pDC	pDC	Post-ART_1y vs Pre-HIV
chr9-117957319-117957626	0.973848675291706	0.602093364223881	0.015	0.009	1	pDC	pDC	Post-ART_1y vs Pre-HIV
chr4-56665700-56666581	0.973850227168471	0.520225533309232	0.015	0.009	1	pDC	pDC	Post-ART_1y vs Pre-HIV
chr10-114855951-114857477	0.973869092668533	1.10474871763368	0.026	0.014	1	pDC	pDC	Post-ART_1y vs Pre-HIV
chr1-16081998-16082674	0.973870973817861	0.406534443731797	0.034	0.023	1	pDC	pDC	Post-ART_1y vs Pre-HIV
chr1-109200977-109201545	0.973881902212725	0.600156473554231	0.019	0.014	1	pDC	pDC	Post-ART_1y vs Pre-HIV
chr5-96804709-96805025	0.973885726171031	0.185638288317961	0.023	0.018	1	pDC	pDC	Post-ART_1y vs Pre-HIV
chr9-110315937-110316892	0.973892862985532	0.339064828591401	0.091	0.069	1	pDC	pDC	Post-ART_1y vs Pre-HIV
chr1-19314185-19314556	0.973893853708527	0.823110856125691	0.072	0.037	1	pDC	pDC	Post-ART_1y vs Pre-HIV
chr4-48114195-48114745	0.97390724227717	0.962687452665584	0.015	0.009	1	pDC	pDC	Post-ART_1y vs Pre-HIV
chr12-104652875-104653237	0.973908419747019	-0.38521487696421	0.011	0.009	1	pDC	pDC	Post-ART_1y vs Pre-HIV
chr11-3035954-3038173	0.973958775634108	0.587301940787761	0.155	0.097	1	pDC	pDC	Post-ART_1y vs Pre-HIV
chr14-89724487-89724804	0.973994361408732	0.213086392338741	0.019	0.014	1	pDC	pDC	Post-ART_1y vs Pre-HIV
chr4-78781683-78782366	0.974008912017579	0.433814930423451	0.042	0.028	1	pDC	pDC	Post-ART_1y vs Pre-HIV
chr3-72344285-72344612	0.974012816599595	1.50109348285794	0.011	0.005	1	pDC	pDC	Post-ART_1y vs Pre-HIV
chr19-49928463-49930295	0.97401985658121	0.12812226428843	0.528	0.401	1	pDC	pDC	Post-ART_1y vs Pre-HIV
chr8-86126760-86127622	0.974020649058773	-0.071752186073379	0.011	0.009	1	pDC	pDC	Post-ART_1y vs Pre-HIV
chr6-20211102-20213124	0.974024610402285	0.275759248678335	0.283	0.207	1	pDC	pDC	Post-ART_1y vs Pre-HIV
chr12-92079929-92080717	0.974039421796833	0.247962955257636	0.06	0.046	1	pDC	pDC	Post-ART_1y vs Pre-HIV
chr9-122383338-122383670	0.974047888775173	0.119624279713205	0.023	0.018	1	pDC	pDC	Post-ART_1y vs Pre-HIV
chr8-8988976-8989627	0.97407687791414	0.670832450654817	0.019	0.014	1	pDC	pDC	Post-ART_1y vs Pre-HIV
chr8-10350695-10350975	0.974082425339056	0.502745936125899	0.034	0.023	1	pDC	pDC	Post-ART_1y vs Pre-HIV
chr10-22693298-22694052	0.974090349109265	1.08649670906638	0.019	0.009	1	pDC	pDC	Post-ART_1y vs Pre-HIV
chr9-112076405-112077171	0.97409347199716	0.50035050275764	0.034	0.023	1	pDC	pDC	Post-ART_1y vs Pre-HIV
chr7-131342840-131343235	0.97412490258325	1.40464417235344	0.011	0.005	1	pDC	pDC	Post-ART_1y vs Pre-HIV
chr5-75611133-75612069	0.974126639129943	0.689867835435702	0.045	0.028	1	pDC	pDC	Post-ART_1y vs Pre-HIV
chr2-222860464-222862005	0.974133629247476	0.460149568742279	0.325	0.212	1	pDC	pDC	Post-ART_1y vs Pre-HIV
chr22-27473007-27473301	0.974137583136472	0.522570670155174	0.026	0.018	1	pDC	pDC	Post-ART_1y vs Pre-HIV
chr17-27630782-27633184	0.974152086395323	0.374508089086896	0.14	0.097	1	pDC	pDC	Post-ART_1y vs Pre-HIV
chr19-18396818-18397100	0.974162908421139	0.561795876416079	0.034	0.023	1	pDC	pDC	Post-ART_1y vs Pre-HIV
chr3-58868101-58868496	0.974173077734711	-0.0842480268114771	0.015	0.014	1	pDC	pDC	Post-ART_1y vs Pre-HIV
chr17-77083658-77083857	0.974182959131581	0.582056058078502	0.045	0.028	1	pDC	pDC	Post-ART_1y vs Pre-HIV
chr9-110148200-110148752	0.97420270469114	0.48985656533412	0.128	0.078	1	pDC	pDC	Post-ART_1y vs Pre-HIV
chr12-121711574-121713942	0.974210052793892	0.364881952885771	0.328	0.207	1	pDC	pDC	Post-ART_1y vs Pre-HIV
chr1-75744738-75745743	0.974232009237517	0.122302338014746	0.026	0.018	1	pDC	pDC	Post-ART_1y vs Pre-HIV
chr11-122843095-122844177	0.97423900614127	0.918544012949153	0.042	0.018	1	pDC	pDC	Post-ART_1y vs Pre-HIV
chr15-72502989-72503547	0.974242436368315	0.467051319304551	0.045	0.032	1	pDC	pDC	Post-ART_1y vs Pre-HIV
chr1-180482259-180482979	0.974243574697693	0.019317337386227	0.026	0.023	1	pDC	pDC	Post-ART_1y vs Pre-HIV
chr22-49861666-49862730	0.974247244862488	1.25878972977507	0.011	0.005	1	pDC	pDC	Post-ART_1y vs Pre-HIV
chr13-41018736-41019502	0.974248369533229	0.650045077998452	0.128	0.069	1	pDC	pDC	Post-ART_1y vs Pre-HIV
chr12-49120565-49121437	0.974251896500779	0.623705499058817	0.015	0.009	1	pDC	pDC	Post-ART_1y vs Pre-HIV
chr19-18476042-18476358	0.974252601183797	0.397244224587863	0.053	0.041	1	pDC	pDC	Post-ART_1y vs Pre-HIV
chrX-68898280-68898588	0.97425398280115	0.506857672140253	0.034	0.023	1	pDC	pDC	Post-ART_1y vs Pre-HIV
chr9-114910586-114910936	0.974258365697388	0.67629477747118	0.015	0.009	1	pDC	pDC	Post-ART_1y vs Pre-HIV
chr2-127049702-127050677	0.974266778435657	0.397109250265846	0.079	0.055	1	pDC	pDC	Post-ART_1y vs Pre-HIV
chr2-16665250-16666818	0.974269274865802	0.362732902674756	0.253	0.161	1	pDC	pDC	Post-ART_1y vs Pre-HIV
chr17-39239456-39239919	0.974277385556574	0.267031742194588	0.045	0.032	1	pDC	pDC	Post-ART_1y vs Pre-HIV
chr10-43444332-43444785	0.974277918859425	0.553992361081464	0.015	0.009	1	pDC	pDC	Post-ART_1y vs Pre-HIV
chr5-103138937-103139630	0.974290670473401	0.380238811891975	0.06	0.046	1	pDC	pDC	Post-ART_1y vs Pre-HIV
chr17-82212210-82213824	0.974297457268132	0.752329186389605	0.2	0.111	1	pDC	pDC	Post-ART_1y vs Pre-HIV
chr3-132034529-132035286	0.974303011221098	0.534734207030003	0.087	0.06	1	pDC	pDC	Post-ART_1y vs Pre-HIV
chr5-142811800-142812445	0.974309678876362	1.36670059601363	0.015	0.005	1	pDC	pDC	Post-ART_1y vs Pre-HIV
chr3-47162797-47165304	0.974313087017479	0.354475867598516	0.374	0.267	1	pDC	pDC	Post-ART_1y vs Pre-HIV
chr2-96923791-96925275	0.974314975162754	0.523799042072824	0.064	0.037	1	pDC	pDC	Post-ART_1y vs Pre-HIV
chr7-157301740-157302869	0.974349464819155	0.568966100107589	0.196	0.134	1	pDC	pDC	Post-ART_1y vs Pre-HIV
chr20-17872364-17872601	0.974352423889676	1.00284468569026	0.019	0.009	1	pDC	pDC	Post-ART_1y vs Pre-HIV
chr3-46953068-46954127	0.974373005248553	0.540265618365176	0.147	0.092	1	pDC	pDC	Post-ART_1y vs Pre-HIV
chr20-35462210-35462650	0.974374213960387	0.811330368767444	0.015	0.009	1	pDC	pDC	Post-ART_1y vs Pre-HIV
chr15-34336141-34336487	0.974377363446558	0.624357463887139	0.015	0.009	1	pDC	pDC	Post-ART_1y vs Pre-HIV
chr6-15411727-15412652	0.974378467039596	0.663863526189907	0.015	0.009	1	pDC	pDC	Post-ART_1y vs Pre-HIV
chr12-46382637-46384346	0.9743840003176	0.32281514449694	0.543	0.355	1	pDC	pDC	Post-ART_1y vs Pre-HIV
chr4-184815078-184815749	0.974388087139721	0.567441537379084	0.087	0.06	1	pDC	pDC	Post-ART_1y vs Pre-HIV
chr14-72420649-72421066	0.97440787236539	0.497088993820854	0.03	0.018	1	pDC	pDC	Post-ART_1y vs Pre-HIV
chr8-133812329-133812729	0.974428598146509	0.517876820661095	0.049	0.032	1	pDC	pDC	Post-ART_1y vs Pre-HIV
chr19-2698668-2699207	0.974435864475773	0.518815150395624	0.06	0.041	1	pDC	pDC	Post-ART_1y vs Pre-HIV
chr4-1137289-1138289	0.974441728029784	1.16590696973454	0.023	0.009	1	pDC	pDC	Post-ART_1y vs Pre-HIV
chr1-213331449-213331744	0.974446780749456	0.49117029438574	0.075	0.051	1	pDC	pDC	Post-ART_1y vs Pre-HIV
chr18-56401185-56401442	0.974455010450485	0.667653541562153	0.023	0.014	1	pDC	pDC	Post-ART_1y vs Pre-HIV
chr11-75350532-75352671	0.974456817345879	0.610449174973322	0.158	0.088	1	pDC	pDC	Post-ART_1y vs Pre-HIV
chr3-37996708-37997142	0.974461171715799	0.442698622142275	0.098	0.06	1	pDC	pDC	Post-ART_1y vs Pre-HIV
chr7-56004498-56005167	0.974476381191434	0.810025865898709	0.042	0.023	1	pDC	pDC	Post-ART_1y vs Pre-HIV
chr2-105800196-105800656	0.974481454180791	0.269003574118642	0.019	0.014	1	pDC	pDC	Post-ART_1y vs Pre-HIV
chrX-39062639-39063899	0.974483569705923	1.18178867911999	0.015	0.005	1	pDC	pDC	Post-ART_1y vs Pre-HIV
chr1-150180457-150180839	0.974489048636206	0.454144551740914	0.026	0.018	1	pDC	pDC	Post-ART_1y vs Pre-HIV
chr15-31263040-31264573	0.974498172167342	0.179688276671926	0.336	0.263	1	pDC	pDC	Post-ART_1y vs Pre-HIV
chr6-19999583-19999966	0.974500436968854	0.134429195813527	0.011	0.009	1	pDC	pDC	Post-ART_1y vs Pre-HIV
chr1-70909928-70910417	0.974504286683303	0.710309030624641	0.023	0.014	1	pDC	pDC	Post-ART_1y vs Pre-HIV
chr9-127048831-127049481	0.974507097110171	0.0952402383994286	0.053	0.041	1	pDC	pDC	Post-ART_1y vs Pre-HIV
chr22-37591895-37592890	0.97454009319597	0.628131296106685	0.136	0.074	1	pDC	pDC	Post-ART_1y vs Pre-HIV
chr2-86079572-86081082	0.974546769831546	0.757211312909665	0.132	0.074	1	pDC	pDC	Post-ART_1y vs Pre-HIV
chr3-16311634-16312477	0.974550630847126	0.104634326006642	0.098	0.078	1	pDC	pDC	Post-ART_1y vs Pre-HIV
chr16-14957421-14957634	0.974560672587515	0.0291343107570712	0.011	0.009	1	pDC	pDC	Post-ART_1y vs Pre-HIV
chr12-49358362-49359032	0.974563244947385	0.513067955489398	0.064	0.041	1	pDC	pDC	Post-ART_1y vs Pre-HIV
chr16-50155491-50155923	0.974563485606155	0.545160053704833	0.091	0.055	1	pDC	pDC	Post-ART_1y vs Pre-HIV
chr1-58978954-58979574	0.974564236140471	0.575906883944814	0.072	0.046	1	pDC	pDC	Post-ART_1y vs Pre-HIV
chr22-38056560-38058032	0.974576076956385	0.326677791102904	0.189	0.124	1	pDC	pDC	Post-ART_1y vs Pre-HIV
chr11-57458034-57460060	0.974590816481426	0.339341175967916	0.128	0.078	1	pDC	pDC	Post-ART_1y vs Pre-HIV
chr4-47173571-47174438	0.974594765094917	1.27011177670884	0.026	0.009	1	pDC	pDC	Post-ART_1y vs Pre-HIV
chr5-154384308-154385636	0.974607106490025	0.305462121752096	0.109	0.074	1	pDC	pDC	Post-ART_1y vs Pre-HIV
chr2-101718460-101719454	0.974609408008683	0.550941256513334	0.026	0.018	1	pDC	pDC	Post-ART_1y vs Pre-HIV
chr6-32963932-32964144	0.974609754939085	0.215412890025853	0.023	0.018	1	pDC	pDC	Post-ART_1y vs Pre-HIV
chr5-73596722-73597021	0.974612468582519	0.690691097756296	0.03	0.018	1	pDC	pDC	Post-ART_1y vs Pre-HIV
chr1-150995570-150996272	0.974621045153555	0.341188293637221	0.045	0.032	1	pDC	pDC	Post-ART_1y vs Pre-HIV
chr16-87832764-87833402	0.974624122183347	0.350235054636376	0.125	0.092	1	pDC	pDC	Post-ART_1y vs Pre-HIV
chr6-36241354-36242101	0.974650804466954	0.143751584868936	0.057	0.046	1	pDC	pDC	Post-ART_1y vs Pre-HIV
chr17-49360823-49363020	0.97467942503694	0.342898338440532	0.449	0.304	1	pDC	pDC	Post-ART_1y vs Pre-HIV
chr19-11887119-11888638	0.974679622383422	0.730240163536082	0.113	0.065	1	pDC	pDC	Post-ART_1y vs Pre-HIV
chr20-62006964-62007539	0.974679630618603	0.233795605575941	0.011	0.009	1	pDC	pDC	Post-ART_1y vs Pre-HIV
chr19-11434621-11436273	0.974698257213081	0.383017078277988	0.555	0.359	1	pDC	pDC	Post-ART_1y vs Pre-HIV
chr5-73492905-73493244	0.974699342999408	1.20556283980968	0.011	0.005	1	pDC	pDC	Post-ART_1y vs Pre-HIV
chr16-4650026-4650822	0.974701279388305	0.13008796908644	0.057	0.041	1	pDC	pDC	Post-ART_1y vs Pre-HIV
chr7-38369563-38370280	0.974716289325486	0.236384653149978	0.106	0.069	1	pDC	pDC	Post-ART_1y vs Pre-HIV
chr6-56005307-56005747	0.974717650367521	0.835351746185427	0.026	0.014	1	pDC	pDC	Post-ART_1y vs Pre-HIV
chr9-89425268-89425576	0.974736410220643	0.969338356400918	0.038	0.018	1	pDC	pDC	Post-ART_1y vs Pre-HIV
chr16-82190071-82190849	0.974737860833631	1.1328083354011	0.019	0.009	1	pDC	pDC	Post-ART_1y vs Pre-HIV
chr19-44677133-44677881	0.974739031727633	1.11844085119442	0.011	0.005	1	pDC	pDC	Post-ART_1y vs Pre-HIV
chr2-216949515-216950013	0.974749328377679	0.297633500418091	0.143	0.111	1	pDC	pDC	Post-ART_1y vs Pre-HIV
chr5-36528666-36529526	0.974749706735009	0.546592642644603	0.015	0.009	1	pDC	pDC	Post-ART_1y vs Pre-HIV
chrX-13086963-13087964	0.974754712686815	0.608005752742537	0.117	0.065	1	pDC	pDC	Post-ART_1y vs Pre-HIV
chr12-55972857-55974590	0.974771860024938	0.157615628759651	0.555	0.415	1	pDC	pDC	Post-ART_1y vs Pre-HIV
chr8-81796258-81797396	0.974780244594337	0.518680058306769	0.064	0.041	1	pDC	pDC	Post-ART_1y vs Pre-HIV
chr7-1927887-1929131	0.974801891120483	0.81358960131647	0.045	0.023	1	pDC	pDC	Post-ART_1y vs Pre-HIV
chr17-28317956-28319642	0.974803662404266	0.325231189849849	0.442	0.286	1	pDC	pDC	Post-ART_1y vs Pre-HIV
chr13-99256309-99257103	0.974826421075855	0.440286285449258	0.042	0.028	1	pDC	pDC	Post-ART_1y vs Pre-HIV
chr21-42936805-42937339	0.974828034833445	0.00017329171853131	0.015	0.014	1	pDC	pDC	Post-ART_1y vs Pre-HIV
chr8-143341325-143341907	0.97484121208817	0.728159830002047	0.015	0.009	1	pDC	pDC	Post-ART_1y vs Pre-HIV
chr7-127584902-127585834	0.974846242228638	0.221694044798982	0.26	0.171	1	pDC	pDC	Post-ART_1y vs Pre-HIV
chr2-26605287-26605760	0.974846503468071	0.54467930167346	0.023	0.014	1	pDC	pDC	Post-ART_1y vs Pre-HIV
chr1-234624062-234624300	0.974849568468677	0.660857531481174	0.015	0.009	1	pDC	pDC	Post-ART_1y vs Pre-HIV
chr3-112813234-112814183	0.974856815805112	0.269874591349153	0.162	0.12	1	pDC	pDC	Post-ART_1y vs Pre-HIV
chr17-19996536-19996925	0.974864894547493	0.469943452675083	0.019	0.014	1	pDC	pDC	Post-ART_1y vs Pre-HIV
chr6-137705092-137705651	0.974877276165439	0.380167616689054	0.06	0.041	1	pDC	pDC	Post-ART_1y vs Pre-HIV
chr4-122629775-122630027	0.974928853504786	0.960410121813835	0.026	0.014	1	pDC	pDC	Post-ART_1y vs Pre-HIV
chr12-105030652-105031668	0.97493179945116	0.526481024001774	0.064	0.041	1	pDC	pDC	Post-ART_1y vs Pre-HIV
chr3-184334457-184337184	0.974940989683893	0.364821511127219	0.392	0.267	1	pDC	pDC	Post-ART_1y vs Pre-HIV
chr19-15326706-15327169	0.974943265053678	0.318476648988196	0.057	0.037	1	pDC	pDC	Post-ART_1y vs Pre-HIV
chr20-5788025-5788708	0.974959243971653	0.151673316003006	0.03	0.023	1	pDC	pDC	Post-ART_1y vs Pre-HIV
chr16-17451555-17452234	0.974971401652509	0.556925110068807	0.057	0.037	1	pDC	pDC	Post-ART_1y vs Pre-HIV
chr2-88091752-88092539	0.974976824570056	0.343243105080754	0.068	0.051	1	pDC	pDC	Post-ART_1y vs Pre-HIV
chr2-12616387-12617170	0.974986445482211	1.37668541175502	0.026	0.009	1	pDC	pDC	Post-ART_1y vs Pre-HIV
chr20-10106348-10106547	0.975000167626175	0.903220595498393	0.034	0.018	1	pDC	pDC	Post-ART_1y vs Pre-HIV
chrX-12961209-12961698	0.975010753453015	0.632398313802511	0.026	0.018	1	pDC	pDC	Post-ART_1y vs Pre-HIV
chr14-34781190-34781664	0.975010831088645	0.362829477623905	0.015	0.009	1	pDC	pDC	Post-ART_1y vs Pre-HIV
chr1-182068986-182069315	0.975018723450792	0.13855796933202	0.011	0.009	1	pDC	pDC	Post-ART_1y vs Pre-HIV
chr17-32265311-32267335	0.975019026828154	0.655885667340016	0.091	0.055	1	pDC	pDC	Post-ART_1y vs Pre-HIV
chr5-66595782-66597669	0.975029282819002	0.973051208954543	0.038	0.018	1	pDC	pDC	Post-ART_1y vs Pre-HIV
chr2-233434579-233435317	0.975031341608523	0.569623330011137	0.117	0.078	1	pDC	pDC	Post-ART_1y vs Pre-HIV
chrX-20313892-20314229	0.97503393435762	0.58165658043202	0.042	0.028	1	pDC	pDC	Post-ART_1y vs Pre-HIV
chr8-47513266-47514126	0.975034499802404	1.75784769116766	0.015	0.005	1	pDC	pDC	Post-ART_1y vs Pre-HIV
chr8-142197944-142198445	0.975035435979412	0.410187614029785	0.023	0.014	1	pDC	pDC	Post-ART_1y vs Pre-HIV
chrY-7325496-7327229	0.975043702723627	1.49147441440455	0.019	0.005	1	pDC	pDC	Post-ART_1y vs Pre-HIV
chr17-20315753-20316135	0.975055029604448	0.189528239966932	0.049	0.041	1	pDC	pDC	Post-ART_1y vs Pre-HIV
chr3-184259658-184260549	0.97505856385605	0.106325204292554	0.098	0.088	1	pDC	pDC	Post-ART_1y vs Pre-HIV
chr16-20691308-20691995	0.975068601611878	0.516379500209858	0.019	0.014	1	pDC	pDC	Post-ART_1y vs Pre-HIV
chr18-35055589-35055802	0.975072028852185	0.732069699371694	0.015	0.009	1	pDC	pDC	Post-ART_1y vs Pre-HIV
chr6-156686215-156688294	0.975100933992205	0.232408190693734	0.325	0.24	1	pDC	pDC	Post-ART_1y vs Pre-HIV
chr17-82292191-82293893	0.975105126397058	0.366130201921843	0.396	0.267	1	pDC	pDC	Post-ART_1y vs Pre-HIV
chr15-25956808-25957071	0.975115488718853	0.365139933925827	0.019	0.014	1	pDC	pDC	Post-ART_1y vs Pre-HIV
chr9-36247792-36248457	0.9751162229823	1.22377482285885	0.023	0.009	1	pDC	pDC	Post-ART_1y vs Pre-HIV
chr12-112347525-112347844	0.975123943894957	1.32598630447015	0.011	0.005	1	pDC	pDC	Post-ART_1y vs Pre-HIV
chr4-83581489-83582621	0.975124139450302	0.311378008022229	0.053	0.041	1	pDC	pDC	Post-ART_1y vs Pre-HIV
chr13-80451885-80452568	0.975143479385284	0.524589624385758	0.019	0.014	1	pDC	pDC	Post-ART_1y vs Pre-HIV
chr5-112904848-112905326	0.975146591434454	0.0862884740999146	0.011	0.009	1	pDC	pDC	Post-ART_1y vs Pre-HIV
chr1-3452792-3453601	0.975156556080869	0.489363898482172	0.072	0.046	1	pDC	pDC	Post-ART_1y vs Pre-HIV
chr2-54666007-54666463	0.97517518374842	0.582788824607627	0.042	0.028	1	pDC	pDC	Post-ART_1y vs Pre-HIV
chr8-101891337-101892083	0.975184006527825	0.774052823348589	0.011	0.005	1	pDC	pDC	Post-ART_1y vs Pre-HIV
chr17-29131795-29132278	0.975185599557723	0.71595068759641	0.023	0.014	1	pDC	pDC	Post-ART_1y vs Pre-HIV
chr6-13794635-13795465	0.97519191027717	0.308269263247471	0.045	0.032	1	pDC	pDC	Post-ART_1y vs Pre-HIV
chr22-40898721-40899435	0.97520037104047	1.41804890106831	0.026	0.009	1	pDC	pDC	Post-ART_1y vs Pre-HIV
chr8-42895782-42898604	0.975212919655548	0.295319717700193	0.487	0.341	1	pDC	pDC	Post-ART_1y vs Pre-HIV
chr6-117753163-117753490	0.975218084546795	0.380876986411476	0.057	0.041	1	pDC	pDC	Post-ART_1y vs Pre-HIV
chr5-88203765-88204938	0.975260592513517	0.609770576048579	0.03	0.018	1	pDC	pDC	Post-ART_1y vs Pre-HIV
chr19-46756515-46756919	0.97526957242806	0.386177512205918	0.019	0.014	1	pDC	pDC	Post-ART_1y vs Pre-HIV
chr12-121522962-121524532	0.975290604921044	0.914592523375226	0.019	0.009	1	pDC	pDC	Post-ART_1y vs Pre-HIV
chr13-66139674-66140036	0.975296014347718	0.569542580106195	0.083	0.055	1	pDC	pDC	Post-ART_1y vs Pre-HIV
chr9-127198743-127199616	0.975299379357829	0.313599628558779	0.068	0.055	1	pDC	pDC	Post-ART_1y vs Pre-HIV
chr11-105189136-105190175	0.975305835243905	0.484301615129069	0.015	0.009	1	pDC	pDC	Post-ART_1y vs Pre-HIV
chr2-85704481-85705440	0.975334132056592	0.389437172356277	0.098	0.069	1	pDC	pDC	Post-ART_1y vs Pre-HIV
chr11-18511633-18511871	0.975339873054182	0.561143249077558	0.015	0.009	1	pDC	pDC	Post-ART_1y vs Pre-HIV
chr10-6065898-6066151	0.975351579758109	1.47922465057399	0.011	0.005	1	pDC	pDC	Post-ART_1y vs Pre-HIV
chr14-55819374-55820216	0.975369013927271	0.703877900929181	0.026	0.018	1	pDC	pDC	Post-ART_1y vs Pre-HIV
chr9-105712925-105714289	0.97536956554495	0.157581961871737	0.011	0.009	1	pDC	pDC	Post-ART_1y vs Pre-HIV
chr15-60590956-60593143	0.975374799189149	0.385218637079577	0.238	0.152	1	pDC	pDC	Post-ART_1y vs Pre-HIV
chr17-65294012-65294532	0.975382213782367	1.2139896831323	0.011	0.005	1	pDC	pDC	Post-ART_1y vs Pre-HIV
chr10-21172713-21174753	0.975416422456921	0.465870418830093	0.015	0.009	1	pDC	pDC	Post-ART_1y vs Pre-HIV
chr1-244272483-244274522	0.975434125407493	0.610154368436495	0.106	0.065	1	pDC	pDC	Post-ART_1y vs Pre-HIV
chr14-65958804-65959613	0.975442489078348	1.264495320467	0.023	0.009	1	pDC	pDC	Post-ART_1y vs Pre-HIV
chr10-95745331-95745868	0.97544594998407	0.989224416243455	0.011	0.005	1	pDC	pDC	Post-ART_1y vs Pre-HIV
chr4-22382101-22382751	0.975460390746159	0.437168810366653	0.049	0.032	1	pDC	pDC	Post-ART_1y vs Pre-HIV
chr3-127671623-127673677	0.975467598746526	0.169667835770843	0.362	0.258	1	pDC	pDC	Post-ART_1y vs Pre-HIV
chr18-73782463-73782739	0.97547273797251	0.157540880272627	0.011	0.009	1	pDC	pDC	Post-ART_1y vs Pre-HIV
chr17-42275391-42277488	0.975479955596699	0.441572908058846	0.196	0.124	1	pDC	pDC	Post-ART_1y vs Pre-HIV
chr7-87599878-87601063	0.975482500771848	0.490560850903243	0.083	0.051	1	pDC	pDC	Post-ART_1y vs Pre-HIV
chr16-11576612-11577489	0.975489814610329	0.441405897089588	0.042	0.028	1	pDC	pDC	Post-ART_1y vs Pre-HIV
chr9-20579442-20579943	0.97549626707288	1.51835135688881	0.011	0.005	1	pDC	pDC	Post-ART_1y vs Pre-HIV
chr22-40007536-40008663	0.975499216403854	-0.206572552091058	0.015	0.014	1	pDC	pDC	Post-ART_1y vs Pre-HIV
chr20-47143325-47144237	0.97550017952667	1.29466468534529	0.015	0.005	1	pDC	pDC	Post-ART_1y vs Pre-HIV
chr12-7752385-7752891	0.975508259675551	0.327784697767887	0.14	0.111	1	pDC	pDC	Post-ART_1y vs Pre-HIV
chr17-5062080-5062914	0.975519925585424	0.500206013054056	0.045	0.028	1	pDC	pDC	Post-ART_1y vs Pre-HIV
chr2-105037229-105038592	0.975534123367421	0.127233904288503	0.37	0.29	1	pDC	pDC	Post-ART_1y vs Pre-HIV
chr1-228772473-228773245	0.97555439550888	1.58680350248601	0.015	0.005	1	pDC	pDC	Post-ART_1y vs Pre-HIV
chr10-17026590-17027354	0.975556403725239	1.3583231366064	0.053	0.018	1	pDC	pDC	Post-ART_1y vs Pre-HIV
chr9-21964675-21965828	0.975564988914429	0.764851962589494	0.064	0.032	1	pDC	pDC	Post-ART_1y vs Pre-HIV
chr13-28563491-28563981	0.975581438934351	1.49453855494228	0.011	0.005	1	pDC	pDC	Post-ART_1y vs Pre-HIV
chr19-48881714-48882057	0.975584510093048	0.376032561076515	0.049	0.032	1	pDC	pDC	Post-ART_1y vs Pre-HIV
chr3-191244296-191244533	0.975600217450215	0.925934170317388	0.019	0.009	1	pDC	pDC	Post-ART_1y vs Pre-HIV
chr9-127589578-127590161	0.975624191121196	0.408718396177606	0.023	0.018	1	pDC	pDC	Post-ART_1y vs Pre-HIV
chr22-42498723-42499333	0.975632086808216	0.257858370231677	0.023	0.018	1	pDC	pDC	Post-ART_1y vs Pre-HIV
chr22-40289161-40290736	0.97563559983339	0.906163258079625	0.045	0.023	1	pDC	pDC	Post-ART_1y vs Pre-HIV
chr7-139358664-139360922	0.975637405399901	0.264146719425576	0.653	0.488	1	pDC	pDC	Post-ART_1y vs Pre-HIV
chr3-28185888-28186580	0.975642575125386	0.327535879859339	0.045	0.037	1	pDC	pDC	Post-ART_1y vs Pre-HIV
chr4-7052419-7053557	0.975648934381031	0.607761059622249	0.06	0.041	1	pDC	pDC	Post-ART_1y vs Pre-HIV
chr14-50104545-50105441	0.975667122511221	0.616913614398106	0.038	0.023	1	pDC	pDC	Post-ART_1y vs Pre-HIV
chr11-46336407-46337113	0.975667185307663	0.55501973379295	0.034	0.023	1	pDC	pDC	Post-ART_1y vs Pre-HIV
chrX-101484923-101485798	0.97567173538046	0.915218001025434	0.026	0.014	1	pDC	pDC	Post-ART_1y vs Pre-HIV
chr5-172978769-172979043	0.975683442362413	1.30574979836267	0.026	0.009	1	pDC	pDC	Post-ART_1y vs Pre-HIV
chr11-12144764-12145074	0.975684314337992	0.137391658576974	0.023	0.018	1	pDC	pDC	Post-ART_1y vs Pre-HIV
chr3-149507189-149508369	0.975691281827307	0.522859171534992	0.06	0.037	1	pDC	pDC	Post-ART_1y vs Pre-HIV
chr20-45322802-45323327	0.975697306133921	0.0817949432270821	0.042	0.037	1	pDC	pDC	Post-ART_1y vs Pre-HIV
chr16-67865008-67865658	0.9757004490599	1.21483838382227	0.011	0.005	1	pDC	pDC	Post-ART_1y vs Pre-HIV
chr21-34967126-34968019	0.975705470606554	1.2323097791664	0.015	0.005	1	pDC	pDC	Post-ART_1y vs Pre-HIV
chr9-37591561-37592986	0.975705692244948	0.258204930602458	0.279	0.212	1	pDC	pDC	Post-ART_1y vs Pre-HIV
chr3-48679296-48680102	0.975718138236994	0.144221999031455	0.045	0.032	1	pDC	pDC	Post-ART_1y vs Pre-HIV
chr1-248822233-248822761	0.975734328676795	0.247551440188885	0.106	0.083	1	pDC	pDC	Post-ART_1y vs Pre-HIV
chr1-29282834-29283795	0.975772086291901	0.639198604497758	0.023	0.014	1	pDC	pDC	Post-ART_1y vs Pre-HIV
chr12-51875082-51875576	0.975775714534606	0.658404645925407	0.091	0.055	1	pDC	pDC	Post-ART_1y vs Pre-HIV
chr17-1769409-1770533	0.975778494820518	0.266457295753637	0.196	0.157	1	pDC	pDC	Post-ART_1y vs Pre-HIV
chr4-42371520-42371759	0.975783213010321	0.818464971263725	0.015	0.009	1	pDC	pDC	Post-ART_1y vs Pre-HIV
chr14-102361770-102363794	0.975785580187728	0.375797415094444	0.366	0.235	1	pDC	pDC	Post-ART_1y vs Pre-HIV
chr5-134026353-134027069	0.975789238960816	-0.0298342443186534	0.038	0.032	1	pDC	pDC	Post-ART_1y vs Pre-HIV
chr1-116808370-116809447	0.97579585459169	0.445552658925318	0.042	0.023	1	pDC	pDC	Post-ART_1y vs Pre-HIV
chr1-5980228-5980894	0.97580847072169	0.420233908953993	0.034	0.023	1	pDC	pDC	Post-ART_1y vs Pre-HIV
chr11-65403195-65404612	0.975827212210201	0.323503918865976	0.223	0.152	1	pDC	pDC	Post-ART_1y vs Pre-HIV
chr19-45528715-45529626	0.975828770870712	0.282942594722796	0.011	0.009	1	pDC	pDC	Post-ART_1y vs Pre-HIV
chr18-75125530-75126213	0.975832403315093	1.25127218205366	0.011	0.005	1	pDC	pDC	Post-ART_1y vs Pre-HIV
chr19-47599760-47600974	0.975833403138517	0.302440183092303	0.385	0.267	1	pDC	pDC	Post-ART_1y vs Pre-HIV
chr3-49673113-49674868	0.975839524383726	0.202720999510949	0.547	0.433	1	pDC	pDC	Post-ART_1y vs Pre-HIV
chr10-4623151-4623461	0.975841681619878	0.969486952329119	0.019	0.009	1	pDC	pDC	Post-ART_1y vs Pre-HIV
chr6-30212797-30214753	0.975848040413899	0.363248965329446	0.502	0.341	1	pDC	pDC	Post-ART_1y vs Pre-HIV
chr11-60502489-60502762	0.97585338310133	1.31220017120959	0.011	0.005	1	pDC	pDC	Post-ART_1y vs Pre-HIV
chr5-141916072-141916445	0.975864155981656	1.32967342210311	0.011	0.005	1	pDC	pDC	Post-ART_1y vs Pre-HIV
chr16-81504981-81505734	0.975864786846119	0.335757964522385	0.072	0.051	1	pDC	pDC	Post-ART_1y vs Pre-HIV
chr15-48966425-48966965	0.97587101529647	0.193239171738408	0.109	0.083	1	pDC	pDC	Post-ART_1y vs Pre-HIV
chr6-44604200-44604480	0.975871612572182	0.447096908500332	0.045	0.032	1	pDC	pDC	Post-ART_1y vs Pre-HIV
chr3-125381577-125382099	0.975892571398135	0.533417905767815	0.023	0.014	1	pDC	pDC	Post-ART_1y vs Pre-HIV
chr8-47509278-47509916	0.975900827306614	0.292623221822904	0.026	0.018	1	pDC	pDC	Post-ART_1y vs Pre-HIV
chr7-128506591-128507334	0.975919708930284	-0.067757061394202	0.011	0.009	1	pDC	pDC	Post-ART_1y vs Pre-HIV
chr3-23254321-23255411	0.975940356548437	0.0853868336175982	0.019	0.014	1	pDC	pDC	Post-ART_1y vs Pre-HIV
chr8-60916201-60917099	0.975950560645709	0.181005508704886	0.117	0.097	1	pDC	pDC	Post-ART_1y vs Pre-HIV
chr1-110148619-110148887	0.975952465577638	0.29075278434422	0.023	0.018	1	pDC	pDC	Post-ART_1y vs Pre-HIV
chr13-77832497-77833022	0.975955495254701	1.34990760567872	0.011	0.005	1	pDC	pDC	Post-ART_1y vs Pre-HIV
chr8-89759019-89759529	0.975970104728111	1.10860999453063	0.019	0.009	1	pDC	pDC	Post-ART_1y vs Pre-HIV
chr1-59672845-59673633	0.975974919665619	0.688394473590453	0.019	0.009	1	pDC	pDC	Post-ART_1y vs Pre-HIV
chr4-82267411-82268894	0.975977138165396	0.483520567794912	0.079	0.055	1	pDC	pDC	Post-ART_1y vs Pre-HIV
chr3-46934667-46935160	0.975979306317926	0.862149315630004	0.011	0.005	1	pDC	pDC	Post-ART_1y vs Pre-HIV
chr4-6372618-6373240	0.975986138620966	0.107410788219054	0.011	0.009	1	pDC	pDC	Post-ART_1y vs Pre-HIV
chr1-116738457-116739410	0.975995157153705	0.621859632688432	0.053	0.028	1	pDC	pDC	Post-ART_1y vs Pre-HIV
chr10-84264304-84264954	0.975997684596647	0.326218016793093	0.045	0.032	1	pDC	pDC	Post-ART_1y vs Pre-HIV
chr2-134581929-134582220	0.976003399889413	0.614660810398449	0.023	0.014	1	pDC	pDC	Post-ART_1y vs Pre-HIV
chr11-117817407-117818468	0.97601658369759	0.47428100356858	0.177	0.115	1	pDC	pDC	Post-ART_1y vs Pre-HIV
chr1-43832992-43833274	0.976036702689399	1.36566907366519	0.011	0.005	1	pDC	pDC	Post-ART_1y vs Pre-HIV
chr4-184850396-184851539	0.976050570012173	1.18644930443696	0.03	0.014	1	pDC	pDC	Post-ART_1y vs Pre-HIV
chr1-27563501-27563810	0.976057046546748	1.64986567069539	0.015	0.005	1	pDC	pDC	Post-ART_1y vs Pre-HIV
chr2-53945433-53945914	0.976058381854219	1.0037814732983	0.011	0.005	1	pDC	pDC	Post-ART_1y vs Pre-HIV
chr13-40564477-40565074	0.976076208722349	0.932144067855759	0.019	0.009	1	pDC	pDC	Post-ART_1y vs Pre-HIV
chr1-224050479-224051149	0.976084840160587	0.720118136159161	0.015	0.009	1	pDC	pDC	Post-ART_1y vs Pre-HIV
chr19-47761674-47761942	0.976090946558524	0.594933264387707	0.042	0.028	1	pDC	pDC	Post-ART_1y vs Pre-HIV
chr6-162690395-162690734	0.976125298852603	1.27606079429769	0.011	0.005	1	pDC	pDC	Post-ART_1y vs Pre-HIV
chr8-10333710-10335153	0.976129332134526	0.46694907968193	0.087	0.055	1	pDC	pDC	Post-ART_1y vs Pre-HIV
chr1-179968897-179969468	0.976134738572476	1.30035342178235	0.011	0.005	1	pDC	pDC	Post-ART_1y vs Pre-HIV
chr15-48002637-48003098	0.976167195580842	0.342052602749668	0.019	0.014	1	pDC	pDC	Post-ART_1y vs Pre-HIV
chr12-122161364-122162276	0.976184536254144	1.14171133797192	0.015	0.005	1	pDC	pDC	Post-ART_1y vs Pre-HIV
chr1-23867405-23869978	0.976196910582574	0.314959906373707	0.302	0.212	1	pDC	pDC	Post-ART_1y vs Pre-HIV
chr20-4108408-4109009	0.976197005637315	0.122513439907822	0.042	0.032	1	pDC	pDC	Post-ART_1y vs Pre-HIV
chr20-45293123-45294108	0.976205578159301	0.368272253896488	0.075	0.055	1	pDC	pDC	Post-ART_1y vs Pre-HIV
chr17-21119185-21120021	0.976222793966936	0.123715877254717	0.023	0.018	1	pDC	pDC	Post-ART_1y vs Pre-HIV
chr7-28626482-28626929	0.976238072473896	0.736862801934735	0.023	0.014	1	pDC	pDC	Post-ART_1y vs Pre-HIV
chr1-232766874-232768029	0.976260874410652	0.247621666642123	0.015	0.014	1	pDC	pDC	Post-ART_1y vs Pre-HIV
chr14-69052020-69052766	0.97626618325082	-0.184303059473121	0.011	0.014	1	pDC	pDC	Post-ART_1y vs Pre-HIV
chr9-104783812-104784424	0.97630590383355	1.04624911986322	0.019	0.009	1	pDC	pDC	Post-ART_1y vs Pre-HIV
chr2-224060667-224061356	0.976315290132193	0.170560548177986	0.034	0.028	1	pDC	pDC	Post-ART_1y vs Pre-HIV
chr4-183920235-183920755	0.976328710652321	0.546755724970965	0.015	0.009	1	pDC	pDC	Post-ART_1y vs Pre-HIV
chr2-152004159-152005077	0.976334820748001	0.399160591400817	0.102	0.069	1	pDC	pDC	Post-ART_1y vs Pre-HIV
chr5-135452065-135452594	0.97633984700913	0.371155193980377	0.102	0.078	1	pDC	pDC	Post-ART_1y vs Pre-HIV
chr11-67283192-67283732	0.976352541399943	0.868811848435444	0.045	0.023	1	pDC	pDC	Post-ART_1y vs Pre-HIV
chr19-17455585-17455965	0.976359339467262	0.77868288971936	0.015	0.009	1	pDC	pDC	Post-ART_1y vs Pre-HIV
chr11-65551905-65552412	0.976359537854893	0.459709104593059	0.219	0.157	1	pDC	pDC	Post-ART_1y vs Pre-HIV
chr12-69885380-69886013	0.976374764069119	0.973727022294299	0.034	0.018	1	pDC	pDC	Post-ART_1y vs Pre-HIV
chr3-124784377-124785092	0.976410184640371	0.551106921147322	0.083	0.055	1	pDC	pDC	Post-ART_1y vs Pre-HIV
chr4-36399047-36400257	0.976414373186348	0.586143607438049	0.023	0.014	1	pDC	pDC	Post-ART_1y vs Pre-HIV
chr14-52538223-52538979	0.976418561236411	1.10324235893838	0.011	0.005	1	pDC	pDC	Post-ART_1y vs Pre-HIV
chr1-219581972-219582865	0.976437769223521	0.627922621384147	0.015	0.009	1	pDC	pDC	Post-ART_1y vs Pre-HIV
chr7-55439555-55440003	0.976442931370101	0.198785912050738	0.128	0.106	1	pDC	pDC	Post-ART_1y vs Pre-HIV
chr22-22098457-22099497	0.976467953918687	0.449935610807616	0.102	0.074	1	pDC	pDC	Post-ART_1y vs Pre-HIV
chr10-100996403-101000418	0.976473372048273	0.260063261637995	0.43	0.313	1	pDC	pDC	Post-ART_1y vs Pre-HIV
chr10-79259716-79260154	0.976485681631582	0.391806221413074	0.011	0.009	1	pDC	pDC	Post-ART_1y vs Pre-HIV
chr20-47577292-47577641	0.976490783982709	1.09231966521171	0.011	0.005	1	pDC	pDC	Post-ART_1y vs Pre-HIV
chr1-247936377-247937494	0.976498364170219	0.354408548762943	0.162	0.12	1	pDC	pDC	Post-ART_1y vs Pre-HIV
chr16-4314686-4316637	0.976512732323011	0.65404345314688	0.132	0.069	1	pDC	pDC	Post-ART_1y vs Pre-HIV
chr2-68730544-68731136	0.976518124012018	0.327757646861518	0.019	0.009	1	pDC	pDC	Post-ART_1y vs Pre-HIV
chr3-183115721-183116648	0.97652256899929	0.203019774591143	0.362	0.286	1	pDC	pDC	Post-ART_1y vs Pre-HIV
chr19-58149991-58150957	0.976534356607126	0.321977532521301	0.211	0.152	1	pDC	pDC	Post-ART_1y vs Pre-HIV
chr6-52667633-52667845	0.976540514102772	0.154660199291531	0.015	0.014	1	pDC	pDC	Post-ART_1y vs Pre-HIV
chr7-106811859-106812355	0.976574332247145	1.00918615803426	0.019	0.009	1	pDC	pDC	Post-ART_1y vs Pre-HIV
chr20-57691745-57692004	0.9765827817929	0.359594008715135	0.06	0.046	1	pDC	pDC	Post-ART_1y vs Pre-HIV
chr16-87947799-87948566	0.976589100069148	0.322587367307462	0.045	0.037	1	pDC	pDC	Post-ART_1y vs Pre-HIV
chr2-189633211-189633690	0.976590582409744	-0.146987332116849	0.015	0.018	1	pDC	pDC	Post-ART_1y vs Pre-HIV
chr8-130415911-130416969	0.97659241462898	0.441788701528612	0.102	0.074	1	pDC	pDC	Post-ART_1y vs Pre-HIV
chr8-42382257-42383024	0.976602941775533	0.485689398489535	0.147	0.097	1	pDC	pDC	Post-ART_1y vs Pre-HIV
chr20-45452888-45453562	0.97660664004523	0.392169016636446	0.015	0.009	1	pDC	pDC	Post-ART_1y vs Pre-HIV
chr2-48406171-48406382	0.976618431387401	0.662671121035365	0.023	0.014	1	pDC	pDC	Post-ART_1y vs Pre-HIV
chr17-77139717-77141737	0.976638520589349	0.194629849483119	0.532	0.378	1	pDC	pDC	Post-ART_1y vs Pre-HIV
chr17-35975612-35976343	0.976644098721717	0.170058725481943	0.011	0.009	1	pDC	pDC	Post-ART_1y vs Pre-HIV
chr10-118034754-118036408	0.976656436830822	0.416477179269066	0.023	0.018	1	pDC	pDC	Post-ART_1y vs Pre-HIV
chr12-29552381-29552679	0.976658631735736	0.685479989580865	0.023	0.014	1	pDC	pDC	Post-ART_1y vs Pre-HIV
chr19-14485946-14486837	0.976660322500454	0.83290730172786	0.057	0.028	1	pDC	pDC	Post-ART_1y vs Pre-HIV
chr12-101917203-101918050	0.976678511100818	0.464297469002906	0.151	0.101	1	pDC	pDC	Post-ART_1y vs Pre-HIV
chr9-90102089-90102767	0.976682478820662	0.578132209732263	0.098	0.06	1	pDC	pDC	Post-ART_1y vs Pre-HIV
chr10-3838531-3839302	0.976691463684585	1.58769664149365	0.015	0.005	1	pDC	pDC	Post-ART_1y vs Pre-HIV
chrX-139203586-139205632	0.97669427751177	0.829950173957776	0.034	0.018	1	pDC	pDC	Post-ART_1y vs Pre-HIV
chr13-80873414-80874006	0.97669676846884	0.361088817847132	0.147	0.111	1	pDC	pDC	Post-ART_1y vs Pre-HIV
chr12-66708703-66709658	0.976700865626569	0.325743904416333	0.011	0.009	1	pDC	pDC	Post-ART_1y vs Pre-HIV
chr1-154348564-154348763	0.976719188348646	0.281776006122175	0.03	0.023	1	pDC	pDC	Post-ART_1y vs Pre-HIV
chr12-117052501-117052941	0.976723164989659	0.512416995681057	0.015	0.009	1	pDC	pDC	Post-ART_1y vs Pre-HIV
chr3-13274307-13275115	0.976724463533435	0.465917773487809	0.079	0.055	1	pDC	pDC	Post-ART_1y vs Pre-HIV
chr21-46239871-46240141	0.976728043806331	1.01178209898072	0.019	0.009	1	pDC	pDC	Post-ART_1y vs Pre-HIV
chr3-24237696-24238431	0.976742244611142	0.305626459627692	0.023	0.018	1	pDC	pDC	Post-ART_1y vs Pre-HIV
chr1-151909029-151910175	0.976742246635827	0.434833506170985	0.279	0.189	1	pDC	pDC	Post-ART_1y vs Pre-HIV
chr12-120439525-120440031	0.976742366638377	0.349092997427509	0.128	0.083	1	pDC	pDC	Post-ART_1y vs Pre-HIV
chr14-54509217-54510504	0.976749252301355	0.312455947262388	0.298	0.198	1	pDC	pDC	Post-ART_1y vs Pre-HIV
chr5-98772933-98774644	0.976768028353478	0.50438691046393	0.242	0.138	1	pDC	pDC	Post-ART_1y vs Pre-HIV
chrX-49209481-49210137	0.976782673811931	0.473454743215374	0.023	0.014	1	pDC	pDC	Post-ART_1y vs Pre-HIV
chr7-150569323-150570031	0.976792340760897	1.39541928299755	0.015	0.005	1	pDC	pDC	Post-ART_1y vs Pre-HIV
chr14-105577271-105577896	0.976810326028271	0.237777562673423	0.011	0.009	1	pDC	pDC	Post-ART_1y vs Pre-HIV
chr5-56592969-56593217	0.976811410129259	0.300987341770811	0.072	0.055	1	pDC	pDC	Post-ART_1y vs Pre-HIV
chr7-69739244-69740401	0.976813203227863	0.536917431411655	0.042	0.028	1	pDC	pDC	Post-ART_1y vs Pre-HIV
chr20-5092854-5093120	0.976823494610508	1.1637325403365	0.011	0.005	1	pDC	pDC	Post-ART_1y vs Pre-HIV
chrX-47484834-47485171	0.976874140302568	0.202341354402309	0.019	0.014	1	pDC	pDC	Post-ART_1y vs Pre-HIV
chr6-73180201-73181366	0.976877826737369	0.554581817364636	0.064	0.041	1	pDC	pDC	Post-ART_1y vs Pre-HIV
chr3-141410917-141411771	0.976880661523313	0.612553615141954	0.064	0.037	1	pDC	pDC	Post-ART_1y vs Pre-HIV
chr13-40626334-40626877	0.976891209227253	1.52005446389007	0.011	0.005	1	pDC	pDC	Post-ART_1y vs Pre-HIV
chr17-75036150-75037107	0.976893304969462	0.668518018831896	0.053	0.028	1	pDC	pDC	Post-ART_1y vs Pre-HIV
chr2-7867568-7868616	0.976896422946933	1.59663033620614	0.015	0.005	1	pDC	pDC	Post-ART_1y vs Pre-HIV
chr12-68447102-68448039	0.976908871993648	0.898004997464815	0.026	0.014	1	pDC	pDC	Post-ART_1y vs Pre-HIV
chr19-6527681-6529124	0.976912142018823	0.174083533002025	0.087	0.069	1	pDC	pDC	Post-ART_1y vs Pre-HIV
chr13-33123027-33123978	0.976922402711519	0.543217910430828	0.038	0.023	1	pDC	pDC	Post-ART_1y vs Pre-HIV
chr5-177553379-177554963	0.976924464240847	0.273575572215085	0.279	0.217	1	pDC	pDC	Post-ART_1y vs Pre-HIV
chrX-110748470-110748781	0.976938154850487	0.481263171542999	0.038	0.028	1	pDC	pDC	Post-ART_1y vs Pre-HIV
chr16-82651686-82652252	0.976943657226397	0.890226293826019	0.011	0.005	1	pDC	pDC	Post-ART_1y vs Pre-HIV
chr8-143130518-143131379	0.976950219305555	0.41664504036553	0.049	0.032	1	pDC	pDC	Post-ART_1y vs Pre-HIV
chr20-31567015-31567214	0.976951505128323	1.20401501770518	0.011	0.005	1	pDC	pDC	Post-ART_1y vs Pre-HIV
chr17-36107300-36108636	0.976988179809561	0.811495850080308	0.019	0.009	1	pDC	pDC	Post-ART_1y vs Pre-HIV
chr22-30308581-30308929	0.976999221501571	0.289512270456329	0.087	0.069	1	pDC	pDC	Post-ART_1y vs Pre-HIV
chr1-114113216-114114947	0.97700180333281	1.12956478968993	0.053	0.023	1	pDC	pDC	Post-ART_1y vs Pre-HIV
chrX-46641913-46642487	0.977010347831776	0.167814433786184	0.019	0.014	1	pDC	pDC	Post-ART_1y vs Pre-HIV
chr5-146426681-146427538	0.977036499276433	0.609555112249559	0.023	0.014	1	pDC	pDC	Post-ART_1y vs Pre-HIV
chr2-73876943-73878040	0.977041343134266	0.430036275933954	0.083	0.06	1	pDC	pDC	Post-ART_1y vs Pre-HIV
chr6-163513627-163514125	0.977045117907001	1.26465330219108	0.011	0.005	1	pDC	pDC	Post-ART_1y vs Pre-HIV
chr22-24069728-24070154	0.977055507956229	0.476922685630175	0.019	0.014	1	pDC	pDC	Post-ART_1y vs Pre-HIV
chr9-37464535-37466663	0.977077570674745	0.163256960283077	0.6	0.452	1	pDC	pDC	Post-ART_1y vs Pre-HIV
chr6-22020046-22020923	0.977077627487797	0.148350589090902	0.098	0.078	1	pDC	pDC	Post-ART_1y vs Pre-HIV
chr6-139338642-139339208	0.977079549992227	0.667327547573655	0.023	0.014	1	pDC	pDC	Post-ART_1y vs Pre-HIV
chr5-148320480-148320892	0.977082234700803	1.10766844099043	0.011	0.005	1	pDC	pDC	Post-ART_1y vs Pre-HIV
chr6-142842402-142843294	0.977098474577323	0.553699414700789	0.049	0.032	1	pDC	pDC	Post-ART_1y vs Pre-HIV
chr12-124655428-124656350	0.977117175206372	0.332190538112657	0.094	0.069	1	pDC	pDC	Post-ART_1y vs Pre-HIV
chr3-131794434-131795094	0.977134845427111	0.364039314403124	0.038	0.028	1	pDC	pDC	Post-ART_1y vs Pre-HIV
chr8-6811935-6812397	0.977136109492787	-0.00122268087645949	0.045	0.041	1	pDC	pDC	Post-ART_1y vs Pre-HIV
chr1-150362976-150365091	0.977140319820193	0.289664236896356	0.491	0.332	1	pDC	pDC	Post-ART_1y vs Pre-HIV
chr1-2956532-2956896	0.977141417802763	0.219542564929228	0.011	0.009	1	pDC	pDC	Post-ART_1y vs Pre-HIV
chr10-123153641-123155223	0.977165717937096	0.378716794669151	0.34	0.235	1	pDC	pDC	Post-ART_1y vs Pre-HIV
chr5-112109288-112109988	0.977174315956272	0.893241603304319	0.011	0.005	1	pDC	pDC	Post-ART_1y vs Pre-HIV
chr2-230678253-230678866	0.977180438699362	0.720282389421699	0.015	0.009	1	pDC	pDC	Post-ART_1y vs Pre-HIV
chrX-9054924-9055778	0.977181125098554	0.674576844671562	0.038	0.023	1	pDC	pDC	Post-ART_1y vs Pre-HIV
chr4-88275243-88276115	0.977188720129682	0.0216067912514935	0.102	0.088	1	pDC	pDC	Post-ART_1y vs Pre-HIV
chr1-93695393-93696040	0.977199121678192	0.465882427101467	0.079	0.055	1	pDC	pDC	Post-ART_1y vs Pre-HIV
chr13-46393025-46393344	0.977213812186211	0.983492625322871	0.019	0.009	1	pDC	pDC	Post-ART_1y vs Pre-HIV
chr5-177402301-177404745	0.977216118965906	0.392381176461621	0.219	0.157	1	pDC	pDC	Post-ART_1y vs Pre-HIV
chr2-39851649-39852022	0.977217992223269	0.160763474672127	0.057	0.051	1	pDC	pDC	Post-ART_1y vs Pre-HIV
chr5-154274045-154274544	0.977234143362506	0.238208054558535	0.011	0.009	1	pDC	pDC	Post-ART_1y vs Pre-HIV
chr17-35898064-35898968	0.977248196843467	0.221273475337612	0.034	0.023	1	pDC	pDC	Post-ART_1y vs Pre-HIV
chr10-74886930-74888074	0.977259656980081	0.764619397390461	0.015	0.009	1	pDC	pDC	Post-ART_1y vs Pre-HIV
chrX-104156147-104157504	0.977280601983442	0.390636874002242	0.196	0.129	1	pDC	pDC	Post-ART_1y vs Pre-HIV
chr3-42761643-42762619	0.977286230324861	0.61395493258286	0.045	0.028	1	pDC	pDC	Post-ART_1y vs Pre-HIV
chr11-62555295-62557133	0.977286803153309	0.31884472364817	0.37	0.253	1	pDC	pDC	Post-ART_1y vs Pre-HIV
chr1-35930104-35931882	0.977287105563072	0.295157095354202	0.381	0.272	1	pDC	pDC	Post-ART_1y vs Pre-HIV
chr12-40094590-40095038	0.977296026619606	0.0846967365075759	0.011	0.009	1	pDC	pDC	Post-ART_1y vs Pre-HIV
chr2-237727147-237727695	0.977321557540707	0.194518721896491	0.026	0.023	1	pDC	pDC	Post-ART_1y vs Pre-HIV
chr17-7132461-7133812	0.977322172791208	0.37019695011739	0.325	0.221	1	pDC	pDC	Post-ART_1y vs Pre-HIV
chr10-74300285-74301039	0.977336509758629	0.46472366012828	0.068	0.051	1	pDC	pDC	Post-ART_1y vs Pre-HIV
chr14-23828475-23829330	0.977342597053909	0.317232031941827	0.03	0.023	1	pDC	pDC	Post-ART_1y vs Pre-HIV
chr17-30707833-30709762	0.977357938565778	0.333825548177675	0.257	0.175	1	pDC	pDC	Post-ART_1y vs Pre-HIV
chr16-88527029-88527855	0.977361431234562	0.40545074787635	0.057	0.037	1	pDC	pDC	Post-ART_1y vs Pre-HIV
chr4-54657247-54659097	0.977380523853603	0.471588195789318	0.192	0.129	1	pDC	pDC	Post-ART_1y vs Pre-HIV
chr12-64638513-64639210	0.977381809271306	1.34321757140667	0.011	0.005	1	pDC	pDC	Post-ART_1y vs Pre-HIV
chrX-2690391-2691901	0.977393102065953	0.315661847505921	0.374	0.253	1	pDC	pDC	Post-ART_1y vs Pre-HIV
chr4-8267065-8267488	0.97740592157319	0.918277297739754	0.026	0.014	1	pDC	pDC	Post-ART_1y vs Pre-HIV
chr2-54579757-54580475	0.977427655612271	0.390513059924344	0.072	0.046	1	pDC	pDC	Post-ART_1y vs Pre-HIV
chr6-160461691-160463149	0.977429748941606	0.342975733255557	0.083	0.055	1	pDC	pDC	Post-ART_1y vs Pre-HIV
chr2-109242744-109243095	0.977445569774869	1.58905440804947	0.015	0.005	1	pDC	pDC	Post-ART_1y vs Pre-HIV
chr9-76580243-76580506	0.977446551422997	0.349982111239663	0.011	0.009	1	pDC	pDC	Post-ART_1y vs Pre-HIV
chr3-5095833-5096292	0.977453645984217	0.280887264928994	0.034	0.028	1	pDC	pDC	Post-ART_1y vs Pre-HIV
chr2-131491904-131493441	0.977467059146031	0.403343192845269	0.423	0.286	1	pDC	pDC	Post-ART_1y vs Pre-HIV
chr14-97620012-97621135	0.977474606147549	1.03236108959926	0.019	0.009	1	pDC	pDC	Post-ART_1y vs Pre-HIV
chr17-14297276-14297785	0.977484049487949	0.476328868456368	0.079	0.046	1	pDC	pDC	Post-ART_1y vs Pre-HIV
chr13-106565184-106565419	0.977487073122437	0.75502890876506	0.026	0.018	1	pDC	pDC	Post-ART_1y vs Pre-HIV
chr4-6672907-6675042	0.977507929543712	0.334032448065118	0.34	0.23	1	pDC	pDC	Post-ART_1y vs Pre-HIV
chr3-155234071-155234277	0.977513351698794	0.583596039446398	0.042	0.028	1	pDC	pDC	Post-ART_1y vs Pre-HIV
chrX-56226890-56227300	0.977532808805323	0.561707188136544	0.026	0.018	1	pDC	pDC	Post-ART_1y vs Pre-HIV
chr16-51762186-51762390	0.977536690945888	0.549252225958941	0.015	0.009	1	pDC	pDC	Post-ART_1y vs Pre-HIV
chr13-109764595-109765235	0.977555016340955	0.983405529437045	0.019	0.009	1	pDC	pDC	Post-ART_1y vs Pre-HIV
chr2-38601574-38603723	0.977558430948758	0.601343747833969	0.253	0.147	1	pDC	pDC	Post-ART_1y vs Pre-HIV
chr17-42366228-42367408	0.977565297109034	0.600092346899563	0.019	0.009	1	pDC	pDC	Post-ART_1y vs Pre-HIV
chr13-27270194-27271466	0.977574188390203	0.624521008975204	0.181	0.101	1	pDC	pDC	Post-ART_1y vs Pre-HIV
chr3-15310551-15311053	0.977575700735027	1.00934466305988	0.011	0.005	1	pDC	pDC	Post-ART_1y vs Pre-HIV
chr19-35757343-35758698	0.977587525134551	0.258933455057193	0.419	0.3	1	pDC	pDC	Post-ART_1y vs Pre-HIV
chr6-21855370-21857390	0.977589965570575	0.229152410984514	0.045	0.032	1	pDC	pDC	Post-ART_1y vs Pre-HIV
chr10-28569646-28569927	0.977601131334184	1.03349518833066	0.011	0.005	1	pDC	pDC	Post-ART_1y vs Pre-HIV
chr14-91516726-91517298	0.977607605943408	0.104646957829878	0.011	0.009	1	pDC	pDC	Post-ART_1y vs Pre-HIV
chr16-1863183-1864148	0.977610320293116	0.810951361508941	0.019	0.009	1	pDC	pDC	Post-ART_1y vs Pre-HIV
chr3-57397130-57397829	0.977620666062314	0.719072135807502	0.026	0.014	1	pDC	pDC	Post-ART_1y vs Pre-HIV
chr12-117151165-117151364	0.977639578486154	0.618020336291807	0.015	0.009	1	pDC	pDC	Post-ART_1y vs Pre-HIV
chr5-82351490-82352134	0.977642429207497	0.212390378287655	0.023	0.018	1	pDC	pDC	Post-ART_1y vs Pre-HIV
chr20-63894217-63895775	0.97764392043197	0.343340040646441	0.343	0.23	1	pDC	pDC	Post-ART_1y vs Pre-HIV
chr17-46145925-46146457	0.97764980263188	0.535580603763741	0.015	0.009	1	pDC	pDC	Post-ART_1y vs Pre-HIV
chr9-90077528-90077925	0.97766006268442	-0.0996463410683559	0.045	0.041	1	pDC	pDC	Post-ART_1y vs Pre-HIV
chr6-34145069-34146132	0.977673748404247	0.196910807935692	0.034	0.028	1	pDC	pDC	Post-ART_1y vs Pre-HIV
chr12-62267417-62267791	0.977674431302458	0.662219988184125	0.03	0.018	1	pDC	pDC	Post-ART_1y vs Pre-HIV
chr1-199182213-199182699	0.977678769306469	0.386761043382248	0.019	0.014	1	pDC	pDC	Post-ART_1y vs Pre-HIV
chr10-103685844-103686664	0.977685183363635	0.449686947286398	0.091	0.06	1	pDC	pDC	Post-ART_1y vs Pre-HIV
chr21-43337625-43338160	0.977693950071624	0.351677253580244	0.011	0.009	1	pDC	pDC	Post-ART_1y vs Pre-HIV
chr6-161110946-161111657	0.977724045569714	0.418315066084155	0.038	0.028	1	pDC	pDC	Post-ART_1y vs Pre-HIV
chr1-174743752-174744272	0.977725155195237	1.30856594670226	0.034	0.014	1	pDC	pDC	Post-ART_1y vs Pre-HIV
chr6-26439322-26441090	0.977733685687849	0.544479497800682	0.174	0.115	1	pDC	pDC	Post-ART_1y vs Pre-HIV
chr11-130162738-130163007	0.977739671680432	1.09106496918219	0.03	0.014	1	pDC	pDC	Post-ART_1y vs Pre-HIV
chr16-27410719-27411073	0.977756664900686	1.35826756822671	0.011	0.005	1	pDC	pDC	Post-ART_1y vs Pre-HIV
chr1-8700912-8701782	0.977766118644959	0.588086284783639	0.14	0.083	1	pDC	pDC	Post-ART_1y vs Pre-HIV
chr12-26952884-26954306	0.977772531794679	0.896412936205449	0.023	0.014	1	pDC	pDC	Post-ART_1y vs Pre-HIV
chr2-15176725-15177548	0.9777752692359	1.0120918176447	0.023	0.009	1	pDC	pDC	Post-ART_1y vs Pre-HIV
chrX-124010206-124010776	0.977802697042615	0.805725656151748	0.026	0.014	1	pDC	pDC	Post-ART_1y vs Pre-HIV
chr13-46492791-46493453	0.977811801497998	0.10255580999131	0.023	0.018	1	pDC	pDC	Post-ART_1y vs Pre-HIV
chr20-47350054-47350550	0.977812297127371	0.954697274841225	0.038	0.018	1	pDC	pDC	Post-ART_1y vs Pre-HIV
chr3-179260792-179261736	0.977827669791246	0.462429832022935	0.125	0.078	1	pDC	pDC	Post-ART_1y vs Pre-HIV
chr7-139799043-139800156	0.977856077171905	0.307476924157436	0.034	0.032	1	pDC	pDC	Post-ART_1y vs Pre-HIV
chr3-121545167-121547046	0.977865969255649	0.417848345821603	0.272	0.175	1	pDC	pDC	Post-ART_1y vs Pre-HIV
chr2-231037207-231038321	0.977866317034364	0.407317830225361	0.023	0.018	1	pDC	pDC	Post-ART_1y vs Pre-HIV
chr7-835582-836302	0.977873782134663	1.26175998748073	0.011	0.005	1	pDC	pDC	Post-ART_1y vs Pre-HIV
chr12-104286299-104287548	0.977879650252179	0.246661273676386	0.358	0.258	1	pDC	pDC	Post-ART_1y vs Pre-HIV
chr16-89593622-89594474	0.977897614666987	1.03848620795836	0.019	0.009	1	pDC	pDC	Post-ART_1y vs Pre-HIV
chr16-31401297-31401753	0.977899202644364	1.48103106940851	0.011	0.005	1	pDC	pDC	Post-ART_1y vs Pre-HIV
chr12-49225633-49226070	0.977905071299591	1.40825765015735	0.011	0.005	1	pDC	pDC	Post-ART_1y vs Pre-HIV
chr10-133274636-133276082	0.977907254447967	0.312209692676897	0.272	0.189	1	pDC	pDC	Post-ART_1y vs Pre-HIV
chr1-27276421-27276900	0.97792573928002	0.558353783894802	0.015	0.009	1	pDC	pDC	Post-ART_1y vs Pre-HIV
chr20-50502880-50503321	0.977938088618772	1.22532394613183	0.011	0.005	1	pDC	pDC	Post-ART_1y vs Pre-HIV
chr7-27165002-27165660	0.977956718939877	0.260893406137347	0.109	0.088	1	pDC	pDC	Post-ART_1y vs Pre-HIV
chr22-45101532-45102211	0.977960813154956	0.431672473101726	0.034	0.023	1	pDC	pDC	Post-ART_1y vs Pre-HIV
chr1-235098645-235098936	0.977976984958725	0.357773496055052	0.011	0.009	1	pDC	pDC	Post-ART_1y vs Pre-HIV
chr3-128670744-128671547	0.977978109199956	0.716798896509857	0.023	0.014	1	pDC	pDC	Post-ART_1y vs Pre-HIV
chr20-1375527-1377080	0.977982722843468	0.572193549882384	0.087	0.051	1	pDC	pDC	Post-ART_1y vs Pre-HIV
chr20-45034364-45034820	0.978003846731122	0.882344766728606	0.019	0.009	1	pDC	pDC	Post-ART_1y vs Pre-HIV
chr1-110639759-110640472	0.97801806824262	0.485913035752163	0.015	0.009	1	pDC	pDC	Post-ART_1y vs Pre-HIV
chr6-158376480-158377036	0.978025238068196	0.164672638703376	0.068	0.055	1	pDC	pDC	Post-ART_1y vs Pre-HIV
chr16-49407824-49408265	0.978030685358335	0.411956305390758	0.091	0.065	1	pDC	pDC	Post-ART_1y vs Pre-HIV
chr7-106424483-106425625	0.97803511118164	0.568188761065993	0.06	0.028	1	pDC	pDC	Post-ART_1y vs Pre-HIV
chr22-24129001-24129600	0.978042527156913	0.663354246172177	0.023	0.014	1	pDC	pDC	Post-ART_1y vs Pre-HIV
chr8-144326255-144327336	0.978046695777284	0.382221259782455	0.272	0.175	1	pDC	pDC	Post-ART_1y vs Pre-HIV
chr6-134574249-134575554	0.978058530533818	1.10017931782082	0.011	0.005	1	pDC	pDC	Post-ART_1y vs Pre-HIV
chr19-4837318-4837881	0.978063653599778	1.37038391790976	0.011	0.005	1	pDC	pDC	Post-ART_1y vs Pre-HIV
chr19-42244245-42245068	0.978064825263358	0.386641442789871	0.215	0.143	1	pDC	pDC	Post-ART_1y vs Pre-HIV
chr16-82229530-82230379	0.978078594028694	0.15590132942465	0.011	0.009	1	pDC	pDC	Post-ART_1y vs Pre-HIV
chr10-110074289-110074591	0.978078678633835	0.98002221771903	0.011	0.005	1	pDC	pDC	Post-ART_1y vs Pre-HIV
chr2-33873081-33873363	0.978079357603703	0.564977008632055	0.015	0.009	1	pDC	pDC	Post-ART_1y vs Pre-HIV
chr12-53213146-53213684	0.978081808001371	0.600503991865745	0.106	0.06	1	pDC	pDC	Post-ART_1y vs Pre-HIV
chr6-110389642-110391182	0.9780850872292	0.663349223506986	0.023	0.014	1	pDC	pDC	Post-ART_1y vs Pre-HIV
chr4-47010342-47011523	0.978087926690564	1.02770186055327	0.023	0.009	1	pDC	pDC	Post-ART_1y vs Pre-HIV
chr1-52899430-52899882	0.978093962425969	0.314222578029604	0.064	0.051	1	pDC	pDC	Post-ART_1y vs Pre-HIV
chr1-42963615-42963933	0.978101037966118	0.364974907763902	0.064	0.051	1	pDC	pDC	Post-ART_1y vs Pre-HIV
chr16-3112338-3112775	0.978106758784108	0.21102587809231	0.019	0.014	1	pDC	pDC	Post-ART_1y vs Pre-HIV
chr1-155226419-155228105	0.978107832941197	0.298460234546692	0.457	0.323	1	pDC	pDC	Post-ART_1y vs Pre-HIV
chr6-149210264-149211544	0.978108045022446	0.17309359446234	0.075	0.06	1	pDC	pDC	Post-ART_1y vs Pre-HIV
chr2-85765067-85765896	0.978114829138828	0.28762502912069	0.042	0.032	1	pDC	pDC	Post-ART_1y vs Pre-HIV
chr1-246907363-246907799	0.978122549864636	0.781616244820474	0.03	0.018	1	pDC	pDC	Post-ART_1y vs Pre-HIV
chr11-33996637-33997354	0.97814705996204	0.508099319505595	0.072	0.046	1	pDC	pDC	Post-ART_1y vs Pre-HIV
chr6-3024800-3025105	0.978157939186644	1.6102011069121	0.011	0.005	1	pDC	pDC	Post-ART_1y vs Pre-HIV
chr6-127271848-127272948	0.978159532736459	0.555770291822959	0.011	0.009	1	pDC	pDC	Post-ART_1y vs Pre-HIV
chr4-82992396-82993353	0.978170376238785	0.964717938445929	0.038	0.018	1	pDC	pDC	Post-ART_1y vs Pre-HIV
chr1-66090687-66091420	0.978191517460662	0.389732577225391	0.072	0.051	1	pDC	pDC	Post-ART_1y vs Pre-HIV
chrX-23694221-23694888	0.978193720262826	0.774139679734118	0.034	0.018	1	pDC	pDC	Post-ART_1y vs Pre-HIV
chr2-27431420-27431720	0.978197946103466	1.69695725818922	0.015	0.005	1	pDC	pDC	Post-ART_1y vs Pre-HIV
chr20-3766876-3769043	0.97820109446314	0.241075489240917	0.494	0.355	1	pDC	pDC	Post-ART_1y vs Pre-HIV
chr19-55275922-55277133	0.978201963700412	0.442825049127372	0.019	0.009	1	pDC	pDC	Post-ART_1y vs Pre-HIV
chr7-148982667-148984069	0.978220521063965	0.441209431346492	0.162	0.106	1	pDC	pDC	Post-ART_1y vs Pre-HIV
chr1-21963510-21964486	0.978241467081584	0.434451566972912	0.064	0.041	1	pDC	pDC	Post-ART_1y vs Pre-HIV
chr17-38961411-38961753	0.978254638356906	1.23371575133468	0.011	0.005	1	pDC	pDC	Post-ART_1y vs Pre-HIV
chr12-124469072-124469881	0.978258181656467	0.642834593531617	0.019	0.009	1	pDC	pDC	Post-ART_1y vs Pre-HIV
chr19-39934412-39935153	0.978264620281136	0.56551471066777	0.019	0.014	1	pDC	pDC	Post-ART_1y vs Pre-HIV
chr1-51504764-51505519	0.978266102313352	1.61362531974647	0.03	0.009	1	pDC	pDC	Post-ART_1y vs Pre-HIV
chr8-20123531-20124004	0.97826740858016	0.340265599218948	0.019	0.014	1	pDC	pDC	Post-ART_1y vs Pre-HIV
chr1-244236961-244237900	0.978269348793398	1.40069225739748	0.011	0.005	1	pDC	pDC	Post-ART_1y vs Pre-HIV
chrX-153793133-153795164	0.97829486084395	0.315746221501175	0.385	0.267	1	pDC	pDC	Post-ART_1y vs Pre-HIV
chr3-37510450-37511375	0.978297823909077	0.474724710774825	0.015	0.009	1	pDC	pDC	Post-ART_1y vs Pre-HIV
chr6-35490167-35490448	0.978313117397914	0.579258086238118	0.015	0.009	1	pDC	pDC	Post-ART_1y vs Pre-HIV
chr3-23889320-23889708	0.978315844834259	0.435112377521246	0.011	0.009	1	pDC	pDC	Post-ART_1y vs Pre-HIV
chrX-135520020-135522302	0.978329864794755	0.337598317767986	0.419	0.267	1	pDC	pDC	Post-ART_1y vs Pre-HIV
chr19-15316312-15316981	0.978334391294619	0.42670503330853	0.072	0.046	1	pDC	pDC	Post-ART_1y vs Pre-HIV
chr15-78241796-78242408	0.978339192897266	0.35171943011249	0.026	0.018	1	pDC	pDC	Post-ART_1y vs Pre-HIV
chr21-23968321-23969571	0.978342600770879	0.152007165393638	0.132	0.106	1	pDC	pDC	Post-ART_1y vs Pre-HIV
chr3-48478119-48479749	0.978343344514468	0.354380458289567	0.158	0.106	1	pDC	pDC	Post-ART_1y vs Pre-HIV
chr22-46683359-46684179	0.978353798766072	0.0933883655255063	0.023	0.018	1	pDC	pDC	Post-ART_1y vs Pre-HIV
chr8-123476775-123477054	0.978365381715829	0.628556917379451	0.023	0.014	1	pDC	pDC	Post-ART_1y vs Pre-HIV
chr14-77000109-77001230	0.978373575497125	0.389887052405601	0.272	0.189	1	pDC	pDC	Post-ART_1y vs Pre-HIV
chr17-82362908-82363107	0.978387696473402	0.617393324166275	0.015	0.009	1	pDC	pDC	Post-ART_1y vs Pre-HIV
chr6-6702637-6702998	0.978393309892224	0.0548216516162845	0.053	0.051	1	pDC	pDC	Post-ART_1y vs Pre-HIV
chr20-60056927-60057753	0.978431616912799	0.550112913980011	0.06	0.037	1	pDC	pDC	Post-ART_1y vs Pre-HIV
chr7-43720681-43721550	0.978443533361074	0.445116755356056	0.011	0.009	1	pDC	pDC	Post-ART_1y vs Pre-HIV
chr10-32256325-32257357	0.97844905620933	0.741141351330667	0.045	0.028	1	pDC	pDC	Post-ART_1y vs Pre-HIV
chr16-56591345-56592025	0.978451024330104	0.416687964037633	0.034	0.023	1	pDC	pDC	Post-ART_1y vs Pre-HIV
chr2-152050963-152051172	0.97846011703611	0.283196176284713	0.03	0.023	1	pDC	pDC	Post-ART_1y vs Pre-HIV
chr14-60166183-60166462	0.978462073664033	1.17340209109519	0.011	0.005	1	pDC	pDC	Post-ART_1y vs Pre-HIV
chr8-141234576-141235773	0.978481993744404	0.519123262259089	0.057	0.037	1	pDC	pDC	Post-ART_1y vs Pre-HIV
chr3-194685253-194686393	0.978483657928686	0.372693574601348	0.102	0.069	1	pDC	pDC	Post-ART_1y vs Pre-HIV
chr2-199457000-199458000	0.978485283806656	0.610947397666104	0.03	0.018	1	pDC	pDC	Post-ART_1y vs Pre-HIV
chr15-89823343-89823777	0.978491561365624	1.02099235428285	0.011	0.005	1	pDC	pDC	Post-ART_1y vs Pre-HIV
chr13-23966252-23967391	0.978498139316408	1.45819203069953	0.026	0.009	1	pDC	pDC	Post-ART_1y vs Pre-HIV
chr4-25146088-25146754	0.978514334962758	-0.00182377979867443	0.015	0.014	1	pDC	pDC	Post-ART_1y vs Pre-HIV
chr5-77064924-77066746	0.978541760096967	0.501125339524849	0.023	0.018	1	pDC	pDC	Post-ART_1y vs Pre-HIV
chr13-108325967-108326652	0.978543445692686	0.876383295034462	0.015	0.009	1	pDC	pDC	Post-ART_1y vs Pre-HIV
chr3-172029296-172030072	0.978551145044731	1.1415979299674	0.011	0.005	1	pDC	pDC	Post-ART_1y vs Pre-HIV
chrX-129952195-129953419	0.978551549702673	0.778209871166089	0.042	0.023	1	pDC	pDC	Post-ART_1y vs Pre-HIV
chr6-154155900-154157514	0.978569546651948	0.346011794068302	0.132	0.097	1	pDC	pDC	Post-ART_1y vs Pre-HIV
chr6-1868454-1869230	0.978573092823433	0.38725172611866	0.019	0.014	1	pDC	pDC	Post-ART_1y vs Pre-HIV
chrX-20442259-20443001	0.978578097758572	0.020827930558923	0.026	0.018	1	pDC	pDC	Post-ART_1y vs Pre-HIV
chr5-81908628-81909213	0.978580880564544	1.4378597307447	0.011	0.005	1	pDC	pDC	Post-ART_1y vs Pre-HIV
chr20-32819285-32820879	0.978582502104704	0.298552150350368	0.442	0.286	1	pDC	pDC	Post-ART_1y vs Pre-HIV
chr9-97710112-97711547	0.978588260555846	0.550617922133468	0.075	0.051	1	pDC	pDC	Post-ART_1y vs Pre-HIV
chr6-139323208-139324393	0.978591082138479	0.584555820724173	0.14	0.092	1	pDC	pDC	Post-ART_1y vs Pre-HIV
chr9-37119572-37121261	0.97859782822857	0.32274765898131	0.419	0.286	1	pDC	pDC	Post-ART_1y vs Pre-HIV
chr4-174156292-174156491	0.978618884462392	0.0934642391638278	0.015	0.014	1	pDC	pDC	Post-ART_1y vs Pre-HIV
chr12-26017579-26017878	0.978623332925626	0.258067818375175	0.011	0.009	1	pDC	pDC	Post-ART_1y vs Pre-HIV
chr2-157181070-157181568	0.978630723692322	1.20553811923133	0.011	0.005	1	pDC	pDC	Post-ART_1y vs Pre-HIV
chr2-119292231-119292542	0.978631762867255	0.296619740134241	0.011	0.009	1	pDC	pDC	Post-ART_1y vs Pre-HIV
chr13-113552872-113553512	0.978634887237216	1.00016062193189	0.011	0.005	1	pDC	pDC	Post-ART_1y vs Pre-HIV
chr18-40738279-40738680	0.978640541863185	0.440658055245912	0.019	0.014	1	pDC	pDC	Post-ART_1y vs Pre-HIV
chr12-55705867-55706083	0.978642067861162	0.385323182173057	0.03	0.023	1	pDC	pDC	Post-ART_1y vs Pre-HIV
chr17-69501297-69502422	0.978672417401005	0.337952704036065	0.06	0.046	1	pDC	pDC	Post-ART_1y vs Pre-HIV
chr9-130042103-130043663	0.978672606157128	0.189400078895296	0.306	0.221	1	pDC	pDC	Post-ART_1y vs Pre-HIV
chr4-69718223-69718968	0.978674684085927	0.131677345714564	0.011	0.009	1	pDC	pDC	Post-ART_1y vs Pre-HIV
chr19-6203436-6203868	0.978678198298195	1.27975644418065	0.011	0.005	1	pDC	pDC	Post-ART_1y vs Pre-HIV
chr7-132394007-132394694	0.978704331196259	0.387210682261223	0.042	0.028	1	pDC	pDC	Post-ART_1y vs Pre-HIV
chr8-30227246-30227970	0.978711659099348	0.926088249893622	0.03	0.014	1	pDC	pDC	Post-ART_1y vs Pre-HIV
chr7-73893504-73894124	0.97871772503228	0.485700751154745	0.083	0.06	1	pDC	pDC	Post-ART_1y vs Pre-HIV
chr4-169287855-169288415	0.978743482867609	1.60434604522241	0.015	0.005	1	pDC	pDC	Post-ART_1y vs Pre-HIV
chr7-77427751-77429307	0.978752482360882	0.506349319491461	0.045	0.023	1	pDC	pDC	Post-ART_1y vs Pre-HIV
chr8-29998403-29999730	0.978763481309905	0.0470013176910711	0.019	0.014	1	pDC	pDC	Post-ART_1y vs Pre-HIV
chr1-75710536-75710826	0.978769642282905	0.549350177091291	0.026	0.018	1	pDC	pDC	Post-ART_1y vs Pre-HIV
chr20-37378742-37379568	0.978776930281567	0.72131857091894	0.023	0.014	1	pDC	pDC	Post-ART_1y vs Pre-HIV
chr10-10699272-10699816	0.97877946565444	0.397575981183127	0.106	0.078	1	pDC	pDC	Post-ART_1y vs Pre-HIV
chr9-91843840-91844562	0.978780532640502	-0.0434956116317764	0.034	0.032	1	pDC	pDC	Post-ART_1y vs Pre-HIV
chr9-107587112-107588096	0.978785745778906	0.440289170164958	0.042	0.028	1	pDC	pDC	Post-ART_1y vs Pre-HIV
chr5-135444257-135444763	0.978800233418688	0.298289070317722	0.196	0.147	1	pDC	pDC	Post-ART_1y vs Pre-HIV
chr21-37494271-37494518	0.978804554681332	0.192170238041445	0.011	0.009	1	pDC	pDC	Post-ART_1y vs Pre-HIV
chr7-75951243-75951962	0.978806256325321	1.2077810051719	0.042	0.014	1	pDC	pDC	Post-ART_1y vs Pre-HIV
chr9-129320180-129321445	0.978815435363812	0.429369451146998	0.113	0.074	1	pDC	pDC	Post-ART_1y vs Pre-HIV
chr2-45786315-45786998	0.978828331173969	0.353753670626917	0.019	0.014	1	pDC	pDC	Post-ART_1y vs Pre-HIV
chr16-31427231-31428355	0.978838744097943	0.372570962695267	0.045	0.037	1	pDC	pDC	Post-ART_1y vs Pre-HIV
chr15-65028308-65029983	0.97884711585033	0.310415666194608	0.215	0.152	1	pDC	pDC	Post-ART_1y vs Pre-HIV
chr15-51750752-51752519	0.978858078159239	0.316620322574922	0.109	0.074	1	pDC	pDC	Post-ART_1y vs Pre-HIV
chr10-45560781-45560980	0.978859516821175	1.26462497880998	0.011	0.005	1	pDC	pDC	Post-ART_1y vs Pre-HIV
chr7-27151976-27152375	0.978875819025067	0.143262965114561	0.015	0.014	1	pDC	pDC	Post-ART_1y vs Pre-HIV
chr7-33062025-33063482	0.978912190531994	0.171536335041674	0.475	0.359	1	pDC	pDC	Post-ART_1y vs Pre-HIV
chr11-123194958-123196299	0.978919297606136	-0.190616720877586	0.015	0.014	1	pDC	pDC	Post-ART_1y vs Pre-HIV
chr15-101015004-101015558	0.978921193790054	0.694408803504179	0.026	0.018	1	pDC	pDC	Post-ART_1y vs Pre-HIV
chr12-110561745-110563668	0.978932942223426	0.565686878237831	0.053	0.032	1	pDC	pDC	Post-ART_1y vs Pre-HIV
chr17-41041115-41041446	0.978945476287041	0.627547169463032	0.015	0.009	1	pDC	pDC	Post-ART_1y vs Pre-HIV
chr17-81437117-81437379	0.978945517080059	0.321985563378649	0.068	0.051	1	pDC	pDC	Post-ART_1y vs Pre-HIV
chr14-105558663-105559091	0.978947199788403	1.36996606954284	0.023	0.009	1	pDC	pDC	Post-ART_1y vs Pre-HIV
chr8-30028165-30029065	0.978955444917505	1.23061879055371	0.011	0.005	1	pDC	pDC	Post-ART_1y vs Pre-HIV
chr7-72805200-72806409	0.978959934599058	1.47890413817108	0.026	0.009	1	pDC	pDC	Post-ART_1y vs Pre-HIV
chr11-74534506-74534935	0.97896923818968	1.02115572834852	0.011	0.005	1	pDC	pDC	Post-ART_1y vs Pre-HIV
chr6-18152729-18153390	0.978996932776451	0.276212431972464	0.068	0.046	1	pDC	pDC	Post-ART_1y vs Pre-HIV
chr15-82950561-82951038	0.979036744203751	0.536064813088607	0.026	0.018	1	pDC	pDC	Post-ART_1y vs Pre-HIV
chr10-27446052-27446576	0.979036744716209	0.510634847425305	0.019	0.014	1	pDC	pDC	Post-ART_1y vs Pre-HIV
chr5-83718078-83718510	0.97905742168119	0.789452000153863	0.023	0.014	1	pDC	pDC	Post-ART_1y vs Pre-HIV
chr4-87218759-87221284	0.97906221893744	0.049515706961612	0.404	0.309	1	pDC	pDC	Post-ART_1y vs Pre-HIV
chr12-116215117-116215433	0.979080965708596	0.319891526604527	0.03	0.023	1	pDC	pDC	Post-ART_1y vs Pre-HIV
chrX-48714473-48715284	0.979113732110759	1.40240048048081	0.015	0.005	1	pDC	pDC	Post-ART_1y vs Pre-HIV
chr11-31817019-31817441	0.979122307487349	0.0164218317164235	0.03	0.028	1	pDC	pDC	Post-ART_1y vs Pre-HIV
chr2-88930773-88930972	0.979124185234082	0.457255405243045	0.026	0.018	1	pDC	pDC	Post-ART_1y vs Pre-HIV
chr6-45434035-45434609	0.97913296885552	0.525114715647908	0.023	0.014	1	pDC	pDC	Post-ART_1y vs Pre-HIV
chr13-99303837-99304421	0.979143637943543	0.74024332865323	0.03	0.018	1	pDC	pDC	Post-ART_1y vs Pre-HIV
chr1-244665457-244667027	0.979146840228661	0.513922133009097	0.045	0.032	1	pDC	pDC	Post-ART_1y vs Pre-HIV
chr10-5547773-5549323	0.97916348188622	0.9485062410768	0.019	0.009	1	pDC	pDC	Post-ART_1y vs Pre-HIV
chr6-45327742-45328738	0.979167097898031	0.660049022708502	0.053	0.032	1	pDC	pDC	Post-ART_1y vs Pre-HIV
chr18-60372580-60372971	0.979185583143548	0.305036507969687	0.042	0.032	1	pDC	pDC	Post-ART_1y vs Pre-HIV
chr7-28786968-28787421	0.979197250000833	0.463125794954816	0.045	0.032	1	pDC	pDC	Post-ART_1y vs Pre-HIV
chr10-119505215-119505514	0.979202174629136	0.374514690223311	0.045	0.032	1	pDC	pDC	Post-ART_1y vs Pre-HIV
chr1-10692295-10692688	0.979218909636506	0.290523536480071	0.053	0.037	1	pDC	pDC	Post-ART_1y vs Pre-HIV
chr8-100809180-100810735	0.97922056714455	0.699556251636746	0.121	0.069	1	pDC	pDC	Post-ART_1y vs Pre-HIV
chr5-172714550-172715266	0.979257684976866	0.342515456269828	0.083	0.06	1	pDC	pDC	Post-ART_1y vs Pre-HIV
chr7-100889032-100890465	0.979257872205412	0.316850543558872	0.396	0.281	1	pDC	pDC	Post-ART_1y vs Pre-HIV
chr8-67316554-67317413	0.9792613446481	1.31813631789447	0.011	0.005	1	pDC	pDC	Post-ART_1y vs Pre-HIV
chr17-78351448-78351885	0.979269366874702	0.241119563849477	0.023	0.018	1	pDC	pDC	Post-ART_1y vs Pre-HIV
chrX-48596982-48598583	0.979277547158571	0.549125285112452	0.226	0.138	1	pDC	pDC	Post-ART_1y vs Pre-HIV
chr2-48113043-48113591	0.979287525759293	0.517187349452958	0.023	0.014	1	pDC	pDC	Post-ART_1y vs Pre-HIV
chr1-44217579-44218048	0.979293240588598	-0.0330142377217713	0.049	0.046	1	pDC	pDC	Post-ART_1y vs Pre-HIV
chr17-16945579-16945947	0.979302537139734	0.620129903575799	0.03	0.018	1	pDC	pDC	Post-ART_1y vs Pre-HIV
chr9-98240268-98240782	0.979314594073841	1.72935362174504	0.015	0.005	1	pDC	pDC	Post-ART_1y vs Pre-HIV
chr17-78147012-78147977	0.979315564246551	0.171195143936052	0.087	0.069	1	pDC	pDC	Post-ART_1y vs Pre-HIV
chr4-176319199-176320848	0.97931813335614	0.162310157947624	0.457	0.336	1	pDC	pDC	Post-ART_1y vs Pre-HIV
chr7-99404744-99405318	0.979322476614719	0.834608641231423	0.038	0.018	1	pDC	pDC	Post-ART_1y vs Pre-HIV
chr15-65916633-65917563	0.979351103894604	1.14521378832654	0.011	0.005	1	pDC	pDC	Post-ART_1y vs Pre-HIV
chr6-56226976-56227305	0.979352486159714	0.997931311728849	0.045	0.023	1	pDC	pDC	Post-ART_1y vs Pre-HIV
chr13-39037280-39039451	0.979394222292402	0.328580094954326	0.404	0.286	1	pDC	pDC	Post-ART_1y vs Pre-HIV
chr1-91585399-91585860	0.979395453907938	0.0487883873160007	0.011	0.009	1	pDC	pDC	Post-ART_1y vs Pre-HIV
chrX-50768680-50768912	0.979396865127484	0.625406246166396	0.015	0.009	1	pDC	pDC	Post-ART_1y vs Pre-HIV
chr2-74481827-74483606	0.979422072268767	0.352850730694021	0.415	0.281	1	pDC	pDC	Post-ART_1y vs Pre-HIV
chr2-53969242-53969606	0.979425097026113	0.686385796325899	0.034	0.018	1	pDC	pDC	Post-ART_1y vs Pre-HIV
chr16-81437693-81438251	0.979429778867042	1.19519156774906	0.019	0.009	1	pDC	pDC	Post-ART_1y vs Pre-HIV
chr11-69400836-69401205	0.979430752704838	1.01092702738827	0.019	0.009	1	pDC	pDC	Post-ART_1y vs Pre-HIV
chr22-46504645-46504846	0.9794344018492	0.441599623282026	0.019	0.014	1	pDC	pDC	Post-ART_1y vs Pre-HIV
chr19-7521846-7523589	0.979443759955428	0.364716530438896	0.313	0.217	1	pDC	pDC	Post-ART_1y vs Pre-HIV
chr6-36369182-36369859	0.979446322168653	0.303526346342531	0.011	0.009	1	pDC	pDC	Post-ART_1y vs Pre-HIV
chr4-3871106-3871892	0.979454791147552	0.681073761916239	0.083	0.051	1	pDC	pDC	Post-ART_1y vs Pre-HIV
chr12-57243547-57243949	0.979457411814545	0.583500103535887	0.102	0.069	1	pDC	pDC	Post-ART_1y vs Pre-HIV
chr10-88851540-88852108	0.979463747829052	1.70744406974911	0.026	0.009	1	pDC	pDC	Post-ART_1y vs Pre-HIV
chr9-127809595-127810045	0.979464186485502	0.481964753235955	0.023	0.014	1	pDC	pDC	Post-ART_1y vs Pre-HIV
chr18-22838585-22839294	0.979469426231435	0.09210542274691	0.015	0.014	1	pDC	pDC	Post-ART_1y vs Pre-HIV
chr11-65053543-65054453	0.979472659338116	0.501076763289348	0.042	0.028	1	pDC	pDC	Post-ART_1y vs Pre-HIV
chr11-66012650-66013413	0.979476946759219	0.520846305409135	0.026	0.018	1	pDC	pDC	Post-ART_1y vs Pre-HIV
chr2-151437252-151437919	0.979495887880859	0.0558510425828445	0.011	0.009	1	pDC	pDC	Post-ART_1y vs Pre-HIV
chr4-82372504-82372784	0.97949886320048	0.496080015221045	0.049	0.028	1	pDC	pDC	Post-ART_1y vs Pre-HIV
chr6-156883351-156883910	0.979501453814335	0.749182721051258	0.023	0.014	1	pDC	pDC	Post-ART_1y vs Pre-HIV
chr5-88674096-88676091	0.979519707378324	0.6039090230087	0.045	0.028	1	pDC	pDC	Post-ART_1y vs Pre-HIV
chr2-110874766-110875789	0.979522699715752	0.551788656938425	0.011	0.009	1	pDC	pDC	Post-ART_1y vs Pre-HIV
chr8-106343257-106343594	0.979524014938916	0.376259143467191	0.06	0.046	1	pDC	pDC	Post-ART_1y vs Pre-HIV
chr6-37514318-37514761	0.979526717762257	0.462304968676398	0.019	0.009	1	pDC	pDC	Post-ART_1y vs Pre-HIV
chr16-1677768-1678984	0.97955037207325	0.198348376741745	0.385	0.281	1	pDC	pDC	Post-ART_1y vs Pre-HIV
chr14-73794489-73795702	0.979560052541295	0.226966451607117	0.019	0.014	1	pDC	pDC	Post-ART_1y vs Pre-HIV
chr11-9226583-9226883	0.979572024581761	0.988098673523194	0.011	0.005	1	pDC	pDC	Post-ART_1y vs Pre-HIV
chr20-44498522-44498794	0.979574391880296	0.809532866494172	0.015	0.009	1	pDC	pDC	Post-ART_1y vs Pre-HIV
chr1-209648840-209649661	0.979576361605467	1.291583333186	0.03	0.014	1	pDC	pDC	Post-ART_1y vs Pre-HIV
chr2-216692081-216692642	0.979589388606598	0.422326071307172	0.083	0.055	1	pDC	pDC	Post-ART_1y vs Pre-HIV
chr6-32603881-32604873	0.979596141895623	0.611862703702811	0.155	0.092	1	pDC	pDC	Post-ART_1y vs Pre-HIV
chr5-175796391-175797640	0.979598353526572	0.253665883421745	0.181	0.138	1	pDC	pDC	Post-ART_1y vs Pre-HIV
chr13-31927521-31928494	0.979606441182545	1.23304061820336	0.038	0.014	1	pDC	pDC	Post-ART_1y vs Pre-HIV
chr1-143720096-143721134	0.979609466936626	0.25939263833533	0.023	0.014	1	pDC	pDC	Post-ART_1y vs Pre-HIV
chr16-12458251-12460053	0.979615991248557	0.324839298139471	0.189	0.138	1	pDC	pDC	Post-ART_1y vs Pre-HIV
chrX-100671012-100671439	0.979649282317551	0.763982305776468	0.015	0.009	1	pDC	pDC	Post-ART_1y vs Pre-HIV
chr12-68538655-68539619	0.979664337974145	0.447794485416197	0.079	0.06	1	pDC	pDC	Post-ART_1y vs Pre-HIV
chr12-12715403-12715710	0.979684758251439	0.827452629195906	0.057	0.032	1	pDC	pDC	Post-ART_1y vs Pre-HIV
chr9-32906183-32906728	0.979693128824412	0.204984327053792	0.185	0.147	1	pDC	pDC	Post-ART_1y vs Pre-HIV
chr4-88341247-88341537	0.979702333114372	0.708408552439863	0.015	0.009	1	pDC	pDC	Post-ART_1y vs Pre-HIV
chr5-151080261-151081503	0.979708045732963	0.334002552471111	0.362	0.258	1	pDC	pDC	Post-ART_1y vs Pre-HIV
chr1-2540710-2541134	0.979710708321795	0.412318184053006	0.057	0.037	1	pDC	pDC	Post-ART_1y vs Pre-HIV
chr2-173874143-173875587	0.979724555397366	0.89859861832247	0.011	0.005	1	pDC	pDC	Post-ART_1y vs Pre-HIV
chr5-133934995-133935562	0.979738232825266	0.670677635186356	0.015	0.009	1	pDC	pDC	Post-ART_1y vs Pre-HIV
chr12-62631505-62632861	0.979739323549683	0.547637724851691	0.072	0.046	1	pDC	pDC	Post-ART_1y vs Pre-HIV
chr14-73711970-73714653	0.97975348902372	0.378511943564776	0.242	0.157	1	pDC	pDC	Post-ART_1y vs Pre-HIV
chr2-174606353-174606707	0.979753715267375	1.54071258239937	0.011	0.005	1	pDC	pDC	Post-ART_1y vs Pre-HIV
chr1-234262490-234262837	0.979759305290115	0.205307478459285	0.026	0.023	1	pDC	pDC	Post-ART_1y vs Pre-HIV
chr13-52967747-52968765	0.9797751301663	0.4503353334384	0.057	0.041	1	pDC	pDC	Post-ART_1y vs Pre-HIV
chr15-98421154-98422142	0.979776197482583	0.46155100863632	0.045	0.028	1	pDC	pDC	Post-ART_1y vs Pre-HIV
chr14-106348385-106349938	0.979797821168958	0.304581515473765	0.2	0.157	1	pDC	pDC	Post-ART_1y vs Pre-HIV
chr5-158953667-158954409	0.979800054327288	0.192849086476143	0.011	0.009	1	pDC	pDC	Post-ART_1y vs Pre-HIV
chr20-1184666-1186071	0.979800339273741	0.592565307108325	0.03	0.018	1	pDC	pDC	Post-ART_1y vs Pre-HIV
chr1-185325560-185325760	0.9798070587968	0.639656094766909	0.023	0.014	1	pDC	pDC	Post-ART_1y vs Pre-HIV
chr1-171655154-171655816	0.979807194244981	0.953742706205576	0.019	0.009	1	pDC	pDC	Post-ART_1y vs Pre-HIV
chr19-47019194-47020014	0.979830728778467	0.653232314330821	0.015	0.009	1	pDC	pDC	Post-ART_1y vs Pre-HIV
chrX-40328817-40329136	0.979831671857341	0.561971571216758	0.026	0.018	1	pDC	pDC	Post-ART_1y vs Pre-HIV
chr9-120892135-120893201	0.979833186503111	0.376296354817097	0.117	0.078	1	pDC	pDC	Post-ART_1y vs Pre-HIV
chr7-5189465-5190955	0.97983341001304	0.343319475427053	0.347	0.23	1	pDC	pDC	Post-ART_1y vs Pre-HIV
chr4-15665443-15666382	0.979849239439015	1.33283811629199	0.042	0.014	1	pDC	pDC	Post-ART_1y vs Pre-HIV
chr2-46917626-46917882	0.979869109684487	1.11718708641881	0.011	0.005	1	pDC	pDC	Post-ART_1y vs Pre-HIV
chr11-36618354-36619032	0.979872732887002	0.297210145656637	0.057	0.041	1	pDC	pDC	Post-ART_1y vs Pre-HIV
chrX-41236618-41236947	0.979873854731523	0.534277219244898	0.042	0.028	1	pDC	pDC	Post-ART_1y vs Pre-HIV
chr9-125427874-125428486	0.979875781366517	0.667658449552991	0.015	0.009	1	pDC	pDC	Post-ART_1y vs Pre-HIV
chr5-72386359-72386975	0.979878180952238	0.73654159931157	0.049	0.032	1	pDC	pDC	Post-ART_1y vs Pre-HIV
chr2-136384330-136384978	0.97988374360914	0.391524564767328	0.068	0.051	1	pDC	pDC	Post-ART_1y vs Pre-HIV
chr8-119955583-119956864	0.979906686368347	0.55143299950161	0.098	0.06	1	pDC	pDC	Post-ART_1y vs Pre-HIV
chr18-11159864-11160180	0.979907400439309	0.447279941169058	0.064	0.046	1	pDC	pDC	Post-ART_1y vs Pre-HIV
chr12-132413862-132415596	0.979910784610231	0.458290381909524	0.143	0.088	1	pDC	pDC	Post-ART_1y vs Pre-HIV
chr16-69929088-69930656	0.979911916238119	0.878129684639042	0.045	0.023	1	pDC	pDC	Post-ART_1y vs Pre-HIV
chr11-18720579-18722356	0.979960574081621	0.301042828083314	0.223	0.166	1	pDC	pDC	Post-ART_1y vs Pre-HIV
chr15-89135541-89136379	0.980026251391796	1.12464089804297	0.019	0.009	1	pDC	pDC	Post-ART_1y vs Pre-HIV
chr20-31612356-31613307	0.980026446570017	0.371799655225906	0.279	0.189	1	pDC	pDC	Post-ART_1y vs Pre-HIV
chr3-125211887-125213212	0.980029034668851	0.46785849033106	0.038	0.023	1	pDC	pDC	Post-ART_1y vs Pre-HIV
chr11-67958788-67958987	0.980033056714514	0.256286073542433	0.038	0.032	1	pDC	pDC	Post-ART_1y vs Pre-HIV
chr6-26259850-26261418	0.980034224037754	1.1821185853792	0.023	0.009	1	pDC	pDC	Post-ART_1y vs Pre-HIV
chr11-70314620-70315134	0.980045289483574	0.638428603878721	0.011	0.009	1	pDC	pDC	Post-ART_1y vs Pre-HIV
chr22-40247690-40248428	0.980052092267096	0.281282379512749	0.151	0.106	1	pDC	pDC	Post-ART_1y vs Pre-HIV
chr2-109304766-109305113	0.980055389330396	0.493276039123963	0.015	0.009	1	pDC	pDC	Post-ART_1y vs Pre-HIV
chr2-201652326-201652869	0.980066493989245	0.936018444950103	0.019	0.009	1	pDC	pDC	Post-ART_1y vs Pre-HIV
chr7-100549798-100550485	0.980080150401108	0.721044781452373	0.091	0.051	1	pDC	pDC	Post-ART_1y vs Pre-HIV
chr3-144809310-144810514	0.980097043881091	1.27539961552562	0.019	0.009	1	pDC	pDC	Post-ART_1y vs Pre-HIV
chr9-120889988-120891025	0.980097279182317	1.23451554317809	0.019	0.009	1	pDC	pDC	Post-ART_1y vs Pre-HIV
chr3-71723522-71723980	0.980120032163972	1.21062362539626	0.057	0.023	1	pDC	pDC	Post-ART_1y vs Pre-HIV
chr12-121663638-121664545	0.980127042438055	0.269877235551876	0.223	0.166	1	pDC	pDC	Post-ART_1y vs Pre-HIV
chr4-182494084-182494373	0.980131410065569	0.820806910417439	0.026	0.014	1	pDC	pDC	Post-ART_1y vs Pre-HIV
chr8-65954393-65955001	0.980133200635592	0.520737925955475	0.079	0.055	1	pDC	pDC	Post-ART_1y vs Pre-HIV
chr8-38029847-38031874	0.980137310011677	0.34512150935286	0.328	0.212	1	pDC	pDC	Post-ART_1y vs Pre-HIV
chr5-56824288-56824772	0.980173386456586	0.292198439526235	0.015	0.014	1	pDC	pDC	Post-ART_1y vs Pre-HIV
chr17-1490824-1492113	0.980183969490247	0.536296959787576	0.158	0.092	1	pDC	pDC	Post-ART_1y vs Pre-HIV
chr9-92968922-92969394	0.980218276900748	1.44730828679419	0.038	0.014	1	pDC	pDC	Post-ART_1y vs Pre-HIV
chr7-26293309-26294493	0.98023449719348	0.444333564179678	0.158	0.097	1	pDC	pDC	Post-ART_1y vs Pre-HIV
chr4-107817957-107819014	0.980245825100661	0.463568126110923	0.026	0.018	1	pDC	pDC	Post-ART_1y vs Pre-HIV
chr3-17945178-17946085	0.980247911709285	1.3665134091123	0.011	0.005	1	pDC	pDC	Post-ART_1y vs Pre-HIV
chr17-14318537-14319216	0.980248289590502	0.253183967130113	0.174	0.138	1	pDC	pDC	Post-ART_1y vs Pre-HIV
chr8-144408707-144409801	0.980248856470765	0.246782241748384	0.264	0.184	1	pDC	pDC	Post-ART_1y vs Pre-HIV
chr1-36223154-36225081	0.980265373350489	0.155529561882369	0.6	0.47	1	pDC	pDC	Post-ART_1y vs Pre-HIV
chr19-8831564-8833259	0.980272927912418	0.232257913268272	0.502	0.373	1	pDC	pDC	Post-ART_1y vs Pre-HIV
chr13-99230348-99231216	0.980280546978317	0.530498155656618	0.019	0.014	1	pDC	pDC	Post-ART_1y vs Pre-HIV
chr19-40818395-40819103	0.980286581035724	0.776767978361258	0.075	0.041	1	pDC	pDC	Post-ART_1y vs Pre-HIV
chr14-78021904-78022376	0.980295065016105	0.481649572420215	0.026	0.018	1	pDC	pDC	Post-ART_1y vs Pre-HIV
chr5-17118314-17119209	0.980300226462435	0.350436699281518	0.132	0.088	1	pDC	pDC	Post-ART_1y vs Pre-HIV
chr1-26863894-26866181	0.98031694733032	0.290127480354106	0.411	0.276	1	pDC	pDC	Post-ART_1y vs Pre-HIV
chr10-79938335-79939535	0.980328478652106	0.460903966889311	0.166	0.106	1	pDC	pDC	Post-ART_1y vs Pre-HIV
chr3-63981912-63982336	0.980329105529799	0.407786045828542	0.03	0.023	1	pDC	pDC	Post-ART_1y vs Pre-HIV
chr1-169550216-169550598	0.980342943058961	0.626971381991727	0.015	0.009	1	pDC	pDC	Post-ART_1y vs Pre-HIV
chr6-135322589-135323553	0.98034417289683	0.34900194633272	0.174	0.129	1	pDC	pDC	Post-ART_1y vs Pre-HIV
chr5-170538494-170539528	0.980351518433834	0.456919631306939	0.053	0.037	1	pDC	pDC	Post-ART_1y vs Pre-HIV
chr10-24893767-24895152	0.980359226292824	0.739783166023011	0.023	0.014	1	pDC	pDC	Post-ART_1y vs Pre-HIV
chr19-19774342-19774856	0.980360316504586	0.508108098103226	0.117	0.078	1	pDC	pDC	Post-ART_1y vs Pre-HIV
chr16-88628522-88628916	0.980383684494919	0.549212557974716	0.015	0.009	1	pDC	pDC	Post-ART_1y vs Pre-HIV
chr20-59165548-59166700	0.980398007257137	0.601277227651878	0.079	0.041	1	pDC	pDC	Post-ART_1y vs Pre-HIV
chr3-112699164-112700041	0.980403511128101	0.763440548137984	0.015	0.009	1	pDC	pDC	Post-ART_1y vs Pre-HIV
chr19-48398170-48399098	0.980419647280234	0.556250248134689	0.132	0.083	1	pDC	pDC	Post-ART_1y vs Pre-HIV
chr1-206048369-206048942	0.980421634176807	0.345137911836412	0.019	0.014	1	pDC	pDC	Post-ART_1y vs Pre-HIV
chr21-42319124-42320262	0.980443283223994	0.694825546982755	0.057	0.032	1	pDC	pDC	Post-ART_1y vs Pre-HIV
chr11-122726435-122727992	0.980446714886069	0.124638467986114	0.075	0.065	1	pDC	pDC	Post-ART_1y vs Pre-HIV
chr17-77666277-77667602	0.980452416235944	0.606511879237441	0.049	0.028	1	pDC	pDC	Post-ART_1y vs Pre-HIV
chr7-42945740-42946855	0.980464914513317	0.517189209380248	0.034	0.023	1	pDC	pDC	Post-ART_1y vs Pre-HIV
chr8-989232-989474	0.980472606656544	0.274605197046789	0.011	0.009	1	pDC	pDC	Post-ART_1y vs Pre-HIV
chr3-31997319-31997848	0.980479589879287	0.545244773317547	0.057	0.037	1	pDC	pDC	Post-ART_1y vs Pre-HIV
chr22-30693938-30695493	0.980485290626092	0.429488587482326	0.06	0.041	1	pDC	pDC	Post-ART_1y vs Pre-HIV
chr2-73981129-73981601	0.980508330110267	0.384790292468804	0.045	0.032	1	pDC	pDC	Post-ART_1y vs Pre-HIV
chr1-109099393-109101292	0.980509827090436	0.257236149619587	0.392	0.295	1	pDC	pDC	Post-ART_1y vs Pre-HIV
chr5-150435862-150436615	0.980538416970537	0.491535235553557	0.102	0.065	1	pDC	pDC	Post-ART_1y vs Pre-HIV
chr6-12232253-12232746	0.980550295415107	0.552238662330899	0.015	0.009	1	pDC	pDC	Post-ART_1y vs Pre-HIV
chr1-220809775-220810676	0.980566493493356	0.217818294720982	0.068	0.051	1	pDC	pDC	Post-ART_1y vs Pre-HIV
chr20-54199334-54199988	0.980572356224669	0.360532009840679	0.034	0.028	1	pDC	pDC	Post-ART_1y vs Pre-HIV
chr2-84879300-84882449	0.980617435762569	0.391171034533861	0.253	0.166	1	pDC	pDC	Post-ART_1y vs Pre-HIV
chr3-32177035-32178235	0.980622769291554	0.225131605631844	0.045	0.032	1	pDC	pDC	Post-ART_1y vs Pre-HIV
chr3-4949997-4950785	0.980668150685903	0.778837122074009	0.015	0.009	1	pDC	pDC	Post-ART_1y vs Pre-HIV
chr11-130340330-130341157	0.980668960568941	0.810254926096471	0.026	0.014	1	pDC	pDC	Post-ART_1y vs Pre-HIV
chr6-45533005-45533204	0.980672961291543	0.970401785031678	0.026	0.014	1	pDC	pDC	Post-ART_1y vs Pre-HIV
chr1-17617854-17618768	0.98068373820643	0.748927881035292	0.015	0.009	1	pDC	pDC	Post-ART_1y vs Pre-HIV
chr2-231905756-231906445	0.980688431366102	0.757306215608352	0.042	0.023	1	pDC	pDC	Post-ART_1y vs Pre-HIV
chr19-17754632-17755461	0.980691175049524	0.434650356251653	0.132	0.088	1	pDC	pDC	Post-ART_1y vs Pre-HIV
chr1-150675608-150676280	0.980695758678934	1.34181228826318	0.011	0.005	1	pDC	pDC	Post-ART_1y vs Pre-HIV
chr9-99592890-99593493	0.980704952330134	0.616114573885782	0.023	0.014	1	pDC	pDC	Post-ART_1y vs Pre-HIV
chr11-130154386-130154827	0.980705167195417	0.430529283858677	0.015	0.009	1	pDC	pDC	Post-ART_1y vs Pre-HIV
chr3-101778488-101779916	0.98071433073661	0.343725659009169	0.366	0.263	1	pDC	pDC	Post-ART_1y vs Pre-HIV
chr9-35481100-35481791	0.980746541646794	0.351803168314924	0.019	0.014	1	pDC	pDC	Post-ART_1y vs Pre-HIV
chr16-30660592-30661006	0.980748631440802	0.378128913656608	0.113	0.078	1	pDC	pDC	Post-ART_1y vs Pre-HIV
chr5-54754653-54755194	0.980757236660578	0.269456240819563	0.011	0.009	1	pDC	pDC	Post-ART_1y vs Pre-HIV
chr6-158445476-158445790	0.980763196293384	0.156310180985632	0.038	0.032	1	pDC	pDC	Post-ART_1y vs Pre-HIV
chr2-64916523-64918407	0.980764751523845	0.272285662896195	0.192	0.138	1	pDC	pDC	Post-ART_1y vs Pre-HIV
chr14-69850389-69850663	0.980773090548558	0.915294869111212	0.034	0.018	1	pDC	pDC	Post-ART_1y vs Pre-HIV
chrX-124063647-124064627	0.980782616204873	1.61633379779811	0.015	0.005	1	pDC	pDC	Post-ART_1y vs Pre-HIV
chr6-130697589-130698261	0.980782623668352	0.675682030213557	0.023	0.014	1	pDC	pDC	Post-ART_1y vs Pre-HIV
chr16-676996-677262	0.980783939318976	1.0144621657532	0.019	0.009	1	pDC	pDC	Post-ART_1y vs Pre-HIV
chr12-122711062-122711503	0.980800127315521	0.0527452683517486	0.023	0.018	1	pDC	pDC	Post-ART_1y vs Pre-HIV
chr9-38672200-38673015	0.98080214327878	0.314456253776774	0.03	0.023	1	pDC	pDC	Post-ART_1y vs Pre-HIV
chrX-153469811-153471169	0.98082278116742	0.345191259362515	0.325	0.221	1	pDC	pDC	Post-ART_1y vs Pre-HIV
chr5-163347463-163347899	0.980827935709227	0.815442119138528	0.015	0.009	1	pDC	pDC	Post-ART_1y vs Pre-HIV
chr1-39690831-39692696	0.980833914840018	0.52068330121843	0.132	0.083	1	pDC	pDC	Post-ART_1y vs Pre-HIV
chrX-77917042-77918000	0.980843716890559	0.334088398570191	0.019	0.014	1	pDC	pDC	Post-ART_1y vs Pre-HIV
chr6-30597023-30597709	0.980860553462666	0.498875820126416	0.057	0.037	1	pDC	pDC	Post-ART_1y vs Pre-HIV
chr10-99993565-99995500	0.980881048747612	0.383105694944954	0.113	0.074	1	pDC	pDC	Post-ART_1y vs Pre-HIV
chr15-44194314-44195758	0.980891054181813	0.386403059855719	0.109	0.069	1	pDC	pDC	Post-ART_1y vs Pre-HIV
chr10-35378533-35379704	0.980899333305066	0.518183326145452	0.117	0.078	1	pDC	pDC	Post-ART_1y vs Pre-HIV
chr10-92845892-92846263	0.980903476802233	0.240397049926686	0.049	0.041	1	pDC	pDC	Post-ART_1y vs Pre-HIV
chr9-95426126-95427171	0.980907649591032	0.728668192460495	0.042	0.023	1	pDC	pDC	Post-ART_1y vs Pre-HIV
chr3-183287259-183287823	0.980911021862201	1.48459110149931	0.011	0.005	1	pDC	pDC	Post-ART_1y vs Pre-HIV
chr16-8919381-8920116	0.980917945577371	0.653096154016594	0.015	0.009	1	pDC	pDC	Post-ART_1y vs Pre-HIV
chr1-19653367-19654096	0.980922860812496	0.710452151241682	0.064	0.037	1	pDC	pDC	Post-ART_1y vs Pre-HIV
chr3-196537086-196537961	0.980927089459628	1.00657696956349	0.019	0.009	1	pDC	pDC	Post-ART_1y vs Pre-HIV
chr6-135162566-135163747	0.980946545331011	0.0990368455333455	0.026	0.018	1	pDC	pDC	Post-ART_1y vs Pre-HIV
chr11-104339299-104339996	0.980946627485132	0.968624571665858	0.034	0.018	1	pDC	pDC	Post-ART_1y vs Pre-HIV
chr8-20436439-20437427	0.980960565612053	0.343726086297156	0.068	0.046	1	pDC	pDC	Post-ART_1y vs Pre-HIV
chr15-43808548-43809656	0.980966736976249	0.432340730994235	0.121	0.083	1	pDC	pDC	Post-ART_1y vs Pre-HIV
chr17-30208186-30208564	0.981006180976772	-0.101795586168658	0.015	0.014	1	pDC	pDC	Post-ART_1y vs Pre-HIV
chr3-5168960-5169626	0.981023587014889	0.881044247516743	0.015	0.009	1	pDC	pDC	Post-ART_1y vs Pre-HIV
chr9-134393241-134393440	0.981028699064835	0.529324423065638	0.068	0.046	1	pDC	pDC	Post-ART_1y vs Pre-HIV
chr8-67392212-67393728	0.981029821050266	0.537533270400158	0.158	0.101	1	pDC	pDC	Post-ART_1y vs Pre-HIV
chr6-33418910-33419277	0.981042696745699	0.624640713959292	0.026	0.014	1	pDC	pDC	Post-ART_1y vs Pre-HIV
chr5-148336875-148337369	0.981054304145302	0.640267400233549	0.015	0.009	1	pDC	pDC	Post-ART_1y vs Pre-HIV
chr3-38023618-38025561	0.981055344663054	0.123099204810894	0.619	0.475	1	pDC	pDC	Post-ART_1y vs Pre-HIV
chr7-26646291-26646599	0.981097987925908	0.297250834705271	0.049	0.037	1	pDC	pDC	Post-ART_1y vs Pre-HIV
chr2-191680241-191680519	0.981104657204566	0.57809654633998	0.042	0.023	1	pDC	pDC	Post-ART_1y vs Pre-HIV
chr8-110227912-110228203	0.98110937969594	0.970685908684275	0.026	0.014	1	pDC	pDC	Post-ART_1y vs Pre-HIV
chr15-69707052-69707706	0.981155211566	0.470911941063958	0.098	0.069	1	pDC	pDC	Post-ART_1y vs Pre-HIV
chr3-171375442-171376638	0.981165413589538	0.75205309169087	0.019	0.009	1	pDC	pDC	Post-ART_1y vs Pre-HIV
chr12-6335346-6337662	0.981173323964499	0.366532665967662	0.317	0.207	1	pDC	pDC	Post-ART_1y vs Pre-HIV
chr2-20614419-20614620	0.981173343171161	0.742771045180089	0.015	0.009	1	pDC	pDC	Post-ART_1y vs Pre-HIV
chr14-68711323-68712406	0.981180026441464	0.687137018977407	0.023	0.009	1	pDC	pDC	Post-ART_1y vs Pre-HIV
chr15-64246440-64247129	0.981184060655436	0.163697902681636	0.015	0.014	1	pDC	pDC	Post-ART_1y vs Pre-HIV
chr10-124734091-124735165	0.981193807745955	0.440480334618707	0.125	0.088	1	pDC	pDC	Post-ART_1y vs Pre-HIV
chr20-59165131-59165337	0.981203356146113	0.349192994801467	0.015	0.009	1	pDC	pDC	Post-ART_1y vs Pre-HIV
chr13-26253344-26255215	0.981214585308406	0.460255043728098	0.268	0.18	1	pDC	pDC	Post-ART_1y vs Pre-HIV
chr7-30074334-30074720	0.981217389821861	0.562108231733333	0.015	0.009	1	pDC	pDC	Post-ART_1y vs Pre-HIV
chr1-227885791-227886011	0.981217913732455	1.09999446769589	0.023	0.009	1	pDC	pDC	Post-ART_1y vs Pre-HIV
chr18-32063799-32064052	0.981226560186628	1.4397760441422	0.011	0.005	1	pDC	pDC	Post-ART_1y vs Pre-HIV
chr6-117497953-117498526	0.981227935218938	0.725943298196159	0.03	0.018	1	pDC	pDC	Post-ART_1y vs Pre-HIV
chr2-148019954-148021931	0.981228363931636	0.139645633956073	0.532	0.396	1	pDC	pDC	Post-ART_1y vs Pre-HIV
chr2-241665112-241665754	0.98123135365955	0.365408905231694	0.026	0.018	1	pDC	pDC	Post-ART_1y vs Pre-HIV
chr14-55964103-55964491	0.981245551780756	0.437145564066644	0.087	0.06	1	pDC	pDC	Post-ART_1y vs Pre-HIV
chr12-42920975-42921283	0.981294127937758	1.29042653439323	0.023	0.009	1	pDC	pDC	Post-ART_1y vs Pre-HIV
chr11-35141208-35141904	0.981314016445794	0.709251181823274	0.06	0.037	1	pDC	pDC	Post-ART_1y vs Pre-HIV
chr5-79611643-79613110	0.981315864761774	0.227802898236413	0.377	0.272	1	pDC	pDC	Post-ART_1y vs Pre-HIV
chr19-47777794-47779347	0.981329697500703	0.704326746692536	0.136	0.074	1	pDC	pDC	Post-ART_1y vs Pre-HIV
chr10-71737851-71738245	0.981335366182041	0.830094472778241	0.015	0.009	1	pDC	pDC	Post-ART_1y vs Pre-HIV
chr14-89668852-89669671	0.981337932267081	-0.0851124322843599	0.019	0.018	1	pDC	pDC	Post-ART_1y vs Pre-HIV
chr13-30616637-30619116	0.981341162150181	0.267879036402803	0.513	0.369	1	pDC	pDC	Post-ART_1y vs Pre-HIV
chr6-39302652-39303706	0.981342964118239	0.327533669690003	0.102	0.078	1	pDC	pDC	Post-ART_1y vs Pre-HIV
chr15-40873367-40874452	0.981353319116905	0.304785439684958	0.109	0.078	1	pDC	pDC	Post-ART_1y vs Pre-HIV
chr9-117826686-117827305	0.981360251810968	0.828590643537942	0.019	0.009	1	pDC	pDC	Post-ART_1y vs Pre-HIV
chr16-89615212-89617298	0.981363066929056	0.454371676730006	0.038	0.028	1	pDC	pDC	Post-ART_1y vs Pre-HIV
chr1-2148502-2149257	0.981364402198019	0.665420573365002	0.038	0.018	1	pDC	pDC	Post-ART_1y vs Pre-HIV
chr1-32900892-32901735	0.981367649457669	0.191637690895976	0.019	0.014	1	pDC	pDC	Post-ART_1y vs Pre-HIV
chr1-149636033-149637011	0.981375649781663	0.439124966169935	0.298	0.194	1	pDC	pDC	Post-ART_1y vs Pre-HIV
chr8-127307429-127308039	0.981380756507046	1.11683943313674	0.011	0.005	1	pDC	pDC	Post-ART_1y vs Pre-HIV
chr11-64245355-64246207	0.981386417972307	0.182775107559641	0.283	0.226	1	pDC	pDC	Post-ART_1y vs Pre-HIV
chr20-40769752-40770244	0.981419275250003	1.25762215536594	0.011	0.005	1	pDC	pDC	Post-ART_1y vs Pre-HIV
chr2-186693646-186694802	0.981426024128005	0.14858881706912	0.143	0.12	1	pDC	pDC	Post-ART_1y vs Pre-HIV
chr18-10791117-10792510	0.981479407896659	1.48799137616574	0.015	0.005	1	pDC	pDC	Post-ART_1y vs Pre-HIV
chr3-65837220-65837973	0.981485694272146	-0.0806656357754063	0.026	0.028	1	pDC	pDC	Post-ART_1y vs Pre-HIV
chr5-130237471-130238069	0.981506761316687	0.960424832383975	0.019	0.009	1	pDC	pDC	Post-ART_1y vs Pre-HIV
chr3-66449499-66449737	0.98150869036599	0.412085030799514	0.019	0.014	1	pDC	pDC	Post-ART_1y vs Pre-HIV
chr12-124734036-124734927	0.981533586507097	0.318122062082327	0.045	0.028	1	pDC	pDC	Post-ART_1y vs Pre-HIV
chrY-12803667-12803973	0.981535747218718	0.704851888413878	0.015	0.009	1	pDC	pDC	Post-ART_1y vs Pre-HIV
chr8-133805104-133805359	0.981546858529225	0.523626672785341	0.026	0.018	1	pDC	pDC	Post-ART_1y vs Pre-HIV
chr1-150183040-150183848	0.981563718875263	0.531767581249117	0.026	0.018	1	pDC	pDC	Post-ART_1y vs Pre-HIV
chr17-7945047-7945305	0.981569704323152	0.234900791544871	0.03	0.023	1	pDC	pDC	Post-ART_1y vs Pre-HIV
chr11-10608333-10608889	0.981574685443006	0.432077538019085	0.03	0.018	1	pDC	pDC	Post-ART_1y vs Pre-HIV
chr10-32207265-32207792	0.981583068827254	-0.676992981087594	0.011	0.014	1	pDC	pDC	Post-ART_1y vs Pre-HIV
chr3-5035629-5036027	0.981585548822167	0.864872981301046	0.057	0.028	1	pDC	pDC	Post-ART_1y vs Pre-HIV
chr19-10784002-10784572	0.981587080890438	0.486976963603802	0.094	0.065	1	pDC	pDC	Post-ART_1y vs Pre-HIV
chr16-88101645-88102050	0.981591633531432	0.390156311850747	0.019	0.014	1	pDC	pDC	Post-ART_1y vs Pre-HIV
chr11-4392788-4394163	0.981594623084377	0.416298962361516	0.174	0.115	1	pDC	pDC	Post-ART_1y vs Pre-HIV
chr7-143244918-143246422	0.981602238430212	1.14961446141126	0.03	0.014	1	pDC	pDC	Post-ART_1y vs Pre-HIV
chr14-75187051-75187250	0.981606859447223	0.352297356610668	0.038	0.028	1	pDC	pDC	Post-ART_1y vs Pre-HIV
chr20-19757322-19760137	0.98161008754942	0.621948493267037	0.106	0.06	1	pDC	pDC	Post-ART_1y vs Pre-HIV
chr5-33379696-33380140	0.981622485085912	0.326821474785959	0.011	0.009	1	pDC	pDC	Post-ART_1y vs Pre-HIV
chr13-44132465-44133372	0.981622834540622	1.56149295294373	0.011	0.005	1	pDC	pDC	Post-ART_1y vs Pre-HIV
chr2-145644702-145645379	0.981627177496609	0.0272057270157093	0.015	0.014	1	pDC	pDC	Post-ART_1y vs Pre-HIV
chr6-16436418-16437452	0.981633004901071	1.1731788469119	0.026	0.009	1	pDC	pDC	Post-ART_1y vs Pre-HIV
chr5-65844993-65845972	0.981658396381715	0.380992609437416	0.038	0.023	1	pDC	pDC	Post-ART_1y vs Pre-HIV
chr22-42661645-42662858	0.981674755514628	0.397090633233095	0.155	0.097	1	pDC	pDC	Post-ART_1y vs Pre-HIV
chr9-130130903-130131527	0.981684914748246	0.944430911600372	0.015	0.009	1	pDC	pDC	Post-ART_1y vs Pre-HIV
chr3-11306366-11307413	0.981685089849559	0.569012628603257	0.155	0.101	1	pDC	pDC	Post-ART_1y vs Pre-HIV
chr12-9032305-9032944	0.981687064510738	1.31324228232207	0.011	0.005	1	pDC	pDC	Post-ART_1y vs Pre-HIV
chr11-128663704-128664609	0.981706370395446	0.569614051676906	0.019	0.009	1	pDC	pDC	Post-ART_1y vs Pre-HIV
chrX-132741782-132742608	0.981720494556705	0.571653313633738	0.038	0.023	1	pDC	pDC	Post-ART_1y vs Pre-HIV
chr17-44146394-44146602	0.98173233245567	0.902146285766547	0.015	0.009	1	pDC	pDC	Post-ART_1y vs Pre-HIV
chr5-57220269-57221269	0.981750538126944	1.25327581742194	0.06	0.023	1	pDC	pDC	Post-ART_1y vs Pre-HIV
chr3-49385911-49386763	0.981751781798277	0.484139483282236	0.06	0.037	1	pDC	pDC	Post-ART_1y vs Pre-HIV
chr17-49327987-49328799	0.981764327082491	0.176599550766162	0.091	0.074	1	pDC	pDC	Post-ART_1y vs Pre-HIV
chr7-39100687-39100886	0.981771435770418	0.353468335400109	0.019	0.014	1	pDC	pDC	Post-ART_1y vs Pre-HIV
chr12-93245379-93245886	0.981771895362578	0.236566031512331	0.045	0.032	1	pDC	pDC	Post-ART_1y vs Pre-HIV
chr20-36717546-36717983	0.981776292772387	0.0969193009187315	0.011	0.009	1	pDC	pDC	Post-ART_1y vs Pre-HIV
chr11-115930783-115931880	0.981780230540605	0.925799601493416	0.023	0.014	1	pDC	pDC	Post-ART_1y vs Pre-HIV
chr9-6644673-6646644	0.981784587180453	0.678336747629217	0.042	0.023	1	pDC	pDC	Post-ART_1y vs Pre-HIV
chr10-17743490-17744907	0.981786068031611	0.367589144545323	0.049	0.032	1	pDC	pDC	Post-ART_1y vs Pre-HIV
chr15-49036613-49037293	0.981809937741293	1.92449346800848	0.015	0.005	1	pDC	pDC	Post-ART_1y vs Pre-HIV
chr2-42196393-42197073	0.98182289248402	0.264372786869384	0.106	0.083	1	pDC	pDC	Post-ART_1y vs Pre-HIV
chr2-172977293-172978459	0.98183467839425	0.177292428869706	0.204	0.171	1	pDC	pDC	Post-ART_1y vs Pre-HIV
chr5-176958808-176959426	0.981845171609656	0.140888998992325	0.015	0.014	1	pDC	pDC	Post-ART_1y vs Pre-HIV
chr7-98400400-98401525	0.981854117388149	0.259916361584545	0.102	0.078	1	pDC	pDC	Post-ART_1y vs Pre-HIV
chr11-116889890-116890494	0.981856672327714	0.524330659336327	0.057	0.037	1	pDC	pDC	Post-ART_1y vs Pre-HIV
chr17-3002246-3004762	0.981858804691932	0.22896827953832	0.411	0.304	1	pDC	pDC	Post-ART_1y vs Pre-HIV
chr7-47503089-47503658	0.981860416909466	0.052393090162719	0.038	0.032	1	pDC	pDC	Post-ART_1y vs Pre-HIV
chr18-3067186-3068017	0.981865398030821	0.815890781390783	0.026	0.014	1	pDC	pDC	Post-ART_1y vs Pre-HIV
chr2-105757465-105757834	0.981875894513419	0.318218379733678	0.015	0.009	1	pDC	pDC	Post-ART_1y vs Pre-HIV
chr8-11958409-11959240	0.981887527794894	0.5695882217895	0.053	0.037	1	pDC	pDC	Post-ART_1y vs Pre-HIV
chr1-47507795-47508570	0.981888193549906	0.450602662087606	0.015	0.009	1	pDC	pDC	Post-ART_1y vs Pre-HIV
chr19-17107516-17108612	0.981928906582554	0.876663977732319	0.06	0.028	1	pDC	pDC	Post-ART_1y vs Pre-HIV
chr6-144364140-144365441	0.981932820123154	0.619628890476174	0.121	0.074	1	pDC	pDC	Post-ART_1y vs Pre-HIV
chr21-41768512-41768963	0.981936060252193	0.956365213501022	0.015	0.009	1	pDC	pDC	Post-ART_1y vs Pre-HIV
chr3-183259593-183260707	0.981938030571234	0.280946868862176	0.03	0.018	1	pDC	pDC	Post-ART_1y vs Pre-HIV
chr7-77699108-77699329	0.981938626260498	0.643994945374522	0.019	0.009	1	pDC	pDC	Post-ART_1y vs Pre-HIV
chr21-44872530-44875403	0.981939010001854	0.260125913711984	0.415	0.309	1	pDC	pDC	Post-ART_1y vs Pre-HIV
chr2-98806974-98807577	0.981948146437133	0.402993849164663	0.015	0.009	1	pDC	pDC	Post-ART_1y vs Pre-HIV
chr15-63193870-63194234	0.981950523154745	0.393808896924051	0.038	0.023	1	pDC	pDC	Post-ART_1y vs Pre-HIV
chr9-126498818-126500020	0.981953065968006	0.635922759906776	0.132	0.078	1	pDC	pDC	Post-ART_1y vs Pre-HIV
chr10-6612058-6612813	0.981959796263559	0.320928563427811	0.015	0.009	1	pDC	pDC	Post-ART_1y vs Pre-HIV
chr17-57631790-57632160	0.98196779019889	0.505302044031049	0.026	0.018	1	pDC	pDC	Post-ART_1y vs Pre-HIV
chr20-3555356-3555898	0.98196971749415	0.782896981428116	0.015	0.009	1	pDC	pDC	Post-ART_1y vs Pre-HIV
chr2-147866884-147867534	0.981969890138659	0.363471625988151	0.03	0.023	1	pDC	pDC	Post-ART_1y vs Pre-HIV
chrX-130028053-130028501	0.981979363664861	0.354931277006117	0.015	0.009	1	pDC	pDC	Post-ART_1y vs Pre-HIV
chr11-125494673-125496575	0.981985663232752	0.816284292800106	0.079	0.041	1	pDC	pDC	Post-ART_1y vs Pre-HIV
chr17-2592892-2594929	0.981987323946418	0.37066633880944	0.411	0.276	1	pDC	pDC	Post-ART_1y vs Pre-HIV
chr1-234644914-234646336	0.981989637101659	1.23245758540106	0.019	0.009	1	pDC	pDC	Post-ART_1y vs Pre-HIV
chr19-51168726-51169654	0.982025865017863	0.512141333755951	0.053	0.032	1	pDC	pDC	Post-ART_1y vs Pre-HIV
chr21-39373480-39374165	0.982033648889827	0.0368885933795764	0.026	0.023	1	pDC	pDC	Post-ART_1y vs Pre-HIV
chr9-20972986-20973764	0.9820435060759	0.891618699286109	0.015	0.009	1	pDC	pDC	Post-ART_1y vs Pre-HIV
chr12-63963583-63964219	0.982065200954746	1.4177145591531	0.011	0.005	1	pDC	pDC	Post-ART_1y vs Pre-HIV
chr16-17333949-17334489	0.982071443641553	1.36866396225716	0.011	0.005	1	pDC	pDC	Post-ART_1y vs Pre-HIV
chr18-10519779-10520446	0.982099439284425	0.624499124536096	0.064	0.037	1	pDC	pDC	Post-ART_1y vs Pre-HIV
chr8-143159404-143160620	0.982118495755048	0.511547647347948	0.026	0.018	1	pDC	pDC	Post-ART_1y vs Pre-HIV
chr10-32199557-32200486	0.982128028047708	0.779551148145755	0.026	0.014	1	pDC	pDC	Post-ART_1y vs Pre-HIV
chr10-104080648-104081061	0.982132627819067	1.45621359591053	0.011	0.005	1	pDC	pDC	Post-ART_1y vs Pre-HIV
chr7-77192636-77193386	0.982144065881792	0.211981964230206	0.098	0.078	1	pDC	pDC	Post-ART_1y vs Pre-HIV
chr2-197279845-197280375	0.982145406937017	0.993608909509065	0.011	0.005	1	pDC	pDC	Post-ART_1y vs Pre-HIV
chr18-57975587-57976505	0.982148318979833	0.654601159339685	0.03	0.018	1	pDC	pDC	Post-ART_1y vs Pre-HIV
chr13-113817509-113817743	0.982149809187188	-0.485730390531234	0.019	0.023	1	pDC	pDC	Post-ART_1y vs Pre-HIV
chr20-39049227-39050571	0.982150735046629	0.273900896016278	0.125	0.088	1	pDC	pDC	Post-ART_1y vs Pre-HIV
chr1-161398747-161400496	0.982151940845514	0.229204741200422	0.377	0.281	1	pDC	pDC	Post-ART_1y vs Pre-HIV
chr3-117600153-117600477	0.982159137687861	0.425154529838945	0.068	0.051	1	pDC	pDC	Post-ART_1y vs Pre-HIV
chr13-48161449-48162578	0.982169930650252	0.819260904056125	0.034	0.018	1	pDC	pDC	Post-ART_1y vs Pre-HIV
chr8-129984094-129984629	0.982173584297544	0.228875256209587	0.068	0.051	1	pDC	pDC	Post-ART_1y vs Pre-HIV
chr17-7240383-7240742	0.982175172141078	0.505584673744592	0.121	0.083	1	pDC	pDC	Post-ART_1y vs Pre-HIV
chr6-135819184-135820169	0.982186738083817	0.729334445531698	0.026	0.014	1	pDC	pDC	Post-ART_1y vs Pre-HIV
chr1-33088196-33088813	0.9821887862116	0.41706912902949	0.057	0.037	1	pDC	pDC	Post-ART_1y vs Pre-HIV
chr11-2300869-2303280	0.982211674738564	0.474085291562861	0.189	0.115	1	pDC	pDC	Post-ART_1y vs Pre-HIV
chr22-31247710-31248504	0.982216975097959	0.438765733050952	0.106	0.069	1	pDC	pDC	Post-ART_1y vs Pre-HIV
chr14-105351685-105353419	0.982240990119614	0.420737222491447	0.162	0.115	1	pDC	pDC	Post-ART_1y vs Pre-HIV
chr7-74288183-74290827	0.982269484060866	0.419428909780918	0.2	0.12	1	pDC	pDC	Post-ART_1y vs Pre-HIV
chr5-10800575-10801229	0.982286395136097	0.622705227213318	0.011	0.005	1	pDC	pDC	Post-ART_1y vs Pre-HIV
chr6-36280015-36281124	0.982304117566289	0.46005896392848	0.038	0.028	1	pDC	pDC	Post-ART_1y vs Pre-HIV
chr1-232458976-232459453	0.98230921238684	0.824237075530378	0.023	0.014	1	pDC	pDC	Post-ART_1y vs Pre-HIV
chr5-124162569-124163264	0.982320049908447	0.58792504871817	0.03	0.018	1	pDC	pDC	Post-ART_1y vs Pre-HIV
chr11-94493028-94494514	0.982321090239725	0.341109224811269	0.381	0.235	1	pDC	pDC	Post-ART_1y vs Pre-HIV
chr5-1344211-1345737	0.982327962631675	0.350733183990496	0.223	0.157	1	pDC	pDC	Post-ART_1y vs Pre-HIV
chr6-137795263-137795863	0.982331956677911	1.45902646067999	0.011	0.005	1	pDC	pDC	Post-ART_1y vs Pre-HIV
chr6-42016943-42017565	0.982338026821874	0.316717095684517	0.019	0.014	1	pDC	pDC	Post-ART_1y vs Pre-HIV
chr21-36985655-36986071	0.98234317375789	0.966586038135263	0.011	0.005	1	pDC	pDC	Post-ART_1y vs Pre-HIV
chr22-42664866-42665741	0.98235708961465	0.63782523882875	0.015	0.009	1	pDC	pDC	Post-ART_1y vs Pre-HIV
chr2-84888272-84889558	0.982366141466125	0.554097517463302	0.083	0.06	1	pDC	pDC	Post-ART_1y vs Pre-HIV
chr15-38576498-38577766	0.982380198803639	0.869352581360724	0.026	0.014	1	pDC	pDC	Post-ART_1y vs Pre-HIV
chr12-127145601-127146672	0.982383227294475	0.497022659503788	0.057	0.032	1	pDC	pDC	Post-ART_1y vs Pre-HIV
chr13-41356543-41357152	0.982396021300586	0.983686826987715	0.011	0.005	1	pDC	pDC	Post-ART_1y vs Pre-HIV
chrX-135543816-135544791	0.982418669688395	0.332668006719655	0.011	0.009	1	pDC	pDC	Post-ART_1y vs Pre-HIV
chr7-82044567-82044779	0.982427261848665	0.655906544934703	0.011	0.009	1	pDC	pDC	Post-ART_1y vs Pre-HIV
chr12-68222900-68223519	0.982428439399364	0.646814114775247	0.068	0.041	1	pDC	pDC	Post-ART_1y vs Pre-HIV
chr18-48676099-48677119	0.982461332836568	0.507101979534526	0.049	0.032	1	pDC	pDC	Post-ART_1y vs Pre-HIV
chr13-21668861-21671256	0.982472559608402	0.633307123977726	0.196	0.115	1	pDC	pDC	Post-ART_1y vs Pre-HIV
chr12-132155281-132155538	0.982474247064715	1.35240128366023	0.023	0.009	1	pDC	pDC	Post-ART_1y vs Pre-HIV
chr12-56320762-56321469	0.982485929545321	1.41961297123155	0.026	0.009	1	pDC	pDC	Post-ART_1y vs Pre-HIV
chr3-105829911-105830596	0.982488780675658	0.579482317148842	0.015	0.009	1	pDC	pDC	Post-ART_1y vs Pre-HIV
chr8-26579483-26579786	0.982500084733296	0.568884239479272	0.038	0.023	1	pDC	pDC	Post-ART_1y vs Pre-HIV
chr3-119579230-119580498	0.982510778264078	0.599600757824204	0.226	0.138	1	pDC	pDC	Post-ART_1y vs Pre-HIV
chr8-78507380-78507847	0.982536972779794	1.05556592489602	0.019	0.009	1	pDC	pDC	Post-ART_1y vs Pre-HIV
chr21-45207664-45208962	0.982556370160938	0.26494948162161	0.113	0.088	1	pDC	pDC	Post-ART_1y vs Pre-HIV
chr4-170025625-170027755	0.982558670329878	0.201248115371181	0.336	0.258	1	pDC	pDC	Post-ART_1y vs Pre-HIV
chr3-3191738-3192643	0.982569096046204	0.66936674302647	0.015	0.009	1	pDC	pDC	Post-ART_1y vs Pre-HIV
chr11-47259325-47259991	0.982570002650985	0.357103761804328	0.049	0.032	1	pDC	pDC	Post-ART_1y vs Pre-HIV
chr15-90901742-90903688	0.982588183778282	0.240396756448381	0.234	0.171	1	pDC	pDC	Post-ART_1y vs Pre-HIV
chr1-181179655-181180637	0.982599348274637	0.195990356721642	0.181	0.152	1	pDC	pDC	Post-ART_1y vs Pre-HIV
chr12-52116271-52116872	0.982607514943756	0.0359900842826502	0.011	0.009	1	pDC	pDC	Post-ART_1y vs Pre-HIV
chr5-133051098-133052978	0.982611536233974	0.239717726274241	0.502	0.359	1	pDC	pDC	Post-ART_1y vs Pre-HIV
chr14-91374843-91375332	0.982620885508327	0.113022614877707	0.057	0.041	1	pDC	pDC	Post-ART_1y vs Pre-HIV
chr10-42738654-42739001	0.982621378073733	0.0409099587850701	0.011	0.009	1	pDC	pDC	Post-ART_1y vs Pre-HIV
chr15-22572251-22572450	0.982627618676971	0.115157966106812	0.011	0.009	1	pDC	pDC	Post-ART_1y vs Pre-HIV
chr10-75468716-75469732	0.982630121535043	1.68145653469347	0.015	0.005	1	pDC	pDC	Post-ART_1y vs Pre-HIV
chr7-1029663-1030191	0.982634914888949	0.758672958285703	0.026	0.014	1	pDC	pDC	Post-ART_1y vs Pre-HIV
chr2-65367478-65368025	0.982640011684158	-0.0772200549182998	0.011	0.009	1	pDC	pDC	Post-ART_1y vs Pre-HIV
chr21-43949382-43949996	0.982645189799001	0.632233077855593	0.015	0.009	1	pDC	pDC	Post-ART_1y vs Pre-HIV
chr7-140003654-140004202	0.98267552305495	0.368960520054851	0.019	0.014	1	pDC	pDC	Post-ART_1y vs Pre-HIV
chr3-60010199-60011426	0.9826897577129	0.627705094623393	0.094	0.055	1	pDC	pDC	Post-ART_1y vs Pre-HIV
chr1-162372161-162372413	0.982692204681327	0.702995066346746	0.023	0.014	1	pDC	pDC	Post-ART_1y vs Pre-HIV
chr10-124656577-124656809	0.982696626090551	1.1601103720005	0.019	0.009	1	pDC	pDC	Post-ART_1y vs Pre-HIV
chr7-155662464-155662811	0.982697320280095	0.242951977841481	0.023	0.018	1	pDC	pDC	Post-ART_1y vs Pre-HIV
chr3-142126035-142126506	0.982710292145893	0.771748230725104	0.015	0.009	1	pDC	pDC	Post-ART_1y vs Pre-HIV
chr12-13094313-13094782	0.982718983971411	0.396537157039445	0.038	0.028	1	pDC	pDC	Post-ART_1y vs Pre-HIV
chr6-37583060-37583663	0.982723256549499	0.399095426509763	0.042	0.028	1	pDC	pDC	Post-ART_1y vs Pre-HIV
chr3-31521415-31522542	0.982735328887723	0.540683001588516	0.075	0.046	1	pDC	pDC	Post-ART_1y vs Pre-HIV
chr13-113584161-113585591	0.982750287250539	0.643934862103458	0.091	0.051	1	pDC	pDC	Post-ART_1y vs Pre-HIV
chr3-12589753-12590676	0.982755798584678	0.275174539756214	0.034	0.023	1	pDC	pDC	Post-ART_1y vs Pre-HIV
chr1-156375927-156376488	0.982772109289097	0.607010012075258	0.011	0.005	1	pDC	pDC	Post-ART_1y vs Pre-HIV
chr11-14904658-14906275	0.982775177539069	0.265114831455174	0.26	0.184	1	pDC	pDC	Post-ART_1y vs Pre-HIV
chr16-27400782-27401055	0.982778561270549	0.182952202694722	0.023	0.018	1	pDC	pDC	Post-ART_1y vs Pre-HIV
chr9-128899293-128900219	0.982786643030952	0.477614439793254	0.091	0.055	1	pDC	pDC	Post-ART_1y vs Pre-HIV
chr8-141286805-141287421	0.982819520913352	0.113100763758566	0.038	0.032	1	pDC	pDC	Post-ART_1y vs Pre-HIV
chr16-3431374-3432253	0.98282585217377	0.453756450832604	0.023	0.014	1	pDC	pDC	Post-ART_1y vs Pre-HIV
chr10-78657434-78657894	0.982834349659957	0.427168822120044	0.019	0.014	1	pDC	pDC	Post-ART_1y vs Pre-HIV
chr6-134063253-134064332	0.982837304456535	0.343410209300879	0.042	0.028	1	pDC	pDC	Post-ART_1y vs Pre-HIV
chr4-16916526-16917095	0.982846254676202	0.386245750694341	0.023	0.014	1	pDC	pDC	Post-ART_1y vs Pre-HIV
chr21-44089181-44089935	0.982852568068385	0.320352565595362	0.091	0.06	1	pDC	pDC	Post-ART_1y vs Pre-HIV
chr13-33352580-33352929	0.982880070212042	0.288618076988588	0.083	0.065	1	pDC	pDC	Post-ART_1y vs Pre-HIV
chr5-56290435-56290648	0.982888848909166	1.17061931232522	0.011	0.005	1	pDC	pDC	Post-ART_1y vs Pre-HIV
chr16-21819953-21821302	0.982894330309897	0.226835229831075	0.087	0.06	1	pDC	pDC	Post-ART_1y vs Pre-HIV
chr13-31806306-31807679	0.982909193000769	1.3316039748417	0.057	0.023	1	pDC	pDC	Post-ART_1y vs Pre-HIV
chr3-186341927-186342587	0.982911185537228	1.8094222069162	0.019	0.005	1	pDC	pDC	Post-ART_1y vs Pre-HIV
chr12-130796493-130797649	0.982919241185686	0.718668154726552	0.072	0.041	1	pDC	pDC	Post-ART_1y vs Pre-HIV
chr17-28342662-28342979	0.98292665433735	-0.0934661375877237	0.045	0.046	1	pDC	pDC	Post-ART_1y vs Pre-HIV
chr10-33354875-33355795	0.982942963568348	0.626040926348638	0.023	0.014	1	pDC	pDC	Post-ART_1y vs Pre-HIV
chr1-94550600-94550879	0.982945648538589	-0.0339706076957027	0.026	0.028	1	pDC	pDC	Post-ART_1y vs Pre-HIV
chr3-127628611-127630462	0.982964981723713	0.421540075703976	0.136	0.083	1	pDC	pDC	Post-ART_1y vs Pre-HIV
chr1-120534357-120535232	0.982994640349912	0.514428828421095	0.034	0.023	1	pDC	pDC	Post-ART_1y vs Pre-HIV
chr19-14582664-14583750	0.983012972237587	0.257417313551704	0.113	0.088	1	pDC	pDC	Post-ART_1y vs Pre-HIV
chr1-26601734-26602690	0.98302691094924	0.154118963904736	0.034	0.032	1	pDC	pDC	Post-ART_1y vs Pre-HIV
chr15-65778270-65778973	0.983064161051965	0.792599878707239	0.015	0.009	1	pDC	pDC	Post-ART_1y vs Pre-HIV
chr9-136326117-136326454	0.983070408027624	0.326165965976451	0.045	0.032	1	pDC	pDC	Post-ART_1y vs Pre-HIV
chr14-24241740-24243602	0.983088626389686	0.200474332890231	0.513	0.387	1	pDC	pDC	Post-ART_1y vs Pre-HIV
chr3-113223696-113224343	0.983116397471662	0.34841749696393	0.109	0.083	1	pDC	pDC	Post-ART_1y vs Pre-HIV
chr11-12365949-12366683	0.983125943251312	1.59600503202513	0.011	0.005	1	pDC	pDC	Post-ART_1y vs Pre-HIV
chr8-139720018-139720497	0.98313099787307	0.720508963803754	0.015	0.009	1	pDC	pDC	Post-ART_1y vs Pre-HIV
chr16-55500008-55500936	0.983140656984826	0.734852703890473	0.023	0.014	1	pDC	pDC	Post-ART_1y vs Pre-HIV
chr3-187739342-187740344	0.983145778852886	0.619713618697007	0.177	0.111	1	pDC	pDC	Post-ART_1y vs Pre-HIV
chr1-24501077-24503564	0.983153466775451	0.21382626134992	0.358	0.272	1	pDC	pDC	Post-ART_1y vs Pre-HIV
chr7-50269099-50269298	0.983160690939595	0.113624519003582	0.03	0.028	1	pDC	pDC	Post-ART_1y vs Pre-HIV
chr2-69816770-69817274	0.983161197066458	0.171019807287376	0.038	0.028	1	pDC	pDC	Post-ART_1y vs Pre-HIV
chr3-129803207-129803406	0.983177070404311	0.548635761645094	0.023	0.014	1	pDC	pDC	Post-ART_1y vs Pre-HIV
chr5-110268710-110269297	0.983185196351535	0.360053628346468	0.094	0.069	1	pDC	pDC	Post-ART_1y vs Pre-HIV
chr12-49796933-49797877	0.983203856949511	0.586559383091517	0.015	0.009	1	pDC	pDC	Post-ART_1y vs Pre-HIV
chr10-70584862-70585730	0.983229587467412	0.609638540149872	0.038	0.023	1	pDC	pDC	Post-ART_1y vs Pre-HIV
chr1-12314195-12314628	0.983238099297231	0.166742155024951	0.011	0.009	1	pDC	pDC	Post-ART_1y vs Pre-HIV
chr1-176183534-176184050	0.983242446278448	0.649380049529997	0.03	0.018	1	pDC	pDC	Post-ART_1y vs Pre-HIV
chr12-131850915-131851577	0.983244217985017	0.305353021869061	0.015	0.009	1	pDC	pDC	Post-ART_1y vs Pre-HIV
chr17-47978047-47978677	0.983249192092463	0.532401847709099	0.026	0.018	1	pDC	pDC	Post-ART_1y vs Pre-HIV
chr10-100184907-100186999	0.983260024768013	0.268718932674959	0.351	0.24	1	pDC	pDC	Post-ART_1y vs Pre-HIV
chr11-72975360-72976508	0.983263363058973	0.590332667660805	0.042	0.028	1	pDC	pDC	Post-ART_1y vs Pre-HIV
chr6-1553695-1555397	0.983263880841822	0.443793955856683	0.253	0.175	1	pDC	pDC	Post-ART_1y vs Pre-HIV
chr12-68587268-68587866	0.983263937644812	0.560437693266354	0.03	0.018	1	pDC	pDC	Post-ART_1y vs Pre-HIV
chr7-103058243-103058442	0.983268551472984	1.04959298021248	0.019	0.009	1	pDC	pDC	Post-ART_1y vs Pre-HIV
chr8-56010266-56010919	0.983269673115682	0.420776006414409	0.075	0.046	1	pDC	pDC	Post-ART_1y vs Pre-HIV
chr3-183046931-183047211	0.983270772760923	0.643306374270484	0.015	0.009	1	pDC	pDC	Post-ART_1y vs Pre-HIV
chr8-24293493-24294245	0.983278760806859	0.505512391377567	0.075	0.046	1	pDC	pDC	Post-ART_1y vs Pre-HIV
chr12-105409748-105410471	0.98328204471063	1.42476332496766	0.011	0.005	1	pDC	pDC	Post-ART_1y vs Pre-HIV
chr1-155192689-155195277	0.983297065122167	0.175367267302379	0.392	0.276	1	pDC	pDC	Post-ART_1y vs Pre-HIV
chr20-41001220-41001812	0.983308079921132	0.604697668596358	0.015	0.009	1	pDC	pDC	Post-ART_1y vs Pre-HIV
chr17-47946608-47947263	0.983318488922534	0.218630597987739	0.042	0.032	1	pDC	pDC	Post-ART_1y vs Pre-HIV
chr1-229664021-229664686	0.983326948545297	0.949262423292638	0.011	0.005	1	pDC	pDC	Post-ART_1y vs Pre-HIV
chr6-10098710-10099985	0.983327365185934	1.05691016954408	0.026	0.014	1	pDC	pDC	Post-ART_1y vs Pre-HIV
chr12-53701492-53702279	0.98334896718291	0.452419704875401	0.072	0.051	1	pDC	pDC	Post-ART_1y vs Pre-HIV
chr1-107940751-107942007	0.983351604958864	0.300009024901556	0.03	0.023	1	pDC	pDC	Post-ART_1y vs Pre-HIV
chr17-47789480-47790519	0.98335658245205	1.01142228596706	0.034	0.014	1	pDC	pDC	Post-ART_1y vs Pre-HIV
chr19-34403941-34404965	0.983360269991916	0.21451077868903	0.2	0.143	1	pDC	pDC	Post-ART_1y vs Pre-HIV
chr5-177132171-177134687	0.983365712033841	0.398594237409366	0.404	0.263	1	pDC	pDC	Post-ART_1y vs Pre-HIV
chr8-27389510-27390240	0.983366570064421	0.61450249398649	0.083	0.051	1	pDC	pDC	Post-ART_1y vs Pre-HIV
chr3-130093480-130095021	0.983368262607616	0.131476791618056	0.268	0.235	1	pDC	pDC	Post-ART_1y vs Pre-HIV
chr1-26887208-26887409	0.983389217455302	0.411385537905395	0.023	0.014	1	pDC	pDC	Post-ART_1y vs Pre-HIV
chr6-137744832-137745261	0.983389637135424	0.415745501514738	0.057	0.041	1	pDC	pDC	Post-ART_1y vs Pre-HIV
chr9-119968690-119969398	0.983407503677174	0.635119191449038	0.023	0.014	1	pDC	pDC	Post-ART_1y vs Pre-HIV
chr8-58254812-58255542	0.983416095601313	1.78974865483753	0.019	0.005	1	pDC	pDC	Post-ART_1y vs Pre-HIV
chr12-4320321-4321820	0.983427709318362	0.280999021161252	0.374	0.267	1	pDC	pDC	Post-ART_1y vs Pre-HIV
chr17-57782762-57783657	0.983433364495507	0.258626209702308	0.117	0.088	1	pDC	pDC	Post-ART_1y vs Pre-HIV
chr16-4306965-4308314	0.983437971430509	0.295223847496187	0.419	0.295	1	pDC	pDC	Post-ART_1y vs Pre-HIV
chr17-19260913-19261298	0.983445508844697	0.275873470135299	0.019	0.014	1	pDC	pDC	Post-ART_1y vs Pre-HIV
chr7-22402078-22402721	0.983481262202081	1.13700084799193	0.011	0.005	1	pDC	pDC	Post-ART_1y vs Pre-HIV
chr15-57340175-57341001	0.983484279183666	0.203854869123945	0.023	0.018	1	pDC	pDC	Post-ART_1y vs Pre-HIV
chr17-32953089-32953398	0.983494578594185	-0.0170039261435471	0.034	0.032	1	pDC	pDC	Post-ART_1y vs Pre-HIV
chr4-2713742-2714687	0.983499159600487	1.08925745486916	0.011	0.005	1	pDC	pDC	Post-ART_1y vs Pre-HIV
chr19-19419996-19421640	0.983502708189925	0.570747198559892	0.219	0.129	1	pDC	pDC	Post-ART_1y vs Pre-HIV
chr5-172844526-172845497	0.983509307018688	-0.225627864242062	0.023	0.023	1	pDC	pDC	Post-ART_1y vs Pre-HIV
chr11-75279836-75280651	0.983524361158858	0.457735154602531	0.087	0.055	1	pDC	pDC	Post-ART_1y vs Pre-HIV
chr22-19917050-19917289	0.983524975856349	-0.0533803288033132	0.015	0.014	1	pDC	pDC	Post-ART_1y vs Pre-HIV
chr12-75478102-75478848	0.983531370575518	0.361607132679739	0.075	0.046	1	pDC	pDC	Post-ART_1y vs Pre-HIV
chr13-97109488-97110273	0.983532162145201	0.506204549164421	0.072	0.051	1	pDC	pDC	Post-ART_1y vs Pre-HIV
chr4-56260991-56261403	0.983533404174553	0.302833340802342	0.019	0.014	1	pDC	pDC	Post-ART_1y vs Pre-HIV
chr13-50685505-50685803	0.983535484053745	0.207995317163478	0.023	0.018	1	pDC	pDC	Post-ART_1y vs Pre-HIV
chr2-240833483-240834012	0.983547739525652	1.32359318728874	0.011	0.005	1	pDC	pDC	Post-ART_1y vs Pre-HIV
chr15-69742952-69743713	0.983552949552837	0.757218704088459	0.011	0.005	1	pDC	pDC	Post-ART_1y vs Pre-HIV
chr13-114259919-114260301	0.983558106780522	0.0568867099082704	0.042	0.037	1	pDC	pDC	Post-ART_1y vs Pre-HIV
chr2-200849441-200850176	0.983564060943837	0.45774130743174	0.03	0.018	1	pDC	pDC	Post-ART_1y vs Pre-HIV
chr15-41916550-41917011	0.983564785954599	1.33774694877696	0.026	0.009	1	pDC	pDC	Post-ART_1y vs Pre-HIV
chr4-112600808-112601013	0.983567416509215	0.736633932994361	0.015	0.009	1	pDC	pDC	Post-ART_1y vs Pre-HIV
chr1-24896129-24896348	0.983585236922841	-0.0714251277617493	0.011	0.009	1	pDC	pDC	Post-ART_1y vs Pre-HIV
chr7-87058727-87060184	0.983585540119614	0.240457074172815	0.238	0.157	1	pDC	pDC	Post-ART_1y vs Pre-HIV
chr7-143305119-143305815	0.983586241415859	0.83676393401181	0.03	0.014	1	pDC	pDC	Post-ART_1y vs Pre-HIV
chr20-20769336-20770007	0.983587658589245	0.0683473069604198	0.109	0.097	1	pDC	pDC	Post-ART_1y vs Pre-HIV
chr14-23907352-23907623	0.983598101677554	1.46363684631049	0.011	0.005	1	pDC	pDC	Post-ART_1y vs Pre-HIV
chr2-152676456-152676812	0.983608766048785	0.460702775354469	0.098	0.069	1	pDC	pDC	Post-ART_1y vs Pre-HIV
chr7-2718656-2719254	0.983620688639704	0.507264350181757	0.06	0.041	1	pDC	pDC	Post-ART_1y vs Pre-HIV
chr11-3416831-3417282	0.98362986522296	1.26730893832618	0.03	0.014	1	pDC	pDC	Post-ART_1y vs Pre-HIV
chr15-80290922-80291209	0.983658785629923	0.664218781213028	0.023	0.014	1	pDC	pDC	Post-ART_1y vs Pre-HIV
chr7-25586365-25586842	0.983680202006682	0.198835865051119	0.034	0.028	1	pDC	pDC	Post-ART_1y vs Pre-HIV
chr10-45421135-45421703	0.983686063017753	0.335258085595855	0.189	0.134	1	pDC	pDC	Post-ART_1y vs Pre-HIV
chr19-10427863-10428570	0.983692619487028	0.520106613795589	0.091	0.055	1	pDC	pDC	Post-ART_1y vs Pre-HIV
chr3-8324623-8325092	0.983692977750779	0.70442857812301	0.026	0.014	1	pDC	pDC	Post-ART_1y vs Pre-HIV
chr11-61922334-61922842	0.983735606316468	0.262703621516098	0.034	0.023	1	pDC	pDC	Post-ART_1y vs Pre-HIV
chr4-168816339-168817327	0.983737561221614	0.692179568247793	0.072	0.041	1	pDC	pDC	Post-ART_1y vs Pre-HIV
chr6-45514447-45514760	0.983738697326361	0.48190347579309	0.026	0.018	1	pDC	pDC	Post-ART_1y vs Pre-HIV
chr9-21391997-21392612	0.983749138612652	0.174374367938844	0.023	0.018	1	pDC	pDC	Post-ART_1y vs Pre-HIV
chr4-110059446-110060307	0.983772450499562	1.04999755297243	0.03	0.014	1	pDC	pDC	Post-ART_1y vs Pre-HIV
chr1-101312253-101312477	0.98379955706358	0.987549386803733	0.011	0.005	1	pDC	pDC	Post-ART_1y vs Pre-HIV
chr19-7799384-7800403	0.983803226675374	0.685663080820136	0.034	0.018	1	pDC	pDC	Post-ART_1y vs Pre-HIV
chr8-66436956-66437294	0.983809128833426	0.716588639745199	0.023	0.014	1	pDC	pDC	Post-ART_1y vs Pre-HIV
chr17-75319734-75320461	0.983809720370484	0.760067607329433	0.011	0.005	1	pDC	pDC	Post-ART_1y vs Pre-HIV
chr7-73737838-73739427	0.98382344668188	0.198485694031118	0.479	0.355	1	pDC	pDC	Post-ART_1y vs Pre-HIV
chr1-16727107-16728552	0.983872745394856	0.706782713358896	0.075	0.046	1	pDC	pDC	Post-ART_1y vs Pre-HIV
chr1-30847095-30847827	0.983895866650744	0.923177510149462	0.019	0.009	1	pDC	pDC	Post-ART_1y vs Pre-HIV
chr20-35283537-35285252	0.983898025573837	0.357065762435936	0.185	0.115	1	pDC	pDC	Post-ART_1y vs Pre-HIV
chr19-49157303-49158445	0.983902417349917	0.0642803354326626	0.06	0.046	1	pDC	pDC	Post-ART_1y vs Pre-HIV
chr9-112857983-112859150	0.983905263938568	0.514060727374084	0.106	0.074	1	pDC	pDC	Post-ART_1y vs Pre-HIV
chr14-90856101-90856531	0.983915873788525	0.647908731295418	0.072	0.046	1	pDC	pDC	Post-ART_1y vs Pre-HIV
chr4-56763934-56765126	0.983916208382675	0.216857902474906	0.019	0.014	1	pDC	pDC	Post-ART_1y vs Pre-HIV
chr3-48233337-48233845	0.983923745555847	0.293279948156356	0.132	0.101	1	pDC	pDC	Post-ART_1y vs Pre-HIV
chr15-40344079-40345053	0.983927740322322	0.487621325046335	0.094	0.065	1	pDC	pDC	Post-ART_1y vs Pre-HIV
chr4-158861398-158861695	0.983939765331452	1.24800792515736	0.011	0.005	1	pDC	pDC	Post-ART_1y vs Pre-HIV
chr1-97904335-97904875	0.983948279735119	1.29234475471911	0.015	0.005	1	pDC	pDC	Post-ART_1y vs Pre-HIV
chr17-5220693-5221846	0.983949305407953	0.601242271779409	0.034	0.018	1	pDC	pDC	Post-ART_1y vs Pre-HIV
chr10-3960495-3961959	0.983962790145445	0.517147775203458	0.117	0.074	1	pDC	pDC	Post-ART_1y vs Pre-HIV
chr15-85453203-85454023	0.983978907963672	0.308344742053004	0.019	0.014	1	pDC	pDC	Post-ART_1y vs Pre-HIV
chr4-158787558-158788784	0.98398016475315	1.228836028068	0.011	0.005	1	pDC	pDC	Post-ART_1y vs Pre-HIV
chr8-122606233-122607185	0.983981794534873	0.895547681430514	0.026	0.014	1	pDC	pDC	Post-ART_1y vs Pre-HIV
chr2-231294353-231295388	0.983985536452546	1.39408067012699	0.011	0.005	1	pDC	pDC	Post-ART_1y vs Pre-HIV
chr4-109432808-109434853	0.983987951422165	0.230183716765493	0.291	0.207	1	pDC	pDC	Post-ART_1y vs Pre-HIV
chr5-134430269-134430468	0.98399960117619	0.665782910610374	0.023	0.014	1	pDC	pDC	Post-ART_1y vs Pre-HIV
chr18-74484710-74485239	0.984010141785194	0.572099086026568	0.042	0.028	1	pDC	pDC	Post-ART_1y vs Pre-HIV
chr5-121969145-121969591	0.984016130058873	-0.194662671259997	0.011	0.009	1	pDC	pDC	Post-ART_1y vs Pre-HIV
chr19-54950621-54950820	0.98402031092389	0.102591472456302	0.011	0.009	1	pDC	pDC	Post-ART_1y vs Pre-HIV
chrX-47506859-47507785	0.984051615699658	0.994968193407116	0.015	0.009	1	pDC	pDC	Post-ART_1y vs Pre-HIV
chr6-7201475-7202690	0.984064849938317	0.306606810652256	0.26	0.189	1	pDC	pDC	Post-ART_1y vs Pre-HIV
chr17-9240989-9241550	0.98406974018156	0.0600258895570236	0.015	0.014	1	pDC	pDC	Post-ART_1y vs Pre-HIV
chr11-33133621-33134982	0.984080430876421	0.767604799775453	0.011	0.005	1	pDC	pDC	Post-ART_1y vs Pre-HIV
chr11-18727262-18727952	0.984080888899858	0.439779820095176	0.06	0.041	1	pDC	pDC	Post-ART_1y vs Pre-HIV
chr15-63135431-63136244	0.984084315782044	1.04947028869077	0.03	0.014	1	pDC	pDC	Post-ART_1y vs Pre-HIV
chr5-149636521-149637134	0.984109609088959	0.882295787884375	0.045	0.023	1	pDC	pDC	Post-ART_1y vs Pre-HIV
chrX-40385226-40386051	0.984112651943235	1.37098412547661	0.011	0.005	1	pDC	pDC	Post-ART_1y vs Pre-HIV
chr6-16964605-16965250	0.984120742429955	0.556914143582384	0.038	0.023	1	pDC	pDC	Post-ART_1y vs Pre-HIV
chr1-58948404-58948840	0.984121075882081	1.36102643779321	0.011	0.005	1	pDC	pDC	Post-ART_1y vs Pre-HIV
chr6-28542427-28543465	0.984122549065776	-0.0372950452076881	0.015	0.014	1	pDC	pDC	Post-ART_1y vs Pre-HIV
chr9-36074940-36075389	0.984144654393037	0.676681083986695	0.075	0.046	1	pDC	pDC	Post-ART_1y vs Pre-HIV
chr9-109100994-109102296	0.984160164382805	0.356009075847358	0.026	0.018	1	pDC	pDC	Post-ART_1y vs Pre-HIV
chr14-65877144-65878008	0.984162300427221	0.350182071705536	0.053	0.037	1	pDC	pDC	Post-ART_1y vs Pre-HIV
chr11-119093968-119095869	0.984166839754883	0.22565290685824	0.525	0.378	1	pDC	pDC	Post-ART_1y vs Pre-HIV
chr6-99590698-99591674	0.98417021621037	0.243454253199374	0.019	0.014	1	pDC	pDC	Post-ART_1y vs Pre-HIV
chr5-89106181-89106835	0.984172225219331	0.10908623360234	0.023	0.018	1	pDC	pDC	Post-ART_1y vs Pre-HIV
chr7-128458893-128459645	0.984210849668126	0.633103856881365	0.106	0.06	1	pDC	pDC	Post-ART_1y vs Pre-HIV
chr13-49109745-49110658	0.984242548102627	0.418532884253319	0.113	0.074	1	pDC	pDC	Post-ART_1y vs Pre-HIV
chr10-48705361-48705885	0.98424742110789	0.50055824652936	0.049	0.032	1	pDC	pDC	Post-ART_1y vs Pre-HIV
chr1-234602717-234603025	0.984250729908989	0.453882039594522	0.042	0.032	1	pDC	pDC	Post-ART_1y vs Pre-HIV
chr18-12306954-12309118	0.984262788618742	0.322750030311945	0.26	0.189	1	pDC	pDC	Post-ART_1y vs Pre-HIV
chr1-85307836-85308728	0.984283237859249	0.445202500210043	0.094	0.069	1	pDC	pDC	Post-ART_1y vs Pre-HIV
chr12-92105352-92106073	0.984302365543213	0.794636597842665	0.015	0.009	1	pDC	pDC	Post-ART_1y vs Pre-HIV
chr17-68519042-68519413	0.984313686316791	0.788094173000161	0.03	0.018	1	pDC	pDC	Post-ART_1y vs Pre-HIV
chr8-23162378-23164416	0.98431948501847	0.194831313050166	0.158	0.12	1	pDC	pDC	Post-ART_1y vs Pre-HIV
chr14-103001800-103002357	0.984326379378022	0.140088707681817	0.049	0.041	1	pDC	pDC	Post-ART_1y vs Pre-HIV
chr8-133442924-133443398	0.984340232785861	0.493448680775079	0.034	0.023	1	pDC	pDC	Post-ART_1y vs Pre-HIV
chr15-67879093-67879825	0.984353534792366	0.169463299467883	0.132	0.111	1	pDC	pDC	Post-ART_1y vs Pre-HIV
chr6-11365880-11367163	0.984353541208831	0.888508658952834	0.064	0.032	1	pDC	pDC	Post-ART_1y vs Pre-HIV
chr9-613653-614773	0.984369957530854	0.411772034524949	0.147	0.101	1	pDC	pDC	Post-ART_1y vs Pre-HIV
chr12-132056963-132057295	0.984385662703063	0.269122131609158	0.094	0.074	1	pDC	pDC	Post-ART_1y vs Pre-HIV
chr5-160693806-160695561	0.984407994131719	0.392059126263264	0.015	0.009	1	pDC	pDC	Post-ART_1y vs Pre-HIV
chr11-86494196-86494443	0.984411946637844	0.259432646053455	0.03	0.023	1	pDC	pDC	Post-ART_1y vs Pre-HIV
chr10-44990423-44990644	0.984430361658942	0.309804989198279	0.023	0.018	1	pDC	pDC	Post-ART_1y vs Pre-HIV
chr11-75275202-75275960	0.984445844208736	1.24443859477579	0.034	0.014	1	pDC	pDC	Post-ART_1y vs Pre-HIV
chr6-33061674-33062360	0.984453495101564	0.911509950950466	0.057	0.028	1	pDC	pDC	Post-ART_1y vs Pre-HIV
chr10-102151358-102152884	0.984462617591572	0.253938667141999	0.464	0.323	1	pDC	pDC	Post-ART_1y vs Pre-HIV
chr11-95066665-95068211	0.984462896539088	0.443020328691793	0.238	0.157	1	pDC	pDC	Post-ART_1y vs Pre-HIV
chr1-37890060-37890718	0.984468065762552	1.11520945850161	0.019	0.009	1	pDC	pDC	Post-ART_1y vs Pre-HIV
chr22-22156534-22157452	0.9844737104168	0.529500525925369	0.075	0.046	1	pDC	pDC	Post-ART_1y vs Pre-HIV
chr18-48955720-48956296	0.984488866212698	0.895650020614416	0.011	0.005	1	pDC	pDC	Post-ART_1y vs Pre-HIV
chr8-143977685-143979003	0.984494657784419	0.452057260165593	0.347	0.235	1	pDC	pDC	Post-ART_1y vs Pre-HIV
chrX-130097396-130098257	0.984502456997344	0.665765700158136	0.026	0.014	1	pDC	pDC	Post-ART_1y vs Pre-HIV
chr15-52658688-52659354	0.984504871295518	0.0478937283113172	0.011	0.009	1	pDC	pDC	Post-ART_1y vs Pre-HIV
chr1-109466079-109467641	0.984513250753555	0.596519646563352	0.045	0.028	1	pDC	pDC	Post-ART_1y vs Pre-HIV
chr14-32251907-32252421	0.984523568938894	0.390857467094835	0.057	0.041	1	pDC	pDC	Post-ART_1y vs Pre-HIV
chr11-80900124-80900533	0.984530935970795	1.47478539913685	0.011	0.005	1	pDC	pDC	Post-ART_1y vs Pre-HIV
chr3-71495820-71496996	0.984531862039019	0.929689797878454	0.034	0.014	1	pDC	pDC	Post-ART_1y vs Pre-HIV
chr18-3665788-3666783	0.984535529210694	0.465655076527614	0.064	0.041	1	pDC	pDC	Post-ART_1y vs Pre-HIV
chr16-84642892-84643471	0.984555748910836	1.23489441866911	0.011	0.005	1	pDC	pDC	Post-ART_1y vs Pre-HIV
chr9-91661952-91662420	0.984555788628466	0.607131966157792	0.015	0.009	1	pDC	pDC	Post-ART_1y vs Pre-HIV
chr1-222738340-222739347	0.984558121299594	0.10392909874206	0.038	0.032	1	pDC	pDC	Post-ART_1y vs Pre-HIV
chr6-159931054-159931521	0.984570621415093	0.300079931548843	0.042	0.032	1	pDC	pDC	Post-ART_1y vs Pre-HIV
chr2-25131284-25132314	0.984574226056998	0.738334252729462	0.042	0.023	1	pDC	pDC	Post-ART_1y vs Pre-HIV
chr12-106954784-106957337	0.984575590082818	0.361769909665191	0.438	0.295	1	pDC	pDC	Post-ART_1y vs Pre-HIV
chr1-156889956-156890400	0.984576705379967	0.342120742507627	0.03	0.023	1	pDC	pDC	Post-ART_1y vs Pre-HIV
chr16-21801483-21802429	0.98457921210763	0.569985395701671	0.026	0.018	1	pDC	pDC	Post-ART_1y vs Pre-HIV
chr7-33108593-33110106	0.984582522570876	0.443336012677621	0.253	0.171	1	pDC	pDC	Post-ART_1y vs Pre-HIV
chr11-81658770-81658993	0.984583370166963	1.24640819328358	0.011	0.005	1	pDC	pDC	Post-ART_1y vs Pre-HIV
chr15-79024916-79025566	0.984592752827524	0.564252560958737	0.026	0.018	1	pDC	pDC	Post-ART_1y vs Pre-HIV
chr16-57166374-57167393	0.984593385089053	0.40032189306556	0.026	0.018	1	pDC	pDC	Post-ART_1y vs Pre-HIV
chr1-212476906-212478014	0.984621388778298	0.242600979527068	0.106	0.083	1	pDC	pDC	Post-ART_1y vs Pre-HIV
chr1-229693127-229693469	0.984622631982005	0.152519726499202	0.117	0.101	1	pDC	pDC	Post-ART_1y vs Pre-HIV
chr5-180470302-180471328	0.984623854425365	0.0658590151742238	0.053	0.041	1	pDC	pDC	Post-ART_1y vs Pre-HIV
chr7-98877821-98880219	0.984624111061742	0.280820373798053	0.566	0.419	1	pDC	pDC	Post-ART_1y vs Pre-HIV
chr7-36625189-36625677	0.984650081130351	0.298834695769676	0.019	0.014	1	pDC	pDC	Post-ART_1y vs Pre-HIV
chr9-971808-973040	0.984652996764973	0.412712011799384	0.038	0.023	1	pDC	pDC	Post-ART_1y vs Pre-HIV
chr10-92516714-92517728	0.98467265556693	0.792210672351902	0.064	0.037	1	pDC	pDC	Post-ART_1y vs Pre-HIV
chr11-123580187-123580935	0.984678760384845	0.597480641973678	0.087	0.055	1	pDC	pDC	Post-ART_1y vs Pre-HIV
chr11-74397277-74399110	0.984682510191581	0.365508914864809	0.43	0.281	1	pDC	pDC	Post-ART_1y vs Pre-HIV
chr9-136576107-136576624	0.98469288081616	0.281236767729408	0.019	0.014	1	pDC	pDC	Post-ART_1y vs Pre-HIV
chr19-46579354-46579934	0.984721869472932	0.72092484083742	0.042	0.023	1	pDC	pDC	Post-ART_1y vs Pre-HIV
chr17-5418439-5420638	0.984736308258045	0.316243159356323	0.525	0.373	1	pDC	pDC	Post-ART_1y vs Pre-HIV
chr12-50504391-50506236	0.984744271083004	0.276160561402495	0.351	0.24	1	pDC	pDC	Post-ART_1y vs Pre-HIV
chr1-24928518-24930853	0.984747422038782	0.478620432449099	0.355	0.226	1	pDC	pDC	Post-ART_1y vs Pre-HIV
chr12-76152122-76152623	0.984757497371985	0.957994774421623	0.026	0.014	1	pDC	pDC	Post-ART_1y vs Pre-HIV
chr6-96884861-96885666	0.984762464561852	0.797707769355001	0.015	0.009	1	pDC	pDC	Post-ART_1y vs Pre-HIV
chr5-115838768-115839288	0.984774080530389	0.62300518157001	0.091	0.051	1	pDC	pDC	Post-ART_1y vs Pre-HIV
chr5-91315741-91315998	0.984784809606881	0.836323768632299	0.019	0.009	1	pDC	pDC	Post-ART_1y vs Pre-HIV
chrX-16839552-16839795	0.984790465812828	-0.135413428494812	0.023	0.023	1	pDC	pDC	Post-ART_1y vs Pre-HIV
chr10-46018455-46019164	0.984793847074159	0.000659815393087904	0.068	0.065	1	pDC	pDC	Post-ART_1y vs Pre-HIV
chr6-56961190-56961389	0.98479843643844	0.180973422759759	0.011	0.009	1	pDC	pDC	Post-ART_1y vs Pre-HIV
chr15-52013010-52013737	0.984799081907551	0.710752577779666	0.038	0.018	1	pDC	pDC	Post-ART_1y vs Pre-HIV
chr2-30208207-30208794	0.984803357224438	0.49351645555388	0.03	0.018	1	pDC	pDC	Post-ART_1y vs Pre-HIV
chr6-135094116-135094911	0.984806517101512	0.669967859454037	0.015	0.009	1	pDC	pDC	Post-ART_1y vs Pre-HIV
chr5-175871351-175873285	0.984813186122432	0.310811150434661	0.057	0.041	1	pDC	pDC	Post-ART_1y vs Pre-HIV
chr1-93845701-93848163	0.984820576477046	0.297039852106581	0.551	0.392	1	pDC	pDC	Post-ART_1y vs Pre-HIV
chr22-42343190-42344201	0.984837896668881	0.51845526678886	0.038	0.023	1	pDC	pDC	Post-ART_1y vs Pre-HIV
chr10-101902360-101902735	0.984870129077056	0.116598366410099	0.14	0.12	1	pDC	pDC	Post-ART_1y vs Pre-HIV
chr3-120741769-120743503	0.984879975274756	0.260564341052085	0.472	0.29	1	pDC	pDC	Post-ART_1y vs Pre-HIV
chr7-127417281-127417676	0.984881665848575	0.3117239801269	0.038	0.032	1	pDC	pDC	Post-ART_1y vs Pre-HIV
chr12-57850819-57851282	0.984884129666929	0.478645937791071	0.045	0.032	1	pDC	pDC	Post-ART_1y vs Pre-HIV
chr15-50113976-50114712	0.984887760624741	0.506568449624208	0.049	0.032	1	pDC	pDC	Post-ART_1y vs Pre-HIV
chr10-87734218-87735583	0.98489183349371	0.34808145137142	0.011	0.009	1	pDC	pDC	Post-ART_1y vs Pre-HIV
chr9-128097734-128098829	0.984905662551865	0.510537979861835	0.098	0.069	1	pDC	pDC	Post-ART_1y vs Pre-HIV
chr1-149200433-149200961	0.984912555978207	0.980471979053909	0.023	0.009	1	pDC	pDC	Post-ART_1y vs Pre-HIV
chr7-3037195-3037646	0.984913997009645	0.178285605063566	0.045	0.037	1	pDC	pDC	Post-ART_1y vs Pre-HIV
chr5-139414417-139415175	0.984938685909831	1.01333412634314	0.019	0.009	1	pDC	pDC	Post-ART_1y vs Pre-HIV
chr14-68840908-68841865	0.984964315395997	1.24740727271784	0.011	0.005	1	pDC	pDC	Post-ART_1y vs Pre-HIV
chr8-42006871-42007635	0.984965526566984	0.697907324816729	0.015	0.009	1	pDC	pDC	Post-ART_1y vs Pre-HIV
chr16-67652629-67652979	0.98498841212577	0.328611664581392	0.026	0.018	1	pDC	pDC	Post-ART_1y vs Pre-HIV
chr5-158079091-158079422	0.984989265761285	0.162409679565776	0.011	0.009	1	pDC	pDC	Post-ART_1y vs Pre-HIV
chr16-30597823-30598508	0.985024732100574	0.86859029253793	0.06	0.032	1	pDC	pDC	Post-ART_1y vs Pre-HIV
chr1-113768933-113769567	0.985033907455936	0.124586783316061	0.03	0.028	1	pDC	pDC	Post-ART_1y vs Pre-HIV
chr6-14166477-14167238	0.985040442330552	0.369374635227849	0.136	0.101	1	pDC	pDC	Post-ART_1y vs Pre-HIV
chr6-166286585-166287326	0.985040930558852	0.458859763980363	0.03	0.023	1	pDC	pDC	Post-ART_1y vs Pre-HIV
chr9-133735001-133735738	0.98505424775289	0.547814721360824	0.015	0.009	1	pDC	pDC	Post-ART_1y vs Pre-HIV
chr7-44985891-44987068	0.985069017493434	0.152988822586699	0.374	0.29	1	pDC	pDC	Post-ART_1y vs Pre-HIV
chr15-76168697-76169593	0.985084856591955	0.122796266899496	0.03	0.023	1	pDC	pDC	Post-ART_1y vs Pre-HIV
chr9-131406091-131406426	0.985091249352878	0.93719178884485	0.019	0.009	1	pDC	pDC	Post-ART_1y vs Pre-HIV
chr2-233251003-233252350	0.985098920130237	0.224280023865331	0.34	0.244	1	pDC	pDC	Post-ART_1y vs Pre-HIV
chr6-110866297-110867162	0.985099044901211	0.511062661184214	0.038	0.023	1	pDC	pDC	Post-ART_1y vs Pre-HIV
chr16-57646266-57647461	0.98510456943845	0.265869324181881	0.087	0.065	1	pDC	pDC	Post-ART_1y vs Pre-HIV
chr12-109946534-109946896	0.985106023442799	0.437618262582724	0.053	0.037	1	pDC	pDC	Post-ART_1y vs Pre-HIV
chr6-118565048-118565866	0.985107451553786	0.0145503183817164	0.064	0.06	1	pDC	pDC	Post-ART_1y vs Pre-HIV
chr7-107104778-107105191	0.98511454475496	1.08609791011637	0.011	0.005	1	pDC	pDC	Post-ART_1y vs Pre-HIV
chrY-3002191-3004326	0.985129498763964	0.490666388937345	0.079	0.051	1	pDC	pDC	Post-ART_1y vs Pre-HIV
chr12-48618266-48618830	0.985131922944191	0.189119619347466	0.034	0.028	1	pDC	pDC	Post-ART_1y vs Pre-HIV
chr3-52232176-52233134	0.985144021624336	0.3358047504161	0.177	0.129	1	pDC	pDC	Post-ART_1y vs Pre-HIV
chr2-135741139-135742792	0.98515097955207	0.387973987037931	0.445	0.29	1	pDC	pDC	Post-ART_1y vs Pre-HIV
chr7-142487630-142488403	0.98515645549294	0.824987302127089	0.015	0.009	1	pDC	pDC	Post-ART_1y vs Pre-HIV
chr1-23637145-23637742	0.985158592355177	0.661273509568863	0.087	0.051	1	pDC	pDC	Post-ART_1y vs Pre-HIV
chr2-70797426-70798318	0.985180461564744	1.32036102332988	0.015	0.005	1	pDC	pDC	Post-ART_1y vs Pre-HIV
chr14-92602987-92603891	0.985183565374107	0.844957918668279	0.034	0.018	1	pDC	pDC	Post-ART_1y vs Pre-HIV
chr5-611104-612842	0.985187814011567	0.517403489900316	0.317	0.184	1	pDC	pDC	Post-ART_1y vs Pre-HIV
chr10-110829681-110830322	0.985190509299817	1.20063145749462	0.011	0.005	1	pDC	pDC	Post-ART_1y vs Pre-HIV
chrX-53317317-53317806	0.985194881881022	0.0530362091388907	0.049	0.041	1	pDC	pDC	Post-ART_1y vs Pre-HIV
chr1-173015227-173015980	0.98522292175073	0.649227374225794	0.075	0.046	1	pDC	pDC	Post-ART_1y vs Pre-HIV
chr18-9683905-9685488	0.985231916475641	0.383630218734355	0.106	0.074	1	pDC	pDC	Post-ART_1y vs Pre-HIV
chr8-141089083-141090335	0.985246081311393	0.485762148818512	0.087	0.051	1	pDC	pDC	Post-ART_1y vs Pre-HIV
chr10-50297867-50298131	0.985253433190225	0.694243720474579	0.023	0.014	1	pDC	pDC	Post-ART_1y vs Pre-HIV
chr12-6083384-6083939	0.985257159145153	1.07579042323945	0.011	0.005	1	pDC	pDC	Post-ART_1y vs Pre-HIV
chr8-140985981-140986796	0.985274504021129	0.542112298515098	0.042	0.028	1	pDC	pDC	Post-ART_1y vs Pre-HIV
chr17-1742113-1742442	0.985282118509869	0.636585274069198	0.015	0.009	1	pDC	pDC	Post-ART_1y vs Pre-HIV
chr7-77727603-77728655	0.985293935536142	0.942669678219243	0.023	0.009	1	pDC	pDC	Post-ART_1y vs Pre-HIV
chr21-41932211-41933940	0.98530055414113	0.529952058788848	0.079	0.051	1	pDC	pDC	Post-ART_1y vs Pre-HIV
chr14-68483627-68484505	0.98532011045731	0.539504990663356	0.019	0.009	1	pDC	pDC	Post-ART_1y vs Pre-HIV
chrX-47581838-47582620	0.985320336037815	0.427925627668141	0.057	0.032	1	pDC	pDC	Post-ART_1y vs Pre-HIV
chr18-78169442-78169860	0.985341396195758	0.546755898273815	0.045	0.032	1	pDC	pDC	Post-ART_1y vs Pre-HIV
chr1-169167616-169167859	0.985342104690305	0.644008025994673	0.015	0.009	1	pDC	pDC	Post-ART_1y vs Pre-HIV
chr21-34882572-34883009	0.985351781200617	0.151137594389937	0.072	0.055	1	pDC	pDC	Post-ART_1y vs Pre-HIV
chr11-66922442-66922875	0.985368095805722	0.398273820823665	0.064	0.051	1	pDC	pDC	Post-ART_1y vs Pre-HIV
chr1-11053878-11054077	0.985383603658284	-0.480247247157069	0.011	0.014	1	pDC	pDC	Post-ART_1y vs Pre-HIV
chr16-67517777-67518419	0.985385697685019	0.323190284899473	0.034	0.018	1	pDC	pDC	Post-ART_1y vs Pre-HIV
chr16-69338710-69340401	0.985396536224924	0.4684511404115	0.332	0.212	1	pDC	pDC	Post-ART_1y vs Pre-HIV
chr12-71685462-71686992	0.985402523222438	0.429760865302298	0.279	0.171	1	pDC	pDC	Post-ART_1y vs Pre-HIV
chr22-38760964-38761566	0.985413991794944	0.386475798453945	0.026	0.018	1	pDC	pDC	Post-ART_1y vs Pre-HIV
chr1-2049501-2050995	0.985424487943709	0.499088257334005	0.151	0.092	1	pDC	pDC	Post-ART_1y vs Pre-HIV
chr7-130943236-130943932	0.985458237514069	0.650780003075887	0.098	0.06	1	pDC	pDC	Post-ART_1y vs Pre-HIV
chr10-104256188-104256791	0.985459858449527	0.309805441366228	0.023	0.018	1	pDC	pDC	Post-ART_1y vs Pre-HIV
chrX-118502885-118503997	0.98546476456597	0.441744960668655	0.038	0.023	1	pDC	pDC	Post-ART_1y vs Pre-HIV
chr22-22745515-22746331	0.985483387638142	0.21450563539663	0.038	0.023	1	pDC	pDC	Post-ART_1y vs Pre-HIV
chr17-59276532-59277507	0.985488127625562	0.507392935764139	0.106	0.069	1	pDC	pDC	Post-ART_1y vs Pre-HIV
chr3-172568250-172569474	0.985496352583841	1.46077339278883	0.026	0.009	1	pDC	pDC	Post-ART_1y vs Pre-HIV
chr11-124953332-124954474	0.985500042911104	0.327830216753639	0.298	0.189	1	pDC	pDC	Post-ART_1y vs Pre-HIV
chr13-99283491-99283789	0.985508210500646	0.260028809710878	0.026	0.018	1	pDC	pDC	Post-ART_1y vs Pre-HIV
chr10-60732183-60733706	0.985560439916366	0.588371056251662	0.106	0.069	1	pDC	pDC	Post-ART_1y vs Pre-HIV
chr14-92725878-92726832	0.985571856514165	0.915066931680979	0.034	0.018	1	pDC	pDC	Post-ART_1y vs Pre-HIV
chr7-100379942-100380524	0.985572884152944	0.410082312016373	0.038	0.028	1	pDC	pDC	Post-ART_1y vs Pre-HIV
chr4-139229137-139229785	0.985578430661319	0.811522458904081	0.026	0.014	1	pDC	pDC	Post-ART_1y vs Pre-HIV
chr13-99989076-99989821	0.985610516302211	1.12713008983462	0.011	0.005	1	pDC	pDC	Post-ART_1y vs Pre-HIV
chr3-194344779-194344978	0.985614870653475	0.616494461025815	0.023	0.014	1	pDC	pDC	Post-ART_1y vs Pre-HIV
chr6-111832812-111833314	0.985619119048505	1.23630672154426	0.011	0.005	1	pDC	pDC	Post-ART_1y vs Pre-HIV
chr8-11429385-11429706	0.985619124291489	0.933546821263283	0.034	0.018	1	pDC	pDC	Post-ART_1y vs Pre-HIV
chr4-3201676-3203178	0.985627473571318	0.920909621156684	0.094	0.041	1	pDC	pDC	Post-ART_1y vs Pre-HIV
chr11-65149085-65149421	0.985628762083824	0.839174331205047	0.072	0.041	1	pDC	pDC	Post-ART_1y vs Pre-HIV
chr2-142880186-142880661	0.985641428320136	1.01533679042489	0.011	0.005	1	pDC	pDC	Post-ART_1y vs Pre-HIV
chr1-175072149-175073687	0.985646248777712	-0.00436277645092886	0.03	0.032	1	pDC	pDC	Post-ART_1y vs Pre-HIV
chr15-98169240-98169979	0.985666936598187	-0.0163434770625877	0.026	0.023	1	pDC	pDC	Post-ART_1y vs Pre-HIV
chr22-20436330-20438414	0.985671300663816	0.769234734771431	0.075	0.041	1	pDC	pDC	Post-ART_1y vs Pre-HIV
chr16-27372547-27372926	0.985671823874625	0.441927397422994	0.072	0.051	1	pDC	pDC	Post-ART_1y vs Pre-HIV
chr6-145904403-145905301	0.985671952003068	0.631123967461463	0.015	0.009	1	pDC	pDC	Post-ART_1y vs Pre-HIV
chr2-65168946-65169639	0.985674020061578	0.555632830997158	0.068	0.046	1	pDC	pDC	Post-ART_1y vs Pre-HIV
chr7-101881982-101883476	0.985676716444112	0.178019209500394	0.023	0.018	1	pDC	pDC	Post-ART_1y vs Pre-HIV
chr14-24612079-24612662	0.985716517840311	0.0398972274021134	0.03	0.028	1	pDC	pDC	Post-ART_1y vs Pre-HIV
chr4-182478405-182478681	0.985724121420247	0.129151606905535	0.011	0.009	1	pDC	pDC	Post-ART_1y vs Pre-HIV
chr2-128161896-128162795	0.985735670326326	1.6216720738268	0.015	0.005	1	pDC	pDC	Post-ART_1y vs Pre-HIV
chr5-40622932-40623966	0.985745431916673	1.13844709909668	0.011	0.005	1	pDC	pDC	Post-ART_1y vs Pre-HIV
chr1-159868813-159869942	0.985747466834972	0.317653691988128	0.117	0.088	1	pDC	pDC	Post-ART_1y vs Pre-HIV
chr20-2851083-2852411	0.985761507529674	0.866643235503722	0.045	0.023	1	pDC	pDC	Post-ART_1y vs Pre-HIV
chr2-155377209-155377467	0.985763380174287	0.00462155538180564	0.011	0.009	1	pDC	pDC	Post-ART_1y vs Pre-HIV
chrX-150854582-150855192	0.985776060318191	0.203804534686074	0.125	0.101	1	pDC	pDC	Post-ART_1y vs Pre-HIV
chr7-139044969-139045720	0.98578052639151	0.65676646940432	0.023	0.014	1	pDC	pDC	Post-ART_1y vs Pre-HIV
chr17-78865444-78866279	0.985783754170059	0.629403064939597	0.106	0.065	1	pDC	pDC	Post-ART_1y vs Pre-HIV
chr7-1921982-1922610	0.985798495728462	0.358595458566725	0.215	0.161	1	pDC	pDC	Post-ART_1y vs Pre-HIV
chr8-94217224-94217734	0.985799193346979	0.776876086617548	0.072	0.041	1	pDC	pDC	Post-ART_1y vs Pre-HIV
chr6-124432622-124432939	0.985802143998362	0.00124491205257105	0.015	0.014	1	pDC	pDC	Post-ART_1y vs Pre-HIV
chr16-2775138-2775400	0.985810212007219	0.942919790757997	0.011	0.005	1	pDC	pDC	Post-ART_1y vs Pre-HIV
chr5-14142394-14145487	0.98582133397399	0.397184139312066	0.317	0.217	1	pDC	pDC	Post-ART_1y vs Pre-HIV
chr21-42285946-42286748	0.985824690159956	0.595369254328345	0.038	0.023	1	pDC	pDC	Post-ART_1y vs Pre-HIV
chr2-217901923-217903223	0.985830266668165	0.632573534195261	0.064	0.032	1	pDC	pDC	Post-ART_1y vs Pre-HIV
chr2-241298590-241299175	0.985833210090183	0.220123609272161	0.011	0.009	1	pDC	pDC	Post-ART_1y vs Pre-HIV
chr2-134692314-134692946	0.985843073254135	0.939941034311819	0.023	0.009	1	pDC	pDC	Post-ART_1y vs Pre-HIV
chr2-239464735-239466180	0.985849821566247	1.29793434289357	0.053	0.023	1	pDC	pDC	Post-ART_1y vs Pre-HIV
chr3-60064289-60065863	0.98585566009284	1.51077974447018	0.015	0.005	1	pDC	pDC	Post-ART_1y vs Pre-HIV
chr12-66925122-66925338	0.985863675032826	1.17155078605024	0.011	0.005	1	pDC	pDC	Post-ART_1y vs Pre-HIV
chr16-89785351-89786022	0.985865224378027	0.701417865123638	0.015	0.009	1	pDC	pDC	Post-ART_1y vs Pre-HIV
chr13-50344679-50345092	0.985873233447083	0.255319383416616	0.087	0.069	1	pDC	pDC	Post-ART_1y vs Pre-HIV
chr2-85437066-85438746	0.985876246274271	0.422046408078686	0.226	0.147	1	pDC	pDC	Post-ART_1y vs Pre-HIV
chr6-122712487-122713472	0.985888789430101	1.22942990899104	0.023	0.009	1	pDC	pDC	Post-ART_1y vs Pre-HIV
chr1-174769598-174770290	0.985899043692178	1.0190016924241	0.026	0.014	1	pDC	pDC	Post-ART_1y vs Pre-HIV
chr16-68379323-68379896	0.985902420462335	0.348933720558661	0.275	0.203	1	pDC	pDC	Post-ART_1y vs Pre-HIV
chr12-3250621-3251453	0.985930143724546	0.912093385152928	0.011	0.005	1	pDC	pDC	Post-ART_1y vs Pre-HIV
chr10-80924227-80924619	0.985948388523397	0.242264572109848	0.011	0.009	1	pDC	pDC	Post-ART_1y vs Pre-HIV
chr2-172976054-172976447	0.985951849534316	-0.424807246749113	0.015	0.018	1	pDC	pDC	Post-ART_1y vs Pre-HIV
chr2-1990164-1990780	0.985953442673274	0.474097364137268	0.026	0.018	1	pDC	pDC	Post-ART_1y vs Pre-HIV
chr9-114653113-114654068	0.985954493224877	0.197399175002722	0.06	0.051	1	pDC	pDC	Post-ART_1y vs Pre-HIV
chr5-91641801-91642037	0.985964052871776	0.00431359398479048	0.011	0.009	1	pDC	pDC	Post-ART_1y vs Pre-HIV
chr5-179974874-179975750	0.985995924483575	0.58026935329564	0.03	0.018	1	pDC	pDC	Post-ART_1y vs Pre-HIV
chr10-85611991-85613306	0.986003368245877	0.423469101800108	0.072	0.051	1	pDC	pDC	Post-ART_1y vs Pre-HIV
chr17-64281657-64282855	0.986005306434175	0.563812648608258	0.075	0.051	1	pDC	pDC	Post-ART_1y vs Pre-HIV
chr21-33550163-33551354	0.986008974141978	0.542031897581881	0.045	0.032	1	pDC	pDC	Post-ART_1y vs Pre-HIV
chr14-24644762-24645059	0.986009561438644	0.375409311907613	0.026	0.018	1	pDC	pDC	Post-ART_1y vs Pre-HIV
chr16-2046988-2048443	0.986011643794864	0.242894436606244	0.26	0.171	1	pDC	pDC	Post-ART_1y vs Pre-HIV
chrX-50813990-50814231	0.98602513954081	0.149675085763715	0.011	0.009	1	pDC	pDC	Post-ART_1y vs Pre-HIV
chr4-55336108-55337060	0.986029931166584	0.121828239942691	0.06	0.051	1	pDC	pDC	Post-ART_1y vs Pre-HIV
chr1-230011314-230011827	0.986047411339455	1.15690900134329	0.011	0.005	1	pDC	pDC	Post-ART_1y vs Pre-HIV
chr18-62423138-62423363	0.986054334619831	0.581198818870599	0.011	0.009	1	pDC	pDC	Post-ART_1y vs Pre-HIV
chr7-36391719-36392027	0.986075977181972	0.253442960123532	0.042	0.032	1	pDC	pDC	Post-ART_1y vs Pre-HIV
chr3-172511808-172512783	0.986106359221566	0.456101178588371	0.125	0.078	1	pDC	pDC	Post-ART_1y vs Pre-HIV
chr6-110873959-110877005	0.986136379587257	0.167805122089329	0.475	0.378	1	pDC	pDC	Post-ART_1y vs Pre-HIV
chr4-114040330-114040973	0.986148421729179	-0.198430777963686	0.015	0.014	1	pDC	pDC	Post-ART_1y vs Pre-HIV
chr3-134857172-134857668	0.986188949984337	0.51161843575343	0.034	0.023	1	pDC	pDC	Post-ART_1y vs Pre-HIV
chr12-13278005-13278673	0.986204185324028	0.369854805003474	0.042	0.028	1	pDC	pDC	Post-ART_1y vs Pre-HIV
chr9-70466622-70467625	0.986212541622207	1.36849742485189	0.015	0.005	1	pDC	pDC	Post-ART_1y vs Pre-HIV
chr17-47851891-47852457	0.986213290217131	0.547124148301334	0.023	0.014	1	pDC	pDC	Post-ART_1y vs Pre-HIV
chr13-23459887-23461207	0.986215285707584	0.370480915670134	0.113	0.083	1	pDC	pDC	Post-ART_1y vs Pre-HIV
chr3-45252460-45253379	0.986260290808227	0.334908451392096	0.026	0.018	1	pDC	pDC	Post-ART_1y vs Pre-HIV
chrX-47555679-47556566	0.986272549625114	0.236616375356974	0.136	0.092	1	pDC	pDC	Post-ART_1y vs Pre-HIV
chr4-74509172-74509677	0.986286012402117	-0.174020802836138	0.011	0.009	1	pDC	pDC	Post-ART_1y vs Pre-HIV
chr2-159130288-159130709	0.98629280799912	0.238637550530765	0.019	0.014	1	pDC	pDC	Post-ART_1y vs Pre-HIV
chr7-77246798-77247524	0.986322856663521	0.458027081333604	0.053	0.037	1	pDC	pDC	Post-ART_1y vs Pre-HIV
chr4-54014802-54015005	0.986323013633004	0.287444281889022	0.019	0.014	1	pDC	pDC	Post-ART_1y vs Pre-HIV
chr5-86979464-86980510	0.986346623020845	0.99414832903459	0.045	0.023	1	pDC	pDC	Post-ART_1y vs Pre-HIV
chr13-40982446-40983124	0.986356092138093	0.467621160773837	0.102	0.055	1	pDC	pDC	Post-ART_1y vs Pre-HIV
chr11-1605776-1606281	0.986358488634145	0.0390383098278004	0.011	0.009	1	pDC	pDC	Post-ART_1y vs Pre-HIV
chr10-21724264-21725780	0.986365308018114	0.129755677526833	0.045	0.032	1	pDC	pDC	Post-ART_1y vs Pre-HIV
chr20-5675103-5675834	0.986367141805598	1.68593756740061	0.026	0.009	1	pDC	pDC	Post-ART_1y vs Pre-HIV
chr19-662801-663628	0.986373822964594	0.383345861257653	0.283	0.189	1	pDC	pDC	Post-ART_1y vs Pre-HIV
chr8-22547595-22548538	0.986380042974147	0.898221303943059	0.019	0.009	1	pDC	pDC	Post-ART_1y vs Pre-HIV
chr17-34242269-34243027	0.986399956630311	0.443036898616599	0.042	0.023	1	pDC	pDC	Post-ART_1y vs Pre-HIV
chr10-110006939-110008996	0.986406357989847	0.25402551744886	0.506	0.359	1	pDC	pDC	Post-ART_1y vs Pre-HIV
chr17-15589796-15590214	0.986434032635976	1.88177931799368	0.015	0.005	1	pDC	pDC	Post-ART_1y vs Pre-HIV
chr15-101246371-101246731	0.986443084932546	1.15168044633785	0.023	0.009	1	pDC	pDC	Post-ART_1y vs Pre-HIV
chr3-44966795-44967333	0.98645176589162	0.225018294518142	0.011	0.009	1	pDC	pDC	Post-ART_1y vs Pre-HIV
chr2-16584701-16585578	0.986457565242152	0.236848738039925	0.026	0.018	1	pDC	pDC	Post-ART_1y vs Pre-HIV
chr1-234928049-234928350	0.986466390942542	0.348896425395598	0.026	0.018	1	pDC	pDC	Post-ART_1y vs Pre-HIV
chr2-231713623-231714188	0.986476302496379	0.467066565301966	0.162	0.111	1	pDC	pDC	Post-ART_1y vs Pre-HIV
chr3-143673993-143674707	0.986489230690814	0.463761960161986	0.121	0.083	1	pDC	pDC	Post-ART_1y vs Pre-HIV
chr21-39463357-39463633	0.986495239472352	0.604552368782853	0.023	0.014	1	pDC	pDC	Post-ART_1y vs Pre-HIV
chr4-133165104-133165303	0.986500241712641	0.138632822663187	0.011	0.009	1	pDC	pDC	Post-ART_1y vs Pre-HIV
chr9-21252327-21253607	0.986507573576152	0.365909072574446	0.091	0.065	1	pDC	pDC	Post-ART_1y vs Pre-HIV
chr21-33404718-33405243	0.986510986099392	0.4431714495702	0.015	0.009	1	pDC	pDC	Post-ART_1y vs Pre-HIV
chr1-92623105-92623695	0.986512353536244	1.13032653500298	0.019	0.009	1	pDC	pDC	Post-ART_1y vs Pre-HIV
chr7-75617376-75618338	0.986519779197692	0.351533238446965	0.317	0.226	1	pDC	pDC	Post-ART_1y vs Pre-HIV
chr17-42387061-42389392	0.986525675460561	0.289320750248786	0.525	0.369	1	pDC	pDC	Post-ART_1y vs Pre-HIV
chr19-5987040-5987849	0.986526023000384	0.6167289959367	0.049	0.032	1	pDC	pDC	Post-ART_1y vs Pre-HIV
chr10-78619736-78620220	0.986543552608487	-0.095721110333471	0.019	0.018	1	pDC	pDC	Post-ART_1y vs Pre-HIV
chr19-39133300-39133935	0.986546018111417	-0.113747536043097	0.011	0.009	1	pDC	pDC	Post-ART_1y vs Pre-HIV
chr9-111916178-111916622	0.986591713789816	0.0526991758633359	0.03	0.028	1	pDC	pDC	Post-ART_1y vs Pre-HIV
chr6-6406695-6407903	0.986607532885308	0.38953023526718	0.181	0.129	1	pDC	pDC	Post-ART_1y vs Pre-HIV
chr12-96146622-96147139	0.986615234941753	0.609341005095701	0.015	0.009	1	pDC	pDC	Post-ART_1y vs Pre-HIV
chr15-55648207-55648696	0.986622981996817	0.681461540426283	0.03	0.018	1	pDC	pDC	Post-ART_1y vs Pre-HIV
chr10-118958887-118959460	0.986638784347448	0.487446244117377	0.023	0.018	1	pDC	pDC	Post-ART_1y vs Pre-HIV
chr6-149255882-149256216	0.986653814824879	0.724161502661693	0.015	0.009	1	pDC	pDC	Post-ART_1y vs Pre-HIV
chr1-106907825-106908157	0.986661907313666	0.550604704340601	0.019	0.014	1	pDC	pDC	Post-ART_1y vs Pre-HIV
chr20-22716685-22717114	0.986668451329654	0.574897225820752	0.128	0.083	1	pDC	pDC	Post-ART_1y vs Pre-HIV
chr7-132450185-132450561	0.986671845041827	1.26982293103402	0.011	0.005	1	pDC	pDC	Post-ART_1y vs Pre-HIV
chr2-128682102-128682515	0.986672053059563	-0.215036394142815	0.011	0.014	1	pDC	pDC	Post-ART_1y vs Pre-HIV
chr15-69697636-69698399	0.986673001925824	0.435049784964188	0.03	0.023	1	pDC	pDC	Post-ART_1y vs Pre-HIV
chr8-125512264-125513573	0.986685971256407	0.833307699595722	0.117	0.06	1	pDC	pDC	Post-ART_1y vs Pre-HIV
chr2-71023046-71024063	0.986686084780623	0.993331221260811	0.03	0.014	1	pDC	pDC	Post-ART_1y vs Pre-HIV
chr2-9278892-9279165	0.986692174565338	0.785343986608801	0.023	0.014	1	pDC	pDC	Post-ART_1y vs Pre-HIV
chr5-134111656-134112112	0.986712766173932	0.724466997731717	0.019	0.009	1	pDC	pDC	Post-ART_1y vs Pre-HIV
chr16-28495201-28495647	0.986719000522431	0.975232973313767	0.03	0.014	1	pDC	pDC	Post-ART_1y vs Pre-HIV
chr3-186790107-186791528	0.986726729871849	0.841450947811027	0.03	0.018	1	pDC	pDC	Post-ART_1y vs Pre-HIV
chr10-1425604-1426344	0.986741865608752	-0.00615488185664459	0.019	0.018	1	pDC	pDC	Post-ART_1y vs Pre-HIV
chr5-178114056-178115708	0.986753098225412	0.30765917980316	0.143	0.097	1	pDC	pDC	Post-ART_1y vs Pre-HIV
chr1-198699269-198699754	0.986755129827922	1.09617995602026	0.023	0.009	1	pDC	pDC	Post-ART_1y vs Pre-HIV
chr16-15821856-15822176	0.986773930065685	0.563442812419663	0.023	0.014	1	pDC	pDC	Post-ART_1y vs Pre-HIV
chr11-71451937-71453914	0.986775563670905	0.166480961453451	0.34	0.249	1	pDC	pDC	Post-ART_1y vs Pre-HIV
chr5-174045460-174045850	0.986777192752504	0.498166231615862	0.094	0.065	1	pDC	pDC	Post-ART_1y vs Pre-HIV
chr12-113312354-113312826	0.986783931702451	0.585434832807797	0.015	0.009	1	pDC	pDC	Post-ART_1y vs Pre-HIV
chr2-144693003-144693662	0.986808554494588	0.668040257031917	0.011	0.005	1	pDC	pDC	Post-ART_1y vs Pre-HIV
chr9-133585878-133586221	0.986827749803035	0.333475775975782	0.068	0.051	1	pDC	pDC	Post-ART_1y vs Pre-HIV
chr5-55159211-55160173	0.986836120289342	0.511628680734608	0.023	0.014	1	pDC	pDC	Post-ART_1y vs Pre-HIV
chr9-121901523-121901886	0.986838107121318	0.443177925253731	0.038	0.028	1	pDC	pDC	Post-ART_1y vs Pre-HIV
chr19-49506311-49507155	0.986841978864347	0.493136006450619	0.098	0.065	1	pDC	pDC	Post-ART_1y vs Pre-HIV
chr4-38091000-38091199	0.986854887371919	0.56967248712097	0.03	0.018	1	pDC	pDC	Post-ART_1y vs Pre-HIV
chr4-15414482-15414776	0.986887124550939	0.293487335516366	0.019	0.014	1	pDC	pDC	Post-ART_1y vs Pre-HIV
chr1-158285456-158286326	0.986893666942821	0.664643871665447	0.113	0.065	1	pDC	pDC	Post-ART_1y vs Pre-HIV
chr7-2040736-2041171	0.986930367784211	0.244221051673036	0.045	0.032	1	pDC	pDC	Post-ART_1y vs Pre-HIV
chr5-139470561-139471334	0.986938579167733	0.335320651600226	0.083	0.06	1	pDC	pDC	Post-ART_1y vs Pre-HIV
chr7-157249998-157250943	0.986939538312659	0.29856319207267	0.034	0.028	1	pDC	pDC	Post-ART_1y vs Pre-HIV
chr1-205593333-205594042	0.986942809928627	0.522573255679476	0.049	0.032	1	pDC	pDC	Post-ART_1y vs Pre-HIV
chr8-124476064-124476506	0.986981825741225	0.506200073702234	0.102	0.065	1	pDC	pDC	Post-ART_1y vs Pre-HIV
chr19-42301750-42303176	0.986991851826236	0.316708970361006	0.253	0.166	1	pDC	pDC	Post-ART_1y vs Pre-HIV
chr19-1862252-1863014	0.987002609926481	0.108383785060772	0.189	0.138	1	pDC	pDC	Post-ART_1y vs Pre-HIV
chr14-77139224-77140052	0.987002941737579	0.532847763488757	0.023	0.014	1	pDC	pDC	Post-ART_1y vs Pre-HIV
chr6-169806416-169807036	0.987023824589519	0.491665744362553	0.053	0.037	1	pDC	pDC	Post-ART_1y vs Pre-HIV
chr9-1869759-1870170	0.987066503911865	0.310826786610989	0.011	0.009	1	pDC	pDC	Post-ART_1y vs Pre-HIV
chr12-121838989-121840435	0.987069382833979	0.332140825532813	0.377	0.249	1	pDC	pDC	Post-ART_1y vs Pre-HIV
chr13-77836091-77836957	0.987078808043194	0.714395500079475	0.015	0.009	1	pDC	pDC	Post-ART_1y vs Pre-HIV
chr10-78259160-78259786	0.987079097963113	1.63675252342528	0.015	0.005	1	pDC	pDC	Post-ART_1y vs Pre-HIV
chr12-49017862-49019386	0.987082691425843	0.200663442032334	0.491	0.364	1	pDC	pDC	Post-ART_1y vs Pre-HIV
chr15-64872733-64873469	0.987113016929003	0.900693526344955	0.042	0.023	1	pDC	pDC	Post-ART_1y vs Pre-HIV
chr9-26946378-26947699	0.98712504044675	0.366635339104491	0.332	0.212	1	pDC	pDC	Post-ART_1y vs Pre-HIV
chr2-144462249-144462588	0.987125675696742	0.480450054661967	0.015	0.009	1	pDC	pDC	Post-ART_1y vs Pre-HIV
chr4-139234361-139235088	0.987168393891453	0.594278429782851	0.057	0.037	1	pDC	pDC	Post-ART_1y vs Pre-HIV
chr9-133844320-133846147	0.987172890292233	0.698490723290741	0.045	0.028	1	pDC	pDC	Post-ART_1y vs Pre-HIV
chr5-139633132-139633607	0.987180260799955	0.527001234189477	0.079	0.046	1	pDC	pDC	Post-ART_1y vs Pre-HIV
chr8-42155560-42155949	0.987186025950301	0.377271139507053	0.015	0.009	1	pDC	pDC	Post-ART_1y vs Pre-HIV
chr17-44533194-44534218	0.987192806475366	0.3585295455924	0.083	0.055	1	pDC	pDC	Post-ART_1y vs Pre-HIV
chr1-167776978-167777584	0.987196462006483	0.697372317905276	0.015	0.009	1	pDC	pDC	Post-ART_1y vs Pre-HIV
chr19-43826635-43827819	0.987203320102459	0.539723707950175	0.117	0.074	1	pDC	pDC	Post-ART_1y vs Pre-HIV
chr6-156028243-156029110	0.98720945844509	0.218622038081321	0.011	0.009	1	pDC	pDC	Post-ART_1y vs Pre-HIV
chr9-104975851-104976264	0.987241204006139	0.605304286926905	0.015	0.009	1	pDC	pDC	Post-ART_1y vs Pre-HIV
chr12-54027039-54027295	0.987255164818201	0.692008147581018	0.03	0.018	1	pDC	pDC	Post-ART_1y vs Pre-HIV
chr8-24941487-24943378	0.987267282846827	0.377524337559877	0.034	0.023	1	pDC	pDC	Post-ART_1y vs Pre-HIV
chr17-48470413-48470684	0.987280271783379	0.672119073745209	0.045	0.028	1	pDC	pDC	Post-ART_1y vs Pre-HIV
chr14-54782444-54783556	0.987294448336679	0.176579316040616	0.106	0.078	1	pDC	pDC	Post-ART_1y vs Pre-HIV
chr11-12166821-12167485	0.98729571501724	1.34410238324888	0.011	0.005	1	pDC	pDC	Post-ART_1y vs Pre-HIV
chr1-69566777-69568431	0.987303556561057	0.717142136756877	0.042	0.023	1	pDC	pDC	Post-ART_1y vs Pre-HIV
chr2-102103926-102104797	0.987307574164627	0.179377497138649	0.042	0.032	1	pDC	pDC	Post-ART_1y vs Pre-HIV
chr14-30375111-30375620	0.987312569232909	0.417458799711762	0.019	0.014	1	pDC	pDC	Post-ART_1y vs Pre-HIV
chr4-171621487-171622001	0.987344400732801	-0.285604364110414	0.026	0.028	1	pDC	pDC	Post-ART_1y vs Pre-HIV
chr9-122900827-122901120	0.987345795997262	1.08607474702252	0.064	0.028	1	pDC	pDC	Post-ART_1y vs Pre-HIV
chr11-67579358-67579967	0.987353492392249	0.409709456171643	0.034	0.023	1	pDC	pDC	Post-ART_1y vs Pre-HIV
chr12-12812620-12813711	0.987353902410823	0.280796779178414	0.268	0.189	1	pDC	pDC	Post-ART_1y vs Pre-HIV
chr6-14799626-14800267	0.98735933728663	0.918410817355885	0.045	0.023	1	pDC	pDC	Post-ART_1y vs Pre-HIV
chr14-31024931-31027156	0.987380372789234	0.163344992096601	0.404	0.304	1	pDC	pDC	Post-ART_1y vs Pre-HIV
chr1-16228151-16228643	0.987397639789853	0.968801017142989	0.011	0.005	1	pDC	pDC	Post-ART_1y vs Pre-HIV
chr20-9499815-9500474	0.987423230323024	0.190618074284254	0.064	0.051	1	pDC	pDC	Post-ART_1y vs Pre-HIV
chrX-153400056-153400732	0.987453676212936	1.50418329694374	0.015	0.005	1	pDC	pDC	Post-ART_1y vs Pre-HIV
chr8-125924128-125925281	0.987463442639507	0.411072297102201	0.023	0.014	1	pDC	pDC	Post-ART_1y vs Pre-HIV
chr11-31487718-31488186	0.987493288167902	0.421328213646456	0.019	0.014	1	pDC	pDC	Post-ART_1y vs Pre-HIV
chr12-67754972-67755634	0.987504471208025	-0.260386534588224	0.019	0.023	1	pDC	pDC	Post-ART_1y vs Pre-HIV
chr3-67290112-67290893	0.987505097718799	0.265791278992563	0.113	0.083	1	pDC	pDC	Post-ART_1y vs Pre-HIV
chr8-128183131-128183773	0.987511492962	0.82908589679988	0.049	0.028	1	pDC	pDC	Post-ART_1y vs Pre-HIV
chr2-217905348-217905697	0.987526076372634	-0.0864543796288291	0.034	0.032	1	pDC	pDC	Post-ART_1y vs Pre-HIV
chr5-132049969-132050507	0.987526776017659	0.253661628367309	0.023	0.018	1	pDC	pDC	Post-ART_1y vs Pre-HIV
chr2-28956233-28956767	0.987529926105964	0.176410105600648	0.03	0.028	1	pDC	pDC	Post-ART_1y vs Pre-HIV
chr2-65076062-65076281	0.987538982776618	1.00532356649058	0.019	0.009	1	pDC	pDC	Post-ART_1y vs Pre-HIV
chr6-142974895-142975865	0.987565910122923	1.00122456811925	0.011	0.005	1	pDC	pDC	Post-ART_1y vs Pre-HIV
chr11-65026879-65028348	0.987577012001265	0.319015116631624	0.279	0.184	1	pDC	pDC	Post-ART_1y vs Pre-HIV
chr17-38991267-38991839	0.987595746120969	1.49816208278446	0.011	0.005	1	pDC	pDC	Post-ART_1y vs Pre-HIV
chr11-104954438-104954669	0.987601473375493	0.190697761763188	0.011	0.009	1	pDC	pDC	Post-ART_1y vs Pre-HIV
chr4-14345023-14345890	0.987636106940661	0.906323254578385	0.011	0.005	1	pDC	pDC	Post-ART_1y vs Pre-HIV
chr17-5225656-5226577	0.987636604414463	0.87577001791075	0.03	0.018	1	pDC	pDC	Post-ART_1y vs Pre-HIV
chr12-6140690-6141416	0.987637660896088	1.0334475520706	0.038	0.018	1	pDC	pDC	Post-ART_1y vs Pre-HIV
chr6-110039053-110040429	0.987639033682138	0.458179074206601	0.128	0.078	1	pDC	pDC	Post-ART_1y vs Pre-HIV
chr12-100138019-100138632	0.987651197598438	0.558223753506011	0.087	0.051	1	pDC	pDC	Post-ART_1y vs Pre-HIV
chr7-103379072-103379562	0.987656170136355	0.496575207487041	0.075	0.051	1	pDC	pDC	Post-ART_1y vs Pre-HIV
chr1-183887933-183888879	0.987662444967191	0.70295216907494	0.053	0.032	1	pDC	pDC	Post-ART_1y vs Pre-HIV
chr9-110064368-110065966	0.987671436451268	0.527227923157298	0.038	0.023	1	pDC	pDC	Post-ART_1y vs Pre-HIV
chr9-35774994-35775662	0.987679831756511	0.357792416634593	0.023	0.014	1	pDC	pDC	Post-ART_1y vs Pre-HIV
chr1-243236577-243236902	0.987685840256404	-0.0037061580676796	0.023	0.023	1	pDC	pDC	Post-ART_1y vs Pre-HIV
chr4-67580941-67581832	0.987709928087124	0.161618609929314	0.034	0.023	1	pDC	pDC	Post-ART_1y vs Pre-HIV
chr16-66594585-66595112	0.98771810890142	0.480654309575049	0.019	0.014	1	pDC	pDC	Post-ART_1y vs Pre-HIV
chr10-70403540-70405854	0.987761475634279	0.398730894227423	0.392	0.263	1	pDC	pDC	Post-ART_1y vs Pre-HIV
chr11-103798036-103798315	0.987764364164793	0.335830149514011	0.011	0.009	1	pDC	pDC	Post-ART_1y vs Pre-HIV
chr7-147885432-147886273	0.987772586039264	-0.0898430667868939	0.049	0.046	1	pDC	pDC	Post-ART_1y vs Pre-HIV
chr7-30026258-30027473	0.987816986586931	0.276336958323137	0.313	0.235	1	pDC	pDC	Post-ART_1y vs Pre-HIV
chr13-44242895-44243701	0.987820434561634	0.365206336018482	0.045	0.032	1	pDC	pDC	Post-ART_1y vs Pre-HIV
chr1-28285978-28286448	0.987827420768364	0.222712224066371	0.079	0.065	1	pDC	pDC	Post-ART_1y vs Pre-HIV
chr12-53415863-53416064	0.987867133339171	0.722671915143532	0.015	0.009	1	pDC	pDC	Post-ART_1y vs Pre-HIV
chr2-1550377-1551198	0.987873480389424	0.177714211294939	0.057	0.046	1	pDC	pDC	Post-ART_1y vs Pre-HIV
chr10-23368771-23369332	0.987907501427937	0.396997786505548	0.064	0.046	1	pDC	pDC	Post-ART_1y vs Pre-HIV
chr2-60710550-60711149	0.987910584297201	0.59434520673869	0.023	0.014	1	pDC	pDC	Post-ART_1y vs Pre-HIV
chr9-136977812-136978996	0.987910648680092	0.442226603500556	0.287	0.189	1	pDC	pDC	Post-ART_1y vs Pre-HIV
chrX-136710266-136711448	0.987913229309159	0.502357228564776	0.038	0.023	1	pDC	pDC	Post-ART_1y vs Pre-HIV
chr1-25019202-25019775	0.987915481213199	0.0822296679732171	0.015	0.014	1	pDC	pDC	Post-ART_1y vs Pre-HIV
chr7-142703631-142704297	0.987933362803739	-0.370306449744504	0.015	0.018	1	pDC	pDC	Post-ART_1y vs Pre-HIV
chr7-151172358-151172944	0.987976328583544	0.532740847267121	0.143	0.088	1	pDC	pDC	Post-ART_1y vs Pre-HIV
chr18-34787798-34788477	0.988002245028308	0.607586932124455	0.026	0.018	1	pDC	pDC	Post-ART_1y vs Pre-HIV
chr10-7238952-7239695	0.98800731795368	-0.0105787433099129	0.011	0.009	1	pDC	pDC	Post-ART_1y vs Pre-HIV
chr1-110619036-110620548	0.988018404226691	0.475419038181685	0.196	0.124	1	pDC	pDC	Post-ART_1y vs Pre-HIV
chr20-37383404-37383620	0.988022481810075	1.22578991880602	0.011	0.005	1	pDC	pDC	Post-ART_1y vs Pre-HIV
chr11-33324303-33324774	0.988039971694659	0.197280010461309	0.068	0.055	1	pDC	pDC	Post-ART_1y vs Pre-HIV
chr4-70739475-70739955	0.988041084483326	0.826816097485346	0.019	0.009	1	pDC	pDC	Post-ART_1y vs Pre-HIV
chr1-201017347-201017610	0.98805710798842	0.664028814474552	0.023	0.014	1	pDC	pDC	Post-ART_1y vs Pre-HIV
chr15-100627448-100628147	0.988059770938126	0.594456010438713	0.053	0.032	1	pDC	pDC	Post-ART_1y vs Pre-HIV
chr1-202624715-202625094	0.988067762377692	0.525361735577027	0.019	0.014	1	pDC	pDC	Post-ART_1y vs Pre-HIV
chr6-26175285-26175694	0.988068412650134	0.2526543573638	0.026	0.018	1	pDC	pDC	Post-ART_1y vs Pre-HIV
chr4-139788976-139789628	0.988070268515022	0.555496012315272	0.015	0.009	1	pDC	pDC	Post-ART_1y vs Pre-HIV
chr16-56965398-56966324	0.98807161449486	0.594811491066395	0.015	0.009	1	pDC	pDC	Post-ART_1y vs Pre-HIV
chr3-63807648-63808904	0.988090761317542	0.269937467261416	0.015	0.014	1	pDC	pDC	Post-ART_1y vs Pre-HIV
chr3-12983882-12984609	0.988092632483981	0.503263160898241	0.083	0.051	1	pDC	pDC	Post-ART_1y vs Pre-HIV
chr14-75234210-75234943	0.988098070282531	0.497831053713921	0.053	0.037	1	pDC	pDC	Post-ART_1y vs Pre-HIV
chr5-111774426-111774795	0.988099401825242	0.0271199263068898	0.034	0.032	1	pDC	pDC	Post-ART_1y vs Pre-HIV
chr2-218287654-218288068	0.988101487346306	0.68937697285879	0.034	0.018	1	pDC	pDC	Post-ART_1y vs Pre-HIV
chr3-111577694-111578275	0.988119860941208	0.888586634169746	0.034	0.018	1	pDC	pDC	Post-ART_1y vs Pre-HIV
chr15-70140275-70143171	0.988127999345437	0.885724621174099	0.106	0.055	1	pDC	pDC	Post-ART_1y vs Pre-HIV
chr14-105861912-105862379	0.988140506933246	0.566365575459488	0.117	0.078	1	pDC	pDC	Post-ART_1y vs Pre-HIV
chr16-68396232-68396928	0.988167984856187	0.376248262929324	0.03	0.023	1	pDC	pDC	Post-ART_1y vs Pre-HIV
chr2-60531623-60532268	0.98817379020863	0.0416551618864762	0.011	0.009	1	pDC	pDC	Post-ART_1y vs Pre-HIV
chr20-37294079-37295264	0.988186535234253	0.868938797167301	0.019	0.009	1	pDC	pDC	Post-ART_1y vs Pre-HIV
chr7-129194431-129194672	0.988189485636681	0.646581636506076	0.023	0.014	1	pDC	pDC	Post-ART_1y vs Pre-HIV
chr17-79192563-79192795	0.988192995660628	1.07604182472004	0.019	0.009	1	pDC	pDC	Post-ART_1y vs Pre-HIV
chr12-124525527-124525819	0.988233692774267	0.297021854408441	0.079	0.065	1	pDC	pDC	Post-ART_1y vs Pre-HIV
chr16-30697731-30699683	0.988245213303226	0.141420918754626	0.577	0.442	1	pDC	pDC	Post-ART_1y vs Pre-HIV
chr14-103333207-103335625	0.988250433926136	0.306671176021095	0.566	0.392	1	pDC	pDC	Post-ART_1y vs Pre-HIV
chr3-101722374-101722754	0.988253723683616	0.490261487800521	0.091	0.06	1	pDC	pDC	Post-ART_1y vs Pre-HIV
chr9-99820789-99822325	0.988274987977508	0.392709875686701	0.509	0.336	1	pDC	pDC	Post-ART_1y vs Pre-HIV
chr6-40695797-40696358	0.988290724076766	0.428666839466173	0.102	0.074	1	pDC	pDC	Post-ART_1y vs Pre-HIV
chr1-211643078-211644188	0.988292219625739	0.52812192631874	0.015	0.009	1	pDC	pDC	Post-ART_1y vs Pre-HIV
chr10-89086605-89087151	0.988292250514947	0.373526246924971	0.015	0.009	1	pDC	pDC	Post-ART_1y vs Pre-HIV
chr2-102197596-102198044	0.98829512398503	-0.0850276931676404	0.015	0.014	1	pDC	pDC	Post-ART_1y vs Pre-HIV
chr6-37134368-37135042	0.98829550930689	0.394101896739548	0.015	0.009	1	pDC	pDC	Post-ART_1y vs Pre-HIV
chr10-110353324-110354663	0.988297019231926	0.442887412091548	0.117	0.069	1	pDC	pDC	Post-ART_1y vs Pre-HIV
chr10-35586185-35586559	0.988305916832389	0.258596693288525	0.042	0.032	1	pDC	pDC	Post-ART_1y vs Pre-HIV
chr4-25912974-25914771	0.988305944812214	0.488661305558216	0.381	0.24	1	pDC	pDC	Post-ART_1y vs Pre-HIV
chr12-110887437-110888374	0.988313096424269	0.129820820929151	0.087	0.069	1	pDC	pDC	Post-ART_1y vs Pre-HIV
chr1-54681064-54681744	0.988345063483774	1.04438076351304	0.026	0.014	1	pDC	pDC	Post-ART_1y vs Pre-HIV
chr8-99838066-99838316	0.988350019930973	0.599476836634798	0.015	0.009	1	pDC	pDC	Post-ART_1y vs Pre-HIV
chr12-54497116-54498863	0.988366532627948	0.123668605562758	0.34	0.258	1	pDC	pDC	Post-ART_1y vs Pre-HIV
chr12-54195587-54196809	0.98837904025421	1.0297515680964	0.03	0.014	1	pDC	pDC	Post-ART_1y vs Pre-HIV
chr7-24846688-24847246	0.988384455703369	1.02554282483266	0.011	0.005	1	pDC	pDC	Post-ART_1y vs Pre-HIV
chr9-122228185-122229208	0.988399379691325	0.709353412643405	0.023	0.014	1	pDC	pDC	Post-ART_1y vs Pre-HIV
chr3-127547080-127548291	0.988405285171758	0.145211403225288	0.075	0.051	1	pDC	pDC	Post-ART_1y vs Pre-HIV
chr9-137095417-137096492	0.988406956215056	0.704484058319832	0.109	0.055	1	pDC	pDC	Post-ART_1y vs Pre-HIV
chrX-108001067-108001801	0.988437883835887	1.31560170755312	0.011	0.005	1	pDC	pDC	Post-ART_1y vs Pre-HIV
chr6-83546353-83547065	0.98844124134897	0.676759841530407	0.015	0.009	1	pDC	pDC	Post-ART_1y vs Pre-HIV
chr14-105047583-105048078	0.988462021075849	0.506636936754251	0.015	0.009	1	pDC	pDC	Post-ART_1y vs Pre-HIV
chr1-107900091-107900535	0.988502034623396	0.493866020184667	0.045	0.032	1	pDC	pDC	Post-ART_1y vs Pre-HIV
chr2-108304971-108305304	0.988502582343362	0.571227465414252	0.042	0.028	1	pDC	pDC	Post-ART_1y vs Pre-HIV
chr6-16685153-16685539	0.988504093690254	1.02545211713133	0.011	0.005	1	pDC	pDC	Post-ART_1y vs Pre-HIV
chr16-57490-58101	0.988509469362285	0.338409415660017	0.177	0.138	1	pDC	pDC	Post-ART_1y vs Pre-HIV
chr11-101008946-101010012	0.988516203043081	0.949179779498667	0.026	0.014	1	pDC	pDC	Post-ART_1y vs Pre-HIV
chr1-119631155-119632347	0.988527426835419	0.286198705337449	0.026	0.018	1	pDC	pDC	Post-ART_1y vs Pre-HIV
chr1-145828107-145828575	0.98853659149924	0.330144846807492	0.072	0.055	1	pDC	pDC	Post-ART_1y vs Pre-HIV
chr9-108813765-108814274	0.98855052332635	0.089678080211868	0.023	0.023	1	pDC	pDC	Post-ART_1y vs Pre-HIV
chr16-3461131-3461516	0.988562959345774	0.170916757372797	0.034	0.028	1	pDC	pDC	Post-ART_1y vs Pre-HIV
chr2-8233993-8235112	0.988585210669832	0.54620973632241	0.079	0.051	1	pDC	pDC	Post-ART_1y vs Pre-HIV
chr19-14434706-14435449	0.988586057344657	0.0414218151300103	0.023	0.018	1	pDC	pDC	Post-ART_1y vs Pre-HIV
chr17-17041708-17044011	0.988592742752527	0.435352293578618	0.332	0.207	1	pDC	pDC	Post-ART_1y vs Pre-HIV
chr19-3977358-3977894	0.98859317780635	0.591795660304165	0.026	0.018	1	pDC	pDC	Post-ART_1y vs Pre-HIV
chr11-61060785-61062257	0.988594370911392	0.250540564360145	0.14	0.097	1	pDC	pDC	Post-ART_1y vs Pre-HIV
chr19-17025865-17026511	0.988604299870396	0.386310903226137	0.057	0.041	1	pDC	pDC	Post-ART_1y vs Pre-HIV
chr3-12483498-12484940	0.988611080628095	0.510275262334824	0.381	0.221	1	pDC	pDC	Post-ART_1y vs Pre-HIV
chr14-58571979-58572518	0.988612865228656	0.197141030816286	0.011	0.009	1	pDC	pDC	Post-ART_1y vs Pre-HIV
chr9-83507844-83508700	0.988633122892901	1.02351253538222	0.023	0.009	1	pDC	pDC	Post-ART_1y vs Pre-HIV
chr7-26156109-26156705	0.988637153155762	0.258864372804025	0.087	0.051	1	pDC	pDC	Post-ART_1y vs Pre-HIV
chr6-35709991-35710717	0.988645103580199	0.699277985762485	0.011	0.005	1	pDC	pDC	Post-ART_1y vs Pre-HIV
chr7-131091163-131091677	0.988653029015624	0.79392260094823	0.019	0.009	1	pDC	pDC	Post-ART_1y vs Pre-HIV
chr20-57682261-57683044	0.988662230505152	0.229700209533431	0.151	0.12	1	pDC	pDC	Post-ART_1y vs Pre-HIV
chr1-63691834-63692235	0.988672695296454	0.586079847639514	0.026	0.018	1	pDC	pDC	Post-ART_1y vs Pre-HIV
chr14-58297365-58299838	0.988677234504498	0.225738711076989	0.581	0.438	1	pDC	pDC	Post-ART_1y vs Pre-HIV
chr18-23502726-23504235	0.988699691307021	0.299481969522294	0.423	0.3	1	pDC	pDC	Post-ART_1y vs Pre-HIV
chr20-36470354-36471295	0.988732021270202	-0.149347857568203	0.019	0.018	1	pDC	pDC	Post-ART_1y vs Pre-HIV
chr13-88926110-88927476	0.988734209893264	0.373955525953431	0.053	0.037	1	pDC	pDC	Post-ART_1y vs Pre-HIV
chr8-61713799-61715027	0.988737329198514	0.202687039147409	0.37	0.263	1	pDC	pDC	Post-ART_1y vs Pre-HIV
chr8-102810348-102811110	0.988739523541662	0.266236547194958	0.366	0.253	1	pDC	pDC	Post-ART_1y vs Pre-HIV
chr6-18503371-18504337	0.988739633978739	0.480991661592294	0.042	0.028	1	pDC	pDC	Post-ART_1y vs Pre-HIV
chr21-33388081-33388542	0.988743905899677	0.0686632967523311	0.011	0.009	1	pDC	pDC	Post-ART_1y vs Pre-HIV
chr9-77783398-77783778	0.988746388779331	1.04210823001694	0.019	0.009	1	pDC	pDC	Post-ART_1y vs Pre-HIV
chr19-51272141-51273184	0.988786364600618	0.38371525046682	0.117	0.088	1	pDC	pDC	Post-ART_1y vs Pre-HIV
chr16-27267781-27269151	0.988797214803877	0.449105270439112	0.162	0.115	1	pDC	pDC	Post-ART_1y vs Pre-HIV
chr14-102776539-102778673	0.98880843523227	0.293578035725771	0.336	0.24	1	pDC	pDC	Post-ART_1y vs Pre-HIV
chr1-100867997-100868815	0.988810586313415	0.878204052525569	0.019	0.009	1	pDC	pDC	Post-ART_1y vs Pre-HIV
chr19-17947210-17948654	0.988818804875273	0.329231730714782	0.377	0.23	1	pDC	pDC	Post-ART_1y vs Pre-HIV
chr16-32084783-32085855	0.988822938078519	0.640865875701629	0.015	0.009	1	pDC	pDC	Post-ART_1y vs Pre-HIV
chr20-33394792-33395038	0.988827400446241	0.303711368926463	0.019	0.014	1	pDC	pDC	Post-ART_1y vs Pre-HIV
chr12-47705205-47707022	0.988836029216754	0.303149433195173	0.442	0.318	1	pDC	pDC	Post-ART_1y vs Pre-HIV
chr10-93436609-93437727	0.988840741558512	1.39731408426755	0.026	0.009	1	pDC	pDC	Post-ART_1y vs Pre-HIV
chr4-125283591-125284084	0.988847588497305	0.588003807581644	0.015	0.009	1	pDC	pDC	Post-ART_1y vs Pre-HIV
chr10-27138154-27138553	0.988853475621451	0.688511763896214	0.03	0.018	1	pDC	pDC	Post-ART_1y vs Pre-HIV
chr2-127145481-127145729	0.988855915596381	1.25726085006605	0.011	0.005	1	pDC	pDC	Post-ART_1y vs Pre-HIV
chr16-4391755-4392049	0.988882200258163	0.420862028599561	0.034	0.018	1	pDC	pDC	Post-ART_1y vs Pre-HIV
chr3-23389498-23390132	0.988890421990851	0.458997231130817	0.098	0.069	1	pDC	pDC	Post-ART_1y vs Pre-HIV
chr10-74853682-74854397	0.988907938537708	0.771258555203298	0.03	0.014	1	pDC	pDC	Post-ART_1y vs Pre-HIV
chr2-10096698-10097752	0.988914925369335	0.272771902145875	0.053	0.041	1	pDC	pDC	Post-ART_1y vs Pre-HIV
chr13-49976323-49976999	0.988921307607255	0.492590542847382	0.045	0.028	1	pDC	pDC	Post-ART_1y vs Pre-HIV
chr6-41602694-41603395	0.988923893606722	0.478630826620911	0.075	0.046	1	pDC	pDC	Post-ART_1y vs Pre-HIV
chr6-152301351-152302569	0.988952897289903	0.307921454863669	0.381	0.267	1	pDC	pDC	Post-ART_1y vs Pre-HIV
chr9-92886724-92888349	0.988962035158793	0.328265867989644	0.121	0.092	1	pDC	pDC	Post-ART_1y vs Pre-HIV
chr9-89750100-89750498	0.9889625173315	0.180714925784958	0.038	0.032	1	pDC	pDC	Post-ART_1y vs Pre-HIV
chr9-77841784-77842439	0.988971363656184	-0.0872614765105548	0.045	0.041	1	pDC	pDC	Post-ART_1y vs Pre-HIV
chr14-24298922-24300510	0.989015247851359	0.527649539520402	0.245	0.147	1	pDC	pDC	Post-ART_1y vs Pre-HIV
chr5-131256793-131257630	0.989019889375529	0.245284227237159	0.064	0.046	1	pDC	pDC	Post-ART_1y vs Pre-HIV
chr6-41722874-41724555	0.989029253286366	0.182858928015218	0.091	0.074	1	pDC	pDC	Post-ART_1y vs Pre-HIV
chr1-221753978-221755110	0.989050371285448	0.406054771523547	0.023	0.014	1	pDC	pDC	Post-ART_1y vs Pre-HIV
chr3-185152203-185153767	0.98906375641814	0.278511851090864	0.023	0.018	1	pDC	pDC	Post-ART_1y vs Pre-HIV
chr5-285894-286409	0.989064426985902	-0.124952284365176	0.019	0.018	1	pDC	pDC	Post-ART_1y vs Pre-HIV
chr12-52327131-52328226	0.989068828447522	0.498975581580421	0.094	0.06	1	pDC	pDC	Post-ART_1y vs Pre-HIV
chr19-15296795-15298116	0.989071892159502	0.472293010317204	0.177	0.12	1	pDC	pDC	Post-ART_1y vs Pre-HIV
chr19-46757036-46757640	0.989093267634034	0.558704976789277	0.091	0.06	1	pDC	pDC	Post-ART_1y vs Pre-HIV
chr16-87570717-87571675	0.989101050215476	0.588664047243351	0.015	0.009	1	pDC	pDC	Post-ART_1y vs Pre-HIV
chr1-9809030-9809493	0.989119758190141	0.572944894848033	0.023	0.014	1	pDC	pDC	Post-ART_1y vs Pre-HIV
chr16-89949087-89949701	0.989156717813235	0.144831338082199	0.023	0.018	1	pDC	pDC	Post-ART_1y vs Pre-HIV
chr5-5497200-5497439	0.989166984137268	0.6874921187365	0.03	0.018	1	pDC	pDC	Post-ART_1y vs Pre-HIV
chr8-100502032-100503024	0.989204015567662	0.988654481746827	0.045	0.023	1	pDC	pDC	Post-ART_1y vs Pre-HIV
chr9-35102325-35103855	0.989231273598239	0.3867075541653	0.294	0.194	1	pDC	pDC	Post-ART_1y vs Pre-HIV
chr12-68175078-68176240	0.989232712251126	1.29983438975672	0.03	0.009	1	pDC	pDC	Post-ART_1y vs Pre-HIV
chr7-99330296-99331314	0.989236025266352	0.837614941159333	0.034	0.018	1	pDC	pDC	Post-ART_1y vs Pre-HIV
chr11-45091974-45092328	0.989285519782849	0.37578461211651	0.011	0.009	1	pDC	pDC	Post-ART_1y vs Pre-HIV
chr20-8352329-8353152	0.989298652601495	-0.0243563398013613	0.011	0.009	1	pDC	pDC	Post-ART_1y vs Pre-HIV
chrX-153941015-153941772	0.989303193511235	0.413718621445482	0.038	0.028	1	pDC	pDC	Post-ART_1y vs Pre-HIV
chr19-51985882-51987164	0.989329641004472	0.492605052317944	0.196	0.124	1	pDC	pDC	Post-ART_1y vs Pre-HIV
chr9-109411066-109412201	0.989335861444825	0.438273515220564	0.019	0.014	1	pDC	pDC	Post-ART_1y vs Pre-HIV
chr6-28939634-28940156	0.989346846329924	1.1920402178578	0.03	0.014	1	pDC	pDC	Post-ART_1y vs Pre-HIV
chr1-41804168-41804500	0.989353880065352	0.488228831684048	0.023	0.014	1	pDC	pDC	Post-ART_1y vs Pre-HIV
chr6-11580732-11581536	0.989366112616001	1.36620328678939	0.011	0.005	1	pDC	pDC	Post-ART_1y vs Pre-HIV
chr7-120681189-120681714	0.989374187236127	0.98491250620064	0.019	0.009	1	pDC	pDC	Post-ART_1y vs Pre-HIV
chr20-37274947-37275582	0.989388143542335	0.452887102058361	0.087	0.06	1	pDC	pDC	Post-ART_1y vs Pre-HIV
chr1-159931930-159932158	0.989390700445869	0.250156393060244	0.034	0.028	1	pDC	pDC	Post-ART_1y vs Pre-HIV
chr5-32606315-32606690	0.98939623299764	0.910654524872196	0.011	0.005	1	pDC	pDC	Post-ART_1y vs Pre-HIV
chr22-23745886-23746196	0.989405995458591	0.578074123689847	0.015	0.009	1	pDC	pDC	Post-ART_1y vs Pre-HIV
chr3-120567322-120568027	0.989410045502419	0.514365868082773	0.023	0.014	1	pDC	pDC	Post-ART_1y vs Pre-HIV
chrX-120559838-120561885	0.989419527422765	0.320593102350419	0.291	0.198	1	pDC	pDC	Post-ART_1y vs Pre-HIV
chr22-28828909-28830115	0.98942911301062	0.427091517057112	0.068	0.046	1	pDC	pDC	Post-ART_1y vs Pre-HIV
chr10-20089897-20090246	0.989465589235002	0.388039960226089	0.049	0.037	1	pDC	pDC	Post-ART_1y vs Pre-HIV
chr3-45890476-45890725	0.98947576809082	0.178376828318757	0.023	0.018	1	pDC	pDC	Post-ART_1y vs Pre-HIV
chr12-42143430-42145512	0.989484330480165	0.479160011181523	0.279	0.171	1	pDC	pDC	Post-ART_1y vs Pre-HIV
chr3-38135935-38137667	0.989491841992689	0.206592107020086	0.328	0.249	1	pDC	pDC	Post-ART_1y vs Pre-HIV
chr16-21565553-21566343	0.989507163883155	0.518963872611982	0.026	0.018	1	pDC	pDC	Post-ART_1y vs Pre-HIV
chr12-14621615-14622484	0.989513403179699	0.441978235508027	0.042	0.028	1	pDC	pDC	Post-ART_1y vs Pre-HIV
chr9-101711208-101711625	0.989526268305162	0.888073306508337	0.019	0.009	1	pDC	pDC	Post-ART_1y vs Pre-HIV
chr1-236868722-236869189	0.98953286250531	1.04839873197364	0.038	0.018	1	pDC	pDC	Post-ART_1y vs Pre-HIV
chr16-85553182-85554439	0.989543092663227	0.843804060034943	0.117	0.06	1	pDC	pDC	Post-ART_1y vs Pre-HIV
chr14-99401551-99401965	0.989577190424362	0.437573423119048	0.038	0.028	1	pDC	pDC	Post-ART_1y vs Pre-HIV
chr12-57064975-57065601	0.98959354300796	1.54318681075662	0.011	0.005	1	pDC	pDC	Post-ART_1y vs Pre-HIV
chr2-231934163-231934443	0.989597954761756	1.40177344981128	0.011	0.005	1	pDC	pDC	Post-ART_1y vs Pre-HIV
chr4-108035733-108036776	0.9896004202655	0.536861876816578	0.113	0.069	1	pDC	pDC	Post-ART_1y vs Pre-HIV
chr2-48120460-48121200	0.989606970872634	1.14717637177267	0.011	0.005	1	pDC	pDC	Post-ART_1y vs Pre-HIV
chr8-108918060-108918704	0.989611505425863	0.469034826425454	0.026	0.018	1	pDC	pDC	Post-ART_1y vs Pre-HIV
chr13-41271198-41272344	0.989611565713998	1.07554531190815	0.019	0.009	1	pDC	pDC	Post-ART_1y vs Pre-HIV
chr12-47192885-47194159	0.989638847560143	0.543115320272749	0.034	0.023	1	pDC	pDC	Post-ART_1y vs Pre-HIV
chr15-92071016-92071538	0.989642833843497	0.151082146247794	0.03	0.023	1	pDC	pDC	Post-ART_1y vs Pre-HIV
chr2-224400978-224402295	0.98965898225702	0.458161087817585	0.102	0.074	1	pDC	pDC	Post-ART_1y vs Pre-HIV
chr19-34145310-34146080	0.989664331399278	0.865504247977166	0.042	0.023	1	pDC	pDC	Post-ART_1y vs Pre-HIV
chr11-27498964-27499657	0.989666084618233	0.20064994918919	0.042	0.032	1	pDC	pDC	Post-ART_1y vs Pre-HIV
chr2-119282216-119283312	0.989666741085791	1.414810608808	0.023	0.009	1	pDC	pDC	Post-ART_1y vs Pre-HIV
chr1-153743637-153744348	0.989683368779372	0.420725727741705	0.079	0.055	1	pDC	pDC	Post-ART_1y vs Pre-HIV
chr20-31610320-31611112	0.989688694792799	0.628616967233875	0.042	0.028	1	pDC	pDC	Post-ART_1y vs Pre-HIV
chr22-29394476-29395467	0.989690536477209	0.704600542779815	0.049	0.028	1	pDC	pDC	Post-ART_1y vs Pre-HIV
chr16-49754545-49755538	0.989727373925419	1.30982363780708	0.023	0.009	1	pDC	pDC	Post-ART_1y vs Pre-HIV
chr8-144064413-144065031	0.98973091919483	0.45732897738299	0.011	0.009	1	pDC	pDC	Post-ART_1y vs Pre-HIV
chr11-96214860-96216230	0.989734142261064	0.407085301783607	0.174	0.111	1	pDC	pDC	Post-ART_1y vs Pre-HIV
chr7-80940674-80941766	0.98974818258841	0.271483247657098	0.011	0.009	1	pDC	pDC	Post-ART_1y vs Pre-HIV
chr3-151268368-151269232	0.989754690763709	0.0975496148629449	0.042	0.032	1	pDC	pDC	Post-ART_1y vs Pre-HIV
chr4-163332361-163333029	0.989755053461149	1.33033216412881	0.011	0.005	1	pDC	pDC	Post-ART_1y vs Pre-HIV
chr1-182393991-182394598	0.989774639438045	0.114053489753727	0.038	0.028	1	pDC	pDC	Post-ART_1y vs Pre-HIV
chr12-63276836-63277035	0.989787747231137	1.13950220696353	0.011	0.005	1	pDC	pDC	Post-ART_1y vs Pre-HIV
chr11-1317247-1319181	0.989808269012853	0.502454100909918	0.015	0.009	1	pDC	pDC	Post-ART_1y vs Pre-HIV
chr19-45250435-45252324	0.989818802621719	0.44302972861805	0.158	0.097	1	pDC	pDC	Post-ART_1y vs Pre-HIV
chrX-52923573-52924213	0.989820052727286	0.682128374693392	0.015	0.009	1	pDC	pDC	Post-ART_1y vs Pre-HIV
chr7-2933994-2934465	0.989820977918558	1.2311313186452	0.011	0.005	1	pDC	pDC	Post-ART_1y vs Pre-HIV
chr2-237732234-237732438	0.989823995275897	0.998648490216747	0.011	0.005	1	pDC	pDC	Post-ART_1y vs Pre-HIV
chr5-80091248-80092900	0.989825361800287	0.650669940494025	0.042	0.028	1	pDC	pDC	Post-ART_1y vs Pre-HIV
chr1-201028096-201028730	0.989825789019954	1.22684324043115	0.011	0.005	1	pDC	pDC	Post-ART_1y vs Pre-HIV
chr16-66357194-66357769	0.989828530411254	0.259482132702081	0.023	0.018	1	pDC	pDC	Post-ART_1y vs Pre-HIV
chr11-83172371-83172806	0.989829435251857	0.648637240264935	0.015	0.009	1	pDC	pDC	Post-ART_1y vs Pre-HIV
chr7-156034192-156034815	0.989841545378588	0.18332416422019	0.034	0.028	1	pDC	pDC	Post-ART_1y vs Pre-HIV
chr7-139887862-139888614	0.989845095461625	0.436644933178614	0.026	0.018	1	pDC	pDC	Post-ART_1y vs Pre-HIV
chr6-167157664-167158213	0.989854532596353	0.276361397344107	0.034	0.028	1	pDC	pDC	Post-ART_1y vs Pre-HIV
chr8-89781656-89782570	0.989868402121601	0.115809278308702	0.049	0.037	1	pDC	pDC	Post-ART_1y vs Pre-HIV
chr9-41358099-41359442	0.989868489149287	0.338650991970384	0.079	0.055	1	pDC	pDC	Post-ART_1y vs Pre-HIV
chr10-124210228-124210572	0.989872417791613	0.284253034682476	0.075	0.06	1	pDC	pDC	Post-ART_1y vs Pre-HIV
chr13-32164315-32164984	0.989880808242988	0.10719605358789	0.011	0.009	1	pDC	pDC	Post-ART_1y vs Pre-HIV
chr6-4036152-4036708	0.989886182652014	1.18746999161217	0.011	0.005	1	pDC	pDC	Post-ART_1y vs Pre-HIV
chr2-215749239-215750109	0.989904380539994	1.589441934209	0.011	0.005	1	pDC	pDC	Post-ART_1y vs Pre-HIV
chr10-38025162-38025657	0.98992435872413	0.705607903126992	0.015	0.009	1	pDC	pDC	Post-ART_1y vs Pre-HIV
chr3-112085701-112086833	0.989937662191368	0.382899957640076	0.091	0.06	1	pDC	pDC	Post-ART_1y vs Pre-HIV
chr8-22713632-22714080	0.989943969907967	0.0195833040119613	0.011	0.009	1	pDC	pDC	Post-ART_1y vs Pre-HIV
chr16-55701406-55702046	0.98996567980012	0.504587522773715	0.026	0.018	1	pDC	pDC	Post-ART_1y vs Pre-HIV
chr6-4560085-4560515	0.989970243208538	1.33721725781242	0.011	0.005	1	pDC	pDC	Post-ART_1y vs Pre-HIV
chr5-75510485-75512228	0.990008556529096	0.373657090784193	0.449	0.327	1	pDC	pDC	Post-ART_1y vs Pre-HIV
chr10-123038913-123039444	0.990019694850113	-0.316701655827333	0.011	0.014	1	pDC	pDC	Post-ART_1y vs Pre-HIV
chr5-91225912-91226462	0.990021635631398	0.0680689872641622	0.011	0.009	1	pDC	pDC	Post-ART_1y vs Pre-HIV
chr5-122773631-122773988	0.990025331784464	0.74206957016482	0.015	0.009	1	pDC	pDC	Post-ART_1y vs Pre-HIV
chr15-84569776-84571349	0.990026978241649	0.46197821899111	0.242	0.152	1	pDC	pDC	Post-ART_1y vs Pre-HIV
chr5-115531813-115532131	0.990027412140994	0.511102000342029	0.015	0.009	1	pDC	pDC	Post-ART_1y vs Pre-HIV
chr14-21902259-21903184	0.99004712439681	0.6389883065665	0.034	0.018	1	pDC	pDC	Post-ART_1y vs Pre-HIV
chr7-2483547-2483810	0.990065109952407	0.759266918802487	0.023	0.014	1	pDC	pDC	Post-ART_1y vs Pre-HIV
chr14-103292323-103293494	0.990091887489594	0.546714796716875	0.042	0.028	1	pDC	pDC	Post-ART_1y vs Pre-HIV
chr17-48878222-48878438	0.990113839437796	0.790784578454683	0.026	0.014	1	pDC	pDC	Post-ART_1y vs Pre-HIV
chr16-29710007-29710667	0.990132932541222	0.794282141943681	0.068	0.037	1	pDC	pDC	Post-ART_1y vs Pre-HIV
chr3-25513693-25513949	0.990137086327683	0.544009262718752	0.026	0.018	1	pDC	pDC	Post-ART_1y vs Pre-HIV
chr12-121979994-121981056	0.990139230876294	0.27185247155095	0.234	0.175	1	pDC	pDC	Post-ART_1y vs Pre-HIV
chr2-42967644-42968469	0.990139919736375	0.368558989718861	0.034	0.023	1	pDC	pDC	Post-ART_1y vs Pre-HIV
chr20-53822497-53822920	0.990147258273014	0.823848056418008	0.015	0.009	1	pDC	pDC	Post-ART_1y vs Pre-HIV
chr2-105800929-105801451	0.990159623801153	0.623713526654242	0.015	0.009	1	pDC	pDC	Post-ART_1y vs Pre-HIV
chr8-56019487-56019934	0.990164797477651	1.32861241533056	0.011	0.005	1	pDC	pDC	Post-ART_1y vs Pre-HIV
chr19-48918316-48919202	0.990177574232632	0.4897612304912	0.026	0.018	1	pDC	pDC	Post-ART_1y vs Pre-HIV
chrX-40380305-40381067	0.99018323828211	0.380756672732077	0.034	0.023	1	pDC	pDC	Post-ART_1y vs Pre-HIV
chr1-9639273-9639507	0.990187956232099	1.28576343378364	0.011	0.005	1	pDC	pDC	Post-ART_1y vs Pre-HIV
chr17-30974873-30975711	0.99019506277852	0.27079757116949	0.015	0.009	1	pDC	pDC	Post-ART_1y vs Pre-HIV
chr19-44582590-44583106	0.990196460047098	1.29052507102061	0.011	0.005	1	pDC	pDC	Post-ART_1y vs Pre-HIV
chr10-79490892-79491500	0.990198549078562	0.697725773620345	0.068	0.041	1	pDC	pDC	Post-ART_1y vs Pre-HIV
chr8-144687636-144688178	0.990203157874883	1.1674482323734	0.011	0.005	1	pDC	pDC	Post-ART_1y vs Pre-HIV
chr7-66768923-66769582	0.990206976830496	0.396568776497864	0.109	0.078	1	pDC	pDC	Post-ART_1y vs Pre-HIV
chr1-116933208-116934115	0.99021191752453	1.19478245545578	0.011	0.005	1	pDC	pDC	Post-ART_1y vs Pre-HIV
chr19-545063-545394	0.990220823079545	1.44788837573822	0.011	0.005	1	pDC	pDC	Post-ART_1y vs Pre-HIV
chr2-148508845-148509832	0.990221568491214	0.700413662138591	0.083	0.051	1	pDC	pDC	Post-ART_1y vs Pre-HIV
chr12-124796072-124796795	0.990222450963307	0.272779684009448	0.083	0.065	1	pDC	pDC	Post-ART_1y vs Pre-HIV
chr17-44141226-44142748	0.990227178380175	0.500063112237324	0.358	0.221	1	pDC	pDC	Post-ART_1y vs Pre-HIV
chr7-129903674-129904370	0.990233741968222	0.805258644654296	0.015	0.009	1	pDC	pDC	Post-ART_1y vs Pre-HIV
chr17-14447671-14447964	0.990239933163268	1.22278604822058	0.011	0.005	1	pDC	pDC	Post-ART_1y vs Pre-HIV
chr6-18276805-18277784	0.990249817254891	0.0388226152311981	0.011	0.009	1	pDC	pDC	Post-ART_1y vs Pre-HIV
chr8-38806589-38806914	0.990250219488593	0.366532814076087	0.113	0.083	1	pDC	pDC	Post-ART_1y vs Pre-HIV
chr7-39519745-39520249	0.990253377349661	0.374567141868061	0.038	0.028	1	pDC	pDC	Post-ART_1y vs Pre-HIV
chr17-77436889-77437690	0.990257883206472	0.306861353394258	0.204	0.143	1	pDC	pDC	Post-ART_1y vs Pre-HIV
chr5-10694907-10695409	0.990264749110475	0.732957390908461	0.038	0.023	1	pDC	pDC	Post-ART_1y vs Pre-HIV
chr14-22383229-22384164	0.990277605891413	1.01969746892161	0.011	0.005	1	pDC	pDC	Post-ART_1y vs Pre-HIV
chr4-10722758-10723368	0.990284588435848	-0.0280812757949249	0.011	0.009	1	pDC	pDC	Post-ART_1y vs Pre-HIV
chr10-52595328-52595569	0.990294420055252	0.700005132965587	0.023	0.014	1	pDC	pDC	Post-ART_1y vs Pre-HIV
chr8-102820117-102820469	0.990296075023965	0.71956566688337	0.015	0.009	1	pDC	pDC	Post-ART_1y vs Pre-HIV
chr1-235942307-235942681	0.990308672565468	0.0109505623602031	0.015	0.014	1	pDC	pDC	Post-ART_1y vs Pre-HIV
chr3-177220229-177222093	0.990323167720094	0.453597724870735	0.091	0.065	1	pDC	pDC	Post-ART_1y vs Pre-HIV
chr14-53613393-53614273	0.990338596127174	0.779928202319025	0.011	0.005	1	pDC	pDC	Post-ART_1y vs Pre-HIV
chr8-42392896-42393132	0.990341769896936	0.489446009012768	0.023	0.014	1	pDC	pDC	Post-ART_1y vs Pre-HIV
chr1-15231329-15232125	0.990364821998905	0.492895319482025	0.064	0.041	1	pDC	pDC	Post-ART_1y vs Pre-HIV
chr2-89585581-89585833	0.99038386658561	1.01764537949867	0.019	0.009	1	pDC	pDC	Post-ART_1y vs Pre-HIV
chr10-126041190-126042800	0.990402046323254	0.459559010580616	0.143	0.097	1	pDC	pDC	Post-ART_1y vs Pre-HIV
chr11-62041556-62042523	0.99042421268068	0.126456946241009	0.117	0.101	1	pDC	pDC	Post-ART_1y vs Pre-HIV
chr14-102544327-102545466	0.990448979437958	-0.0880973777253393	0.03	0.028	1	pDC	pDC	Post-ART_1y vs Pre-HIV
chr2-59024855-59025517	0.990449779560446	0.460168346583051	0.038	0.028	1	pDC	pDC	Post-ART_1y vs Pre-HIV
chr2-209987975-209988331	0.990462991199016	0.242769104808526	0.011	0.009	1	pDC	pDC	Post-ART_1y vs Pre-HIV
chr1-109634758-109635189	0.990466115242271	0.273241601570485	0.011	0.009	1	pDC	pDC	Post-ART_1y vs Pre-HIV
chr19-8355594-8356013	0.990468441757348	0.823441328340607	0.011	0.005	1	pDC	pDC	Post-ART_1y vs Pre-HIV
chr18-69955113-69955617	0.990473537850193	1.66601495943711	0.015	0.005	1	pDC	pDC	Post-ART_1y vs Pre-HIV
chr1-22104464-22105927	0.990473677874948	0.352177384686573	0.06	0.041	1	pDC	pDC	Post-ART_1y vs Pre-HIV
chr15-98915054-98915675	0.990481844775132	0.348498671742136	0.128	0.092	1	pDC	pDC	Post-ART_1y vs Pre-HIV
chr5-60161244-60161639	0.990530850274775	1.30058872970884	0.011	0.005	1	pDC	pDC	Post-ART_1y vs Pre-HIV
chr22-36545988-36546568	0.990538310291271	0.516001488654477	0.064	0.041	1	pDC	pDC	Post-ART_1y vs Pre-HIV
chr14-67666588-67667484	0.99054294334167	0.371017049630749	0.064	0.046	1	pDC	pDC	Post-ART_1y vs Pre-HIV
chr7-155490253-155491639	0.990553024150871	0.943028057931573	0.026	0.014	1	pDC	pDC	Post-ART_1y vs Pre-HIV
chr1-91021026-91022665	0.990562063898194	0.277379342173356	0.445	0.318	1	pDC	pDC	Post-ART_1y vs Pre-HIV
chr20-44435382-44436479	0.990568003159899	0.965206006368377	0.019	0.009	1	pDC	pDC	Post-ART_1y vs Pre-HIV
chr8-67063921-67065128	0.990587253132224	0.157679925856322	0.317	0.235	1	pDC	pDC	Post-ART_1y vs Pre-HIV
chr12-85477237-85477464	0.990587807463831	0.668031739505253	0.023	0.014	1	pDC	pDC	Post-ART_1y vs Pre-HIV
chr1-165855258-165855634	0.990592152110897	0.577364280808275	0.079	0.051	1	pDC	pDC	Post-ART_1y vs Pre-HIV
chr1-33306193-33307421	0.990618325405708	-0.800830210385381	0.011	0.018	1	pDC	pDC	Post-ART_1y vs Pre-HIV
chr22-44735250-44736347	0.990641861921343	0.645220747798247	0.079	0.041	1	pDC	pDC	Post-ART_1y vs Pre-HIV
chr11-119727402-119730304	0.990649955844318	0.364224900395891	0.279	0.198	1	pDC	pDC	Post-ART_1y vs Pre-HIV
chr9-127769903-127770285	0.990660244165675	0.679323814909239	0.03	0.018	1	pDC	pDC	Post-ART_1y vs Pre-HIV
chr15-98779420-98780085	0.990661919911671	0.467988916622208	0.068	0.046	1	pDC	pDC	Post-ART_1y vs Pre-HIV
chr11-87421005-87421684	0.990677005983866	0.270475310025623	0.03	0.023	1	pDC	pDC	Post-ART_1y vs Pre-HIV
chr3-49053571-49053846	0.990677737136386	0.54455251004583	0.045	0.028	1	pDC	pDC	Post-ART_1y vs Pre-HIV
chr2-202848006-202849538	0.990694664492297	0.59535683262816	0.015	0.009	1	pDC	pDC	Post-ART_1y vs Pre-HIV
chr3-16995875-16996302	0.990698285392588	1.17115177265948	0.011	0.005	1	pDC	pDC	Post-ART_1y vs Pre-HIV
chr16-30758726-30759478	0.990699748070703	0.518781692297607	0.121	0.078	1	pDC	pDC	Post-ART_1y vs Pre-HIV
chr10-129372208-129372495	0.990706932427402	0.245167170792187	0.011	0.009	1	pDC	pDC	Post-ART_1y vs Pre-HIV
chr4-140829497-140830235	0.990710885337639	0.466588421855219	0.091	0.065	1	pDC	pDC	Post-ART_1y vs Pre-HIV
chr6-134422671-134423326	0.990729006081009	1.05093431218554	0.011	0.005	1	pDC	pDC	Post-ART_1y vs Pre-HIV
chrX-153946973-153947692	0.990732167543688	0.398966508364765	0.064	0.041	1	pDC	pDC	Post-ART_1y vs Pre-HIV
chrX-119604891-119606957	0.990771199330366	0.554953781843506	0.226	0.143	1	pDC	pDC	Post-ART_1y vs Pre-HIV
chr6-2796637-2797211	0.990792641871414	1.47081662812182	0.011	0.005	1	pDC	pDC	Post-ART_1y vs Pre-HIV
chr1-153535233-153536739	0.990797162322383	0.522299232964112	0.238	0.138	1	pDC	pDC	Post-ART_1y vs Pre-HIV
chr1-192445538-192446165	0.990799880504789	0.631605617986438	0.026	0.018	1	pDC	pDC	Post-ART_1y vs Pre-HIV
chr2-70947658-70948916	0.990813793465199	0.780431603026138	0.094	0.055	1	pDC	pDC	Post-ART_1y vs Pre-HIV
chr2-88754017-88755124	0.990821132717749	0.129065383851485	0.034	0.028	1	pDC	pDC	Post-ART_1y vs Pre-HIV
chr4-158809312-158811452	0.990829398148834	0.545295980376959	0.147	0.092	1	pDC	pDC	Post-ART_1y vs Pre-HIV
chr11-32184448-32184947	0.990837805688734	0.66338452544339	0.049	0.032	1	pDC	pDC	Post-ART_1y vs Pre-HIV
chr3-15815443-15815999	0.990845377588681	0.838010594882795	0.026	0.014	1	pDC	pDC	Post-ART_1y vs Pre-HIV
chr15-90058117-90058666	0.990860715686573	0.153449786366128	0.034	0.028	1	pDC	pDC	Post-ART_1y vs Pre-HIV
chr15-51995060-51995584	0.990869144126573	1.15041415822911	0.011	0.005	1	pDC	pDC	Post-ART_1y vs Pre-HIV
chr17-38943553-38944221	0.990871299965847	0.560906203911636	0.015	0.009	1	pDC	pDC	Post-ART_1y vs Pre-HIV
chr2-189874745-189875448	0.990882355409833	0.723404606016796	0.019	0.009	1	pDC	pDC	Post-ART_1y vs Pre-HIV
chr10-4043718-4044241	0.99088457721653	1.49616052973783	0.011	0.005	1	pDC	pDC	Post-ART_1y vs Pre-HIV
chr14-31409471-31410614	0.990912821002714	0.488239451268299	0.06	0.041	1	pDC	pDC	Post-ART_1y vs Pre-HIV
chr3-12895212-12896551	0.990929751767547	0.694667653411562	0.026	0.018	1	pDC	pDC	Post-ART_1y vs Pre-HIV
chr5-74681784-74682095	0.99093217940139	0.468506951860546	0.113	0.078	1	pDC	pDC	Post-ART_1y vs Pre-HIV
chr2-134669865-134670977	0.990938406738887	0.841486364221463	0.042	0.023	1	pDC	pDC	Post-ART_1y vs Pre-HIV
chr1-3856310-3858344	0.990944141492108	0.146163013040866	0.487	0.369	1	pDC	pDC	Post-ART_1y vs Pre-HIV
chr19-39390412-39391910	0.990947763903512	0.304614877399444	0.494	0.341	1	pDC	pDC	Post-ART_1y vs Pre-HIV
chr14-54353607-54354695	0.990956475423238	0.485664963428551	0.125	0.083	1	pDC	pDC	Post-ART_1y vs Pre-HIV
chr3-37772413-37773213	0.990959454722078	0.717820649625073	0.015	0.009	1	pDC	pDC	Post-ART_1y vs Pre-HIV
chr1-147494673-147495526	0.990968501458392	0.638969216708253	0.049	0.028	1	pDC	pDC	Post-ART_1y vs Pre-HIV
chr19-3868512-3869560	0.990987107491041	0.143029888260977	0.023	0.018	1	pDC	pDC	Post-ART_1y vs Pre-HIV
chr1-229067974-229068927	0.991002493947331	0.771435003705178	0.019	0.014	1	pDC	pDC	Post-ART_1y vs Pre-HIV
chr12-101941450-101942041	0.991002622648228	1.11065274626603	0.011	0.005	1	pDC	pDC	Post-ART_1y vs Pre-HIV
chr6-57089406-57090291	0.991021710059113	0.340898320351783	0.355	0.244	1	pDC	pDC	Post-ART_1y vs Pre-HIV
chr12-116924289-116925335	0.99102238375779	0.392045300299371	0.045	0.028	1	pDC	pDC	Post-ART_1y vs Pre-HIV
chr18-56652870-56653284	0.99104044842315	0.318740006465642	0.026	0.018	1	pDC	pDC	Post-ART_1y vs Pre-HIV
chr3-42830321-42830728	0.991041737555919	0.309400280422671	0.026	0.018	1	pDC	pDC	Post-ART_1y vs Pre-HIV
chr2-84841377-84841994	0.991046655602568	1.53696303566736	0.015	0.005	1	pDC	pDC	Post-ART_1y vs Pre-HIV
chr13-90428312-90428684	0.991050943449288	0.886072038806807	0.034	0.018	1	pDC	pDC	Post-ART_1y vs Pre-HIV
chr15-66566876-66567357	0.991052339432643	0.670997173589111	0.045	0.028	1	pDC	pDC	Post-ART_1y vs Pre-HIV
chr17-32528619-32529382	0.991070724392545	0.136882556295922	0.011	0.009	1	pDC	pDC	Post-ART_1y vs Pre-HIV
chr4-54217483-54218140	0.991076014838579	0.277313496164405	0.034	0.023	1	pDC	pDC	Post-ART_1y vs Pre-HIV
chr1-1250571-1251311	0.9910782523497	0.874949700508527	0.03	0.014	1	pDC	pDC	Post-ART_1y vs Pre-HIV
chr5-50612648-50613475	0.991084968115071	0.290525507844583	0.03	0.023	1	pDC	pDC	Post-ART_1y vs Pre-HIV
chr12-3049576-3050592	0.991088679201507	0.5563731033291	0.015	0.009	1	pDC	pDC	Post-ART_1y vs Pre-HIV
chr6-56953520-56956118	0.991091598957341	0.222431265511474	0.313	0.253	1	pDC	pDC	Post-ART_1y vs Pre-HIV
chr4-94523022-94523470	0.991092363995983	0.210421976064793	0.011	0.009	1	pDC	pDC	Post-ART_1y vs Pre-HIV
chr7-65035771-65036790	0.991096376050203	0.764399782207456	0.019	0.014	1	pDC	pDC	Post-ART_1y vs Pre-HIV
chr3-145094424-145094891	0.991105268703171	0.440867962997369	0.034	0.023	1	pDC	pDC	Post-ART_1y vs Pre-HIV
chr14-89303267-89304464	0.991108847910308	0.245294685136172	0.147	0.12	1	pDC	pDC	Post-ART_1y vs Pre-HIV
chrX-151396060-151397882	0.991114972080065	0.537944442027497	0.219	0.129	1	pDC	pDC	Post-ART_1y vs Pre-HIV
chr8-27310136-27311833	0.991133301355669	0.271740155855788	0.366	0.244	1	pDC	pDC	Post-ART_1y vs Pre-HIV
chr11-95649846-95650820	0.991150390836132	0.663522323046827	0.015	0.009	1	pDC	pDC	Post-ART_1y vs Pre-HIV
chr3-53217969-53218547	0.991153379362147	0.8733233772041	0.026	0.014	1	pDC	pDC	Post-ART_1y vs Pre-HIV
chr10-11560138-11560899	0.991159898721937	0.531037191856172	0.045	0.032	1	pDC	pDC	Post-ART_1y vs Pre-HIV
chr2-222715778-222716144	0.991173020544103	0.298807587737346	0.075	0.055	1	pDC	pDC	Post-ART_1y vs Pre-HIV
chr6-29847749-29848431	0.991181993572204	0.523411582701512	0.079	0.046	1	pDC	pDC	Post-ART_1y vs Pre-HIV
chr16-27515702-27516312	0.991182882234224	1.29529122102801	0.011	0.005	1	pDC	pDC	Post-ART_1y vs Pre-HIV
chr21-42653238-42654799	0.991184827938384	0.491876060753524	0.064	0.037	1	pDC	pDC	Post-ART_1y vs Pre-HIV
chr17-5592071-5592910	0.991189594131541	0.586483534588626	0.03	0.018	1	pDC	pDC	Post-ART_1y vs Pre-HIV
chr2-95206777-95207975	0.991194729483719	0.556179648022852	0.121	0.069	1	pDC	pDC	Post-ART_1y vs Pre-HIV
chr20-47411965-47413070	0.991197624265021	0.553224300732671	0.083	0.051	1	pDC	pDC	Post-ART_1y vs Pre-HIV
chr1-24978333-24979040	0.9912463111106	0.304289638876282	0.042	0.032	1	pDC	pDC	Post-ART_1y vs Pre-HIV
chr4-176088940-176090556	0.991251337476009	0.730931251528617	0.042	0.023	1	pDC	pDC	Post-ART_1y vs Pre-HIV
chrX-132693325-132693920	0.991267729791482	1.12737526035744	0.011	0.005	1	pDC	pDC	Post-ART_1y vs Pre-HIV
chr13-112691100-112691643	0.991274678198252	0.252353825598659	0.042	0.032	1	pDC	pDC	Post-ART_1y vs Pre-HIV
chr14-67532556-67533689	0.991278162356287	0.134417344347151	0.06	0.055	1	pDC	pDC	Post-ART_1y vs Pre-HIV
chr17-37397334-37398088	0.991288311684663	0.461497405032229	0.06	0.041	1	pDC	pDC	Post-ART_1y vs Pre-HIV
chr17-66567053-66567557	0.99129372954519	0.608897959600271	0.045	0.028	1	pDC	pDC	Post-ART_1y vs Pre-HIV
chr15-63905185-63906483	0.991302191488098	0.646177291561207	0.079	0.046	1	pDC	pDC	Post-ART_1y vs Pre-HIV
chr10-63603579-63604060	0.991304428100773	0.360150662877724	0.038	0.028	1	pDC	pDC	Post-ART_1y vs Pre-HIV
chr3-152258303-152258944	0.991309450848853	0.910588259043497	0.057	0.032	1	pDC	pDC	Post-ART_1y vs Pre-HIV
chr18-32042160-32042888	0.991312539263535	0.238517290871282	0.045	0.037	1	pDC	pDC	Post-ART_1y vs Pre-HIV
chrX-41707250-41707520	0.991314275993939	-0.162859340727882	0.015	0.014	1	pDC	pDC	Post-ART_1y vs Pre-HIV
chr10-4067007-4068588	0.991324215108191	0.39639212609944	0.019	0.014	1	pDC	pDC	Post-ART_1y vs Pre-HIV
chr1-155294490-155295669	0.991325611952392	0.335301867075681	0.026	0.023	1	pDC	pDC	Post-ART_1y vs Pre-HIV
chr19-3544765-3545727	0.991326816847353	0.186600694063646	0.075	0.055	1	pDC	pDC	Post-ART_1y vs Pre-HIV
chr17-43937791-43939070	0.991340300965105	0.570021295161064	0.068	0.041	1	pDC	pDC	Post-ART_1y vs Pre-HIV
chr8-89886844-89888320	0.991358381283137	0.502963890293312	0.019	0.014	1	pDC	pDC	Post-ART_1y vs Pre-HIV
chr6-36852647-36853745	0.991358691473494	1.12229821042238	0.03	0.014	1	pDC	pDC	Post-ART_1y vs Pre-HIV
chr1-94410978-94411906	0.991385404774771	0.591968012836981	0.034	0.018	1	pDC	pDC	Post-ART_1y vs Pre-HIV
chr2-98188462-98188856	0.991397397523725	0.390151676848425	0.011	0.009	1	pDC	pDC	Post-ART_1y vs Pre-HIV
chr11-22169137-22170118	0.991402069372105	0.0537049262588569	0.011	0.009	1	pDC	pDC	Post-ART_1y vs Pre-HIV
chr7-21897641-21898984	0.99141051039735	0.38774826710215	0.06	0.041	1	pDC	pDC	Post-ART_1y vs Pre-HIV
chrX-13722101-13722551	0.991410661255068	1.15685087995542	0.011	0.005	1	pDC	pDC	Post-ART_1y vs Pre-HIV
chr5-123976306-123976996	0.991411835659909	0.557834282787438	0.019	0.014	1	pDC	pDC	Post-ART_1y vs Pre-HIV
chr4-123170965-123171260	0.991411945409669	0.348902334909265	0.034	0.023	1	pDC	pDC	Post-ART_1y vs Pre-HIV
chr16-89727474-89728065	0.991417256078832	0.823758483818186	0.011	0.005	1	pDC	pDC	Post-ART_1y vs Pre-HIV
chr6-136719471-136720692	0.991420751652844	0.0553043077010567	0.042	0.037	1	pDC	pDC	Post-ART_1y vs Pre-HIV
chr1-234737784-234738261	0.991433291576331	0.424783151569473	0.019	0.014	1	pDC	pDC	Post-ART_1y vs Pre-HIV
chr1-207328030-207328301	0.991487394812392	0.382040680092842	0.023	0.014	1	pDC	pDC	Post-ART_1y vs Pre-HIV
chr12-131613674-131614021	0.991492035704293	0.345286794085549	0.098	0.074	1	pDC	pDC	Post-ART_1y vs Pre-HIV
chr10-470019-471056	0.991505494414611	1.05336484134574	0.019	0.009	1	pDC	pDC	Post-ART_1y vs Pre-HIV
chr1-23896361-23896885	0.991544761326638	0.410941353846588	0.034	0.023	1	pDC	pDC	Post-ART_1y vs Pre-HIV
chr4-113784374-113785219	0.991562123009227	1.12889584687679	0.011	0.005	1	pDC	pDC	Post-ART_1y vs Pre-HIV
chr4-152460467-152460805	0.991576275414804	1.49351979566397	0.011	0.005	1	pDC	pDC	Post-ART_1y vs Pre-HIV
chr11-76628354-76628733	0.99157896729641	0.731925462095062	0.015	0.009	1	pDC	pDC	Post-ART_1y vs Pre-HIV
chr2-37851322-37852361	0.991585944996945	0.800851150951079	0.072	0.041	1	pDC	pDC	Post-ART_1y vs Pre-HIV
chr19-21081734-21082848	0.991594509512388	0.243579648704223	0.211	0.152	1	pDC	pDC	Post-ART_1y vs Pre-HIV
chr1-1842316-1843138	0.99160774061767	0.346532987257257	0.091	0.06	1	pDC	pDC	Post-ART_1y vs Pre-HIV
chr12-92504430-92506240	0.991611896918044	0.315196246335727	0.143	0.101	1	pDC	pDC	Post-ART_1y vs Pre-HIV
chr3-13647336-13648570	0.991615221295392	0.508367802495632	0.098	0.065	1	pDC	pDC	Post-ART_1y vs Pre-HIV
chr17-8857765-8859732	0.991619817759236	0.710067282100492	0.034	0.014	1	pDC	pDC	Post-ART_1y vs Pre-HIV
chr2-239756046-239757491	0.991620632655733	0.332350266588689	0.03	0.023	1	pDC	pDC	Post-ART_1y vs Pre-HIV
chrX-71098306-71098616	0.991640360650696	0.677019727211448	0.064	0.037	1	pDC	pDC	Post-ART_1y vs Pre-HIV
chr17-1498912-1499173	0.991658534637551	0.506593198432913	0.015	0.009	1	pDC	pDC	Post-ART_1y vs Pre-HIV
chr15-41904065-41905254	0.991658950424771	0.577193968354421	0.079	0.051	1	pDC	pDC	Post-ART_1y vs Pre-HIV
chr6-14092318-14092662	0.991680624956791	0.308162738069794	0.064	0.051	1	pDC	pDC	Post-ART_1y vs Pre-HIV
chrX-48675716-48677250	0.99169946812582	0.268887355103943	0.253	0.175	1	pDC	pDC	Post-ART_1y vs Pre-HIV
chr4-936001-936464	0.991707621533178	0.156015920397342	0.038	0.028	1	pDC	pDC	Post-ART_1y vs Pre-HIV
chr2-96345250-96345644	0.991744829495	0.34402860526675	0.06	0.046	1	pDC	pDC	Post-ART_1y vs Pre-HIV
chr3-142098950-142099299	0.99174780855618	0.0721775803733129	0.015	0.014	1	pDC	pDC	Post-ART_1y vs Pre-HIV
chr9-22512312-22512825	0.991748156378447	0.401829607960719	0.113	0.083	1	pDC	pDC	Post-ART_1y vs Pre-HIV
chr2-98492388-98492770	0.991750209697269	-0.229805543452528	0.015	0.018	1	pDC	pDC	Post-ART_1y vs Pre-HIV
chr1-10686834-10687089	0.991762663867392	0.225938039754427	0.011	0.009	1	pDC	pDC	Post-ART_1y vs Pre-HIV
chr5-14362051-14362853	0.991762752387432	0.42946728201644	0.019	0.014	1	pDC	pDC	Post-ART_1y vs Pre-HIV
chr5-88268055-88269727	0.991772093367957	0.362616535267387	0.374	0.24	1	pDC	pDC	Post-ART_1y vs Pre-HIV
chr20-17913525-17913754	0.991786129691002	0.523891486979004	0.026	0.018	1	pDC	pDC	Post-ART_1y vs Pre-HIV
chr13-48660103-48661078	0.991796791481975	0.129004717991406	0.072	0.06	1	pDC	pDC	Post-ART_1y vs Pre-HIV
chr3-137970883-137971484	0.991799144271579	0.762665335274188	0.015	0.009	1	pDC	pDC	Post-ART_1y vs Pre-HIV
chr16-67456238-67456791	0.991808223754364	0.450848489294128	0.072	0.051	1	pDC	pDC	Post-ART_1y vs Pre-HIV
chr18-22981146-22981652	0.991809259231416	1.10664231075235	0.019	0.009	1	pDC	pDC	Post-ART_1y vs Pre-HIV
chr13-31038903-31039577	0.991817109821358	0.272207253652816	0.242	0.189	1	pDC	pDC	Post-ART_1y vs Pre-HIV
chr11-4057421-4058545	0.991827729151697	0.618283975779847	0.03	0.018	1	pDC	pDC	Post-ART_1y vs Pre-HIV
chr1-182258849-182259868	0.991836116519219	1.15046651214054	0.053	0.023	1	pDC	pDC	Post-ART_1y vs Pre-HIV
chr8-17000749-17002137	0.991856415900989	0.501621459177078	0.057	0.037	1	pDC	pDC	Post-ART_1y vs Pre-HIV
chr12-112992432-112993167	0.991869766164026	0.593493202264574	0.057	0.037	1	pDC	pDC	Post-ART_1y vs Pre-HIV
chr20-5609590-5611389	0.991891641486354	0.314495449426488	0.442	0.332	1	pDC	pDC	Post-ART_1y vs Pre-HIV
chr20-35268973-35269653	0.991925578985497	0.504535850200082	0.034	0.023	1	pDC	pDC	Post-ART_1y vs Pre-HIV
chr17-38492515-38492732	0.991947746330185	1.56298296508559	0.011	0.005	1	pDC	pDC	Post-ART_1y vs Pre-HIV
chr5-37859603-37860076	0.991969906206938	1.2092482345123	0.011	0.005	1	pDC	pDC	Post-ART_1y vs Pre-HIV
chr12-92362691-92364394	0.991985024742409	0.318037523277079	0.358	0.267	1	pDC	pDC	Post-ART_1y vs Pre-HIV
chrX-1516090-1517825	0.991997250982804	0.65080004932503	0.057	0.037	1	pDC	pDC	Post-ART_1y vs Pre-HIV
chr5-10592614-10592868	0.992017938246494	0.179259429320416	0.015	0.014	1	pDC	pDC	Post-ART_1y vs Pre-HIV
chr1-211469755-211470367	0.992023351146489	0.578968932683595	0.019	0.014	1	pDC	pDC	Post-ART_1y vs Pre-HIV
chr19-10963242-10963851	0.992031488628358	0.744770251232358	0.023	0.014	1	pDC	pDC	Post-ART_1y vs Pre-HIV
chr6-36601667-36602288	0.992043563800307	0.363179296829349	0.023	0.018	1	pDC	pDC	Post-ART_1y vs Pre-HIV
chr3-58349608-58350968	0.992044532521038	0.402947744275412	0.083	0.051	1	pDC	pDC	Post-ART_1y vs Pre-HIV
chr2-234347815-234348539	0.992054692233693	0.213839118777529	0.03	0.023	1	pDC	pDC	Post-ART_1y vs Pre-HIV
chr19-1066765-1068357	0.992055265225287	0.581717110431742	0.253	0.166	1	pDC	pDC	Post-ART_1y vs Pre-HIV
chr11-62607532-62608185	0.99206675592581	1.207387615897	0.011	0.005	1	pDC	pDC	Post-ART_1y vs Pre-HIV
chr11-33699852-33701684	0.992074954409884	0.264608929975029	0.396	0.276	1	pDC	pDC	Post-ART_1y vs Pre-HIV
chr3-128653463-128654600	0.992098268295271	0.222266623713735	0.143	0.106	1	pDC	pDC	Post-ART_1y vs Pre-HIV
chr22-40610993-40611413	0.992108956690232	1.18296829042959	0.011	0.005	1	pDC	pDC	Post-ART_1y vs Pre-HIV
chr2-98384681-98385413	0.992143059288045	0.434524711221393	0.057	0.041	1	pDC	pDC	Post-ART_1y vs Pre-HIV
chr1-78619467-78620602	0.992151068244909	0.883768942824539	0.034	0.018	1	pDC	pDC	Post-ART_1y vs Pre-HIV
chr17-74872384-74873744	0.99215145432353	0.284629115964916	0.57	0.392	1	pDC	pDC	Post-ART_1y vs Pre-HIV
chr17-81487537-81488695	0.992155003520379	0.306658991760816	0.162	0.12	1	pDC	pDC	Post-ART_1y vs Pre-HIV
chr6-73309154-73310685	0.992165727658657	0.057943220257652	0.083	0.065	1	pDC	pDC	Post-ART_1y vs Pre-HIV
chrX-79107492-79108516	0.992166513599808	1.05339150866654	0.03	0.014	1	pDC	pDC	Post-ART_1y vs Pre-HIV
chr12-101406785-101408534	0.99216801863316	0.538947665893073	0.192	0.12	1	pDC	pDC	Post-ART_1y vs Pre-HIV
chr16-66700570-66701287	0.992168161712819	1.05087549064117	0.019	0.009	1	pDC	pDC	Post-ART_1y vs Pre-HIV
chr8-99240856-99241147	0.992181128950897	0.144978017552514	0.026	0.023	1	pDC	pDC	Post-ART_1y vs Pre-HIV
chr4-53430793-53431368	0.992182894425423	0.524859415553041	0.049	0.032	1	pDC	pDC	Post-ART_1y vs Pre-HIV
chr6-26363943-26365642	0.992190952610894	0.456692894818547	0.192	0.115	1	pDC	pDC	Post-ART_1y vs Pre-HIV
chr11-85310433-85310833	0.992196193236393	-0.22829753477499	0.023	0.023	1	pDC	pDC	Post-ART_1y vs Pre-HIV
chr14-103608192-103608487	0.99219794989921	0.927121831850462	0.034	0.018	1	pDC	pDC	Post-ART_1y vs Pre-HIV
chr12-10190448-10191125	0.992198954863551	0.523691678230141	0.053	0.032	1	pDC	pDC	Post-ART_1y vs Pre-HIV
chr15-77910037-77910976	0.992200705453563	0.475106425245338	0.136	0.088	1	pDC	pDC	Post-ART_1y vs Pre-HIV
chr12-76777050-76778190	0.992203514627324	0.319322082446878	0.072	0.051	1	pDC	pDC	Post-ART_1y vs Pre-HIV
chr3-113659041-113659732	0.992215789918026	0.638698979435048	0.015	0.009	1	pDC	pDC	Post-ART_1y vs Pre-HIV
chr1-209822757-209823410	0.992218868922683	0.378274705986276	0.057	0.037	1	pDC	pDC	Post-ART_1y vs Pre-HIV
chr6-30071385-30071669	0.992238118398692	1.10089105356993	0.03	0.014	1	pDC	pDC	Post-ART_1y vs Pre-HIV
chr1-27455226-27455765	0.992251377550099	0.29235886053999	0.019	0.014	1	pDC	pDC	Post-ART_1y vs Pre-HIV
chr9-137639107-137640102	0.992255591038667	0.639781725100776	0.049	0.028	1	pDC	pDC	Post-ART_1y vs Pre-HIV
chr20-31858135-31858644	0.992256506056761	0.0618312490344128	0.023	0.018	1	pDC	pDC	Post-ART_1y vs Pre-HIV
chr11-60274259-60274781	0.992257071552858	1.22083776454663	0.011	0.005	1	pDC	pDC	Post-ART_1y vs Pre-HIV
chr16-30996574-30997713	0.992257798025639	0.247898498375126	0.189	0.134	1	pDC	pDC	Post-ART_1y vs Pre-HIV
chr3-52446549-52447358	0.992259977932627	0.501194609735512	0.136	0.083	1	pDC	pDC	Post-ART_1y vs Pre-HIV
chr8-120110581-120111154	0.992269204458789	0.552791346021724	0.015	0.009	1	pDC	pDC	Post-ART_1y vs Pre-HIV
chr8-132676708-132677331	0.992269571882173	0.503704846615117	0.011	0.009	1	pDC	pDC	Post-ART_1y vs Pre-HIV
chr2-231605598-231605885	0.992296510929471	0.19397378581823	0.019	0.014	1	pDC	pDC	Post-ART_1y vs Pre-HIV
chr2-6945075-6945838	0.992302756452807	0.608555457891831	0.023	0.014	1	pDC	pDC	Post-ART_1y vs Pre-HIV
chr2-229270639-229271517	0.992325189055576	-0.265778885793835	0.015	0.018	1	pDC	pDC	Post-ART_1y vs Pre-HIV
chr7-18401447-18403118	0.992342220988414	-0.227457034865482	0.038	0.032	1	pDC	pDC	Post-ART_1y vs Pre-HIV
chr6-114039873-114040162	0.992343546932254	1.13364026119527	0.011	0.005	1	pDC	pDC	Post-ART_1y vs Pre-HIV
chr20-17995577-17996597	0.992345559400294	0.58172798310875	0.091	0.055	1	pDC	pDC	Post-ART_1y vs Pre-HIV
chr19-49848113-49848517	0.992348639234595	0.404819562322793	0.019	0.009	1	pDC	pDC	Post-ART_1y vs Pre-HIV
chr9-77944352-77945239	0.992351039190846	0.246507136066402	0.064	0.051	1	pDC	pDC	Post-ART_1y vs Pre-HIV
chr16-77273644-77274132	0.992354369616807	0.294662345102891	0.151	0.115	1	pDC	pDC	Post-ART_1y vs Pre-HIV
chr6-31664511-31666332	0.992354516482505	0.234723321590441	0.513	0.373	1	pDC	pDC	Post-ART_1y vs Pre-HIV
chr6-98844917-98846064	0.992367500378735	0.691439662415463	0.045	0.028	1	pDC	pDC	Post-ART_1y vs Pre-HIV
chr4-38866992-38868449	0.992372941313282	0.396211941500441	0.079	0.06	1	pDC	pDC	Post-ART_1y vs Pre-HIV
chr1-161524805-161525608	0.992382982310322	0.447693346703378	0.026	0.018	1	pDC	pDC	Post-ART_1y vs Pre-HIV
chr11-73287873-73289770	0.992385831524827	0.353354627349342	0.219	0.157	1	pDC	pDC	Post-ART_1y vs Pre-HIV
chr19-17453179-17453763	0.992391864718325	0.183766281187645	0.042	0.032	1	pDC	pDC	Post-ART_1y vs Pre-HIV
chr4-81470302-81473171	0.992393462344504	0.243389035547827	0.543	0.396	1	pDC	pDC	Post-ART_1y vs Pre-HIV
chr9-37913283-37914126	0.992412041171563	0.325601795805571	0.091	0.06	1	pDC	pDC	Post-ART_1y vs Pre-HIV
chr4-70979334-70980581	0.992416522616329	0.574106651484649	0.026	0.018	1	pDC	pDC	Post-ART_1y vs Pre-HIV
chr6-218096-220250	0.992416981244819	0.579046840826696	0.136	0.078	1	pDC	pDC	Post-ART_1y vs Pre-HIV
chr1-214331850-214332144	0.992455908222852	0.55278103090212	0.023	0.014	1	pDC	pDC	Post-ART_1y vs Pre-HIV
chr2-12964921-12966046	0.992457637969554	1.33063553012603	0.011	0.005	1	pDC	pDC	Post-ART_1y vs Pre-HIV
chr20-18737392-18738572	0.992459753389324	1.11504869618447	0.019	0.009	1	pDC	pDC	Post-ART_1y vs Pre-HIV
chr1-230211968-230213014	0.992468089933968	0.461918653413409	0.128	0.088	1	pDC	pDC	Post-ART_1y vs Pre-HIV
chr14-63655726-63657169	0.992485259295029	0.734544595356481	0.023	0.014	1	pDC	pDC	Post-ART_1y vs Pre-HIV
chr12-120264347-120264779	0.992492423638014	0.864503304354864	0.019	0.009	1	pDC	pDC	Post-ART_1y vs Pre-HIV
chr6-36772321-36772764	0.992520922973669	0.410522476877337	0.079	0.06	1	pDC	pDC	Post-ART_1y vs Pre-HIV
chr15-81296453-81297101	0.992529271826607	0.420162215628096	0.2	0.138	1	pDC	pDC	Post-ART_1y vs Pre-HIV
chr8-22982262-22983248	0.992532746780367	0.748470851387323	0.026	0.014	1	pDC	pDC	Post-ART_1y vs Pre-HIV
chr3-124966663-124967549	0.992535103086206	0.115022395465613	0.026	0.023	1	pDC	pDC	Post-ART_1y vs Pre-HIV
chr12-46608946-46610322	0.992536002968072	0.941759536269222	0.011	0.005	1	pDC	pDC	Post-ART_1y vs Pre-HIV
chr18-28208768-28208994	0.99253866297805	0.646389043721382	0.015	0.009	1	pDC	pDC	Post-ART_1y vs Pre-HIV
chr8-85175114-85175430	0.992539076192078	1.12094014631443	0.034	0.014	1	pDC	pDC	Post-ART_1y vs Pre-HIV
chr14-89672501-89672941	0.99255748325623	0.0379429927611601	0.011	0.009	1	pDC	pDC	Post-ART_1y vs Pre-HIV
chr8-79992260-79992737	0.992567373032222	0.569337275625553	0.026	0.018	1	pDC	pDC	Post-ART_1y vs Pre-HIV
chr16-68283421-68285275	0.992576691354399	0.360466972799745	0.249	0.18	1	pDC	pDC	Post-ART_1y vs Pre-HIV
chr20-4822144-4823957	0.992579489801666	0.163319107726037	0.46	0.359	1	pDC	pDC	Post-ART_1y vs Pre-HIV
chr2-136305171-136306018	0.99258485271511	1.17124272106001	0.034	0.014	1	pDC	pDC	Post-ART_1y vs Pre-HIV
chr6-105590733-105591413	0.992606125927157	1.31793897783178	0.011	0.005	1	pDC	pDC	Post-ART_1y vs Pre-HIV
chr14-103074851-103076015	0.992619794586516	0.241275631695695	0.147	0.097	1	pDC	pDC	Post-ART_1y vs Pre-HIV
chr7-98266521-98267182	0.992627792809061	0.867133321027297	0.015	0.009	1	pDC	pDC	Post-ART_1y vs Pre-HIV
chr7-94087404-94088909	0.992630464300319	0.344319283366705	0.068	0.046	1	pDC	pDC	Post-ART_1y vs Pre-HIV
chr4-77861497-77863674	0.992632140809231	0.154566193133222	0.381	0.281	1	pDC	pDC	Post-ART_1y vs Pre-HIV
chr10-17238003-17239673	0.992636085565661	0.806469104194195	0.068	0.037	1	pDC	pDC	Post-ART_1y vs Pre-HIV
chr16-21023492-21024148	0.992651887942452	1.45667517980107	0.015	0.005	1	pDC	pDC	Post-ART_1y vs Pre-HIV
chr8-144290547-144292796	0.99265301961992	0.270433183811803	0.374	0.267	1	pDC	pDC	Post-ART_1y vs Pre-HIV
chr4-88296271-88296486	0.992655026799	0.431672250856796	0.026	0.018	1	pDC	pDC	Post-ART_1y vs Pre-HIV
chr22-40462439-40464055	0.992674607824843	0.630454431682963	0.211	0.138	1	pDC	pDC	Post-ART_1y vs Pre-HIV
chr6-43069810-43070330	0.992702525118829	0.0376911197815133	0.03	0.023	1	pDC	pDC	Post-ART_1y vs Pre-HIV
chr7-138000933-138002579	0.992708898349677	0.19928152234725	0.513	0.387	1	pDC	pDC	Post-ART_1y vs Pre-HIV
chr10-86169943-86170279	0.99271447600519	-0.442698885426362	0.015	0.018	1	pDC	pDC	Post-ART_1y vs Pre-HIV
chr4-119095515-119096086	0.992714843963866	1.15727060737807	0.019	0.009	1	pDC	pDC	Post-ART_1y vs Pre-HIV
chr9-27598947-27600637	0.99271491231557	0.653134460038753	0.068	0.037	1	pDC	pDC	Post-ART_1y vs Pre-HIV
chr1-157856448-157856882	0.992716787347498	1.36414395197995	0.011	0.005	1	pDC	pDC	Post-ART_1y vs Pre-HIV
chr14-25094391-25094850	0.992726780357233	0.856716642282521	0.042	0.023	1	pDC	pDC	Post-ART_1y vs Pre-HIV
chr10-110225540-110227651	0.992727647877891	0.210806535860872	0.592	0.438	1	pDC	pDC	Post-ART_1y vs Pre-HIV
chr7-36623304-36623651	0.992734306443217	0.706269770958791	0.03	0.018	1	pDC	pDC	Post-ART_1y vs Pre-HIV
chr15-70022702-70024121	0.992752816113726	0.582835053001708	0.057	0.028	1	pDC	pDC	Post-ART_1y vs Pre-HIV
chr14-103626136-103626578	0.992762697584149	0.219387564843738	0.117	0.092	1	pDC	pDC	Post-ART_1y vs Pre-HIV
chr12-113965529-113966830	0.992778942149773	0.419726417593993	0.34	0.226	1	pDC	pDC	Post-ART_1y vs Pre-HIV
chr10-31582551-31583119	0.99278600930398	0.705593075120749	0.019	0.009	1	pDC	pDC	Post-ART_1y vs Pre-HIV
chrY-20444107-20444583	0.992801187390086	0.755025238346283	0.023	0.014	1	pDC	pDC	Post-ART_1y vs Pre-HIV
chr1-199202363-199202665	0.99280746045243	0.483529201406649	0.06	0.041	1	pDC	pDC	Post-ART_1y vs Pre-HIV
chr16-557981-558274	0.992817575609438	0.440144841092539	0.045	0.032	1	pDC	pDC	Post-ART_1y vs Pre-HIV
chr1-84434746-84435527	0.992820025188105	0.73515073363975	0.023	0.009	1	pDC	pDC	Post-ART_1y vs Pre-HIV
chr1-40422906-40423767	0.992823627306371	0.512590071796873	0.049	0.032	1	pDC	pDC	Post-ART_1y vs Pre-HIV
chr2-130365156-130365355	0.992832448120486	0.0442754840641699	0.015	0.014	1	pDC	pDC	Post-ART_1y vs Pre-HIV
chr1-89598537-89599553	0.992845837652935	0.616021249704956	0.038	0.023	1	pDC	pDC	Post-ART_1y vs Pre-HIV
chr19-40762710-40762993	0.992853677068385	1.2515252653994	0.011	0.005	1	pDC	pDC	Post-ART_1y vs Pre-HIV
chr1-167114327-167115067	0.992868273484939	1.15873385379493	0.011	0.005	1	pDC	pDC	Post-ART_1y vs Pre-HIV
chr5-89341981-89342363	0.992871914008885	0.180836335440453	0.075	0.065	1	pDC	pDC	Post-ART_1y vs Pre-HIV
chr19-4139261-4140680	0.992874361834611	0.729596384117306	0.106	0.065	1	pDC	pDC	Post-ART_1y vs Pre-HIV
chr15-68754293-68755237	0.992875495220953	0.877143770252279	0.038	0.018	1	pDC	pDC	Post-ART_1y vs Pre-HIV
chr3-63975672-63976117	0.992876116156882	0.0220634131105157	0.015	0.014	1	pDC	pDC	Post-ART_1y vs Pre-HIV
chr1-12448899-12450117	0.992881937491534	0.597076689693798	0.038	0.028	1	pDC	pDC	Post-ART_1y vs Pre-HIV
chr12-7503478-7504329	0.992884345799371	1.64783224256573	0.015	0.005	1	pDC	pDC	Post-ART_1y vs Pre-HIV
chr19-6728135-6728793	0.992904176089174	0.992334647023405	0.026	0.014	1	pDC	pDC	Post-ART_1y vs Pre-HIV
chr9-91150620-91151880	0.992930573511919	0.682492625527985	0.204	0.129	1	pDC	pDC	Post-ART_1y vs Pre-HIV
chr14-21202159-21202693	0.992944566057533	0.569602796683336	0.011	0.009	1	pDC	pDC	Post-ART_1y vs Pre-HIV
chr18-3878324-3878846	0.992947099585394	1.50858609511735	0.011	0.005	1	pDC	pDC	Post-ART_1y vs Pre-HIV
chr8-141174619-141175218	0.992953211746881	0.128896117362826	0.042	0.032	1	pDC	pDC	Post-ART_1y vs Pre-HIV
chr1-192473943-192474425	0.993000505670539	0.140337788765542	0.03	0.023	1	pDC	pDC	Post-ART_1y vs Pre-HIV
chr16-4327474-4328504	0.993004058132912	0.277896713697674	0.098	0.078	1	pDC	pDC	Post-ART_1y vs Pre-HIV
chr1-151290674-151291260	0.993017166479481	0.318095265545459	0.019	0.014	1	pDC	pDC	Post-ART_1y vs Pre-HIV
chr6-125798721-125799323	0.993021037384836	0.551095254668105	0.091	0.055	1	pDC	pDC	Post-ART_1y vs Pre-HIV
chr11-32259475-32260016	0.993028581080096	0.397199444976791	0.121	0.088	1	pDC	pDC	Post-ART_1y vs Pre-HIV
chr3-100048302-100048507	0.993036387978087	0.0240257344966799	0.034	0.028	1	pDC	pDC	Post-ART_1y vs Pre-HIV
chr16-15028833-15029193	0.993054522918982	1.24978247034932	0.019	0.009	1	pDC	pDC	Post-ART_1y vs Pre-HIV
chr2-237873306-237873699	0.993068989588197	0.829190126020015	0.019	0.009	1	pDC	pDC	Post-ART_1y vs Pre-HIV
chr16-11179541-11179920	0.993073923499872	0.687160921127227	0.015	0.009	1	pDC	pDC	Post-ART_1y vs Pre-HIV
chr1-27789326-27790482	0.993081022161877	1.78530653908899	0.015	0.005	1	pDC	pDC	Post-ART_1y vs Pre-HIV
chr5-5492221-5492668	0.993083428519552	0.391386631640597	0.049	0.037	1	pDC	pDC	Post-ART_1y vs Pre-HIV
chr7-151807725-151808198	0.99311781864366	0.87570233155656	0.011	0.005	1	pDC	pDC	Post-ART_1y vs Pre-HIV
chr17-21512757-21513299	0.993125916958403	0.648455883932767	0.06	0.032	1	pDC	pDC	Post-ART_1y vs Pre-HIV
chr22-31615994-31616725	0.993130981524119	0.319662078667577	0.038	0.028	1	pDC	pDC	Post-ART_1y vs Pre-HIV
chr14-95697600-95698175	0.993142850113708	0.541775875548233	0.162	0.106	1	pDC	pDC	Post-ART_1y vs Pre-HIV
chr16-84116063-84117744	0.993151931387968	0.21535534813144	0.291	0.212	1	pDC	pDC	Post-ART_1y vs Pre-HIV
chr3-131954553-131955795	0.99315987675025	1.56325222819916	0.015	0.005	1	pDC	pDC	Post-ART_1y vs Pre-HIV
chr19-10672344-10673025	0.99317821217514	0.380265892537156	0.015	0.009	1	pDC	pDC	Post-ART_1y vs Pre-HIV
chr1-37846346-37847091	0.993192331190479	0.802898485909302	0.019	0.009	1	pDC	pDC	Post-ART_1y vs Pre-HIV
chr6-137307167-137307804	0.99320207604516	0.467336493959529	0.034	0.023	1	pDC	pDC	Post-ART_1y vs Pre-HIV
chr12-116635191-116636088	0.993203868466714	0.376927206690949	0.038	0.028	1	pDC	pDC	Post-ART_1y vs Pre-HIV
chr16-79966238-79966456	0.993209769241851	0.92084681236988	0.026	0.014	1	pDC	pDC	Post-ART_1y vs Pre-HIV
chr14-73245420-73246432	0.99321077068774	0.447250865944699	0.091	0.06	1	pDC	pDC	Post-ART_1y vs Pre-HIV
chr15-99915575-99916748	0.993219150968422	0.73927125967789	0.015	0.009	1	pDC	pDC	Post-ART_1y vs Pre-HIV
chr11-9289429-9289643	0.993219284547304	1.23316713090485	0.011	0.005	1	pDC	pDC	Post-ART_1y vs Pre-HIV
chr6-99016348-99016719	0.993219327101411	0.492747005758439	0.015	0.009	1	pDC	pDC	Post-ART_1y vs Pre-HIV
chr7-83935951-83936744	0.993220164746972	0.135159686833431	0.015	0.014	1	pDC	pDC	Post-ART_1y vs Pre-HIV
chr10-60031535-60033093	0.993226509786074	0.941867570663267	0.045	0.023	1	pDC	pDC	Post-ART_1y vs Pre-HIV
chr4-152509600-152510164	0.993232048125444	0.119004521992344	0.011	0.009	1	pDC	pDC	Post-ART_1y vs Pre-HIV
chr17-36721331-36723187	0.993240146331945	0.382071963666498	0.166	0.101	1	pDC	pDC	Post-ART_1y vs Pre-HIV
chr3-183349207-183350819	0.993253517110052	1.05895131463986	0.019	0.009	1	pDC	pDC	Post-ART_1y vs Pre-HIV
chr5-168219387-168220127	0.993256248817978	0.340319295643784	0.038	0.028	1	pDC	pDC	Post-ART_1y vs Pre-HIV
chr8-58053241-58053566	0.993258411503586	0.738352761179963	0.015	0.009	1	pDC	pDC	Post-ART_1y vs Pre-HIV
chr20-17958769-17959567	0.993302879709877	0.756280750341385	0.019	0.009	1	pDC	pDC	Post-ART_1y vs Pre-HIV
chr17-2888271-2888721	0.993309967722675	0.3874797112911	0.128	0.092	1	pDC	pDC	Post-ART_1y vs Pre-HIV
chr13-114035367-114036932	0.99331680889332	0.501125180480734	0.015	0.009	1	pDC	pDC	Post-ART_1y vs Pre-HIV
chr2-164835112-164835637	0.993317077120822	0.449013005733858	0.072	0.051	1	pDC	pDC	Post-ART_1y vs Pre-HIV
chr12-76556423-76556640	0.993322537429054	0.91962314576468	0.011	0.005	1	pDC	pDC	Post-ART_1y vs Pre-HIV
chr9-7342266-7342484	0.993323877852273	0.383887708574215	0.03	0.023	1	pDC	pDC	Post-ART_1y vs Pre-HIV
chr2-233857326-233857944	0.993330613720691	-0.0985412010429356	0.045	0.046	1	pDC	pDC	Post-ART_1y vs Pre-HIV
chr3-13002216-13003002	0.99333163559568	0.714201699589504	0.113	0.065	1	pDC	pDC	Post-ART_1y vs Pre-HIV
chr21-18382184-18382383	0.993337096474258	0.171449415614453	0.011	0.009	1	pDC	pDC	Post-ART_1y vs Pre-HIV
chr16-72098949-72099655	0.993337216059638	0.356135282790082	0.045	0.032	1	pDC	pDC	Post-ART_1y vs Pre-HIV
chr2-202996662-202997605	0.993337777627486	0.752300276055689	0.023	0.014	1	pDC	pDC	Post-ART_1y vs Pre-HIV
chr17-40372633-40373662	0.993339277290997	0.0118702598934393	0.015	0.014	1	pDC	pDC	Post-ART_1y vs Pre-HIV
chr6-45519344-45519660	0.993344774176564	0.439202430785513	0.072	0.051	1	pDC	pDC	Post-ART_1y vs Pre-HIV
chr1-6052120-6052732	0.993351946246212	0.439722136143835	0.034	0.023	1	pDC	pDC	Post-ART_1y vs Pre-HIV
chr3-16481960-16483537	0.993386938457004	0.592619114439918	0.075	0.046	1	pDC	pDC	Post-ART_1y vs Pre-HIV
chr7-155804784-155805865	0.99339824136158	0.575661187679496	0.128	0.083	1	pDC	pDC	Post-ART_1y vs Pre-HIV
chr15-50095548-50096519	0.993406777012053	1.54760839950706	0.011	0.005	1	pDC	pDC	Post-ART_1y vs Pre-HIV
chr3-66999974-67000418	0.993417213633562	0.660352128093129	0.068	0.037	1	pDC	pDC	Post-ART_1y vs Pre-HIV
chr11-75181161-75182202	0.993421807462441	0.530359528981108	0.034	0.018	1	pDC	pDC	Post-ART_1y vs Pre-HIV
chr10-30639657-30640297	0.993443788037049	0.681993626970437	0.03	0.018	1	pDC	pDC	Post-ART_1y vs Pre-HIV
chr9-21110616-21111283	0.993448412287534	0.745514687516777	0.068	0.037	1	pDC	pDC	Post-ART_1y vs Pre-HIV
chr3-53092873-53093760	0.99345218011304	0.266898973332551	0.019	0.014	1	pDC	pDC	Post-ART_1y vs Pre-HIV
chr17-39642492-39643081	0.993481589012702	1.38292757442233	0.011	0.005	1	pDC	pDC	Post-ART_1y vs Pre-HIV
chr7-73367048-73368181	0.993485036379636	0.58022030433339	0.053	0.032	1	pDC	pDC	Post-ART_1y vs Pre-HIV
chr7-21912899-21913664	0.993489905673367	0.278694870322826	0.166	0.129	1	pDC	pDC	Post-ART_1y vs Pre-HIV
chr22-22085404-22087049	0.993492865087154	1.29951607256956	0.034	0.014	1	pDC	pDC	Post-ART_1y vs Pre-HIV
chr10-88193720-88194663	0.993498863555016	0.866078212187267	0.011	0.005	1	pDC	pDC	Post-ART_1y vs Pre-HIV
chr7-158809364-158809942	0.993506601480342	0.449024073547331	0.075	0.055	1	pDC	pDC	Post-ART_1y vs Pre-HIV
chr4-95155570-95156484	0.993528907751537	1.58240183920594	0.026	0.009	1	pDC	pDC	Post-ART_1y vs Pre-HIV
chr5-138339145-138339797	0.993535247218858	0.340303680804908	0.06	0.051	1	pDC	pDC	Post-ART_1y vs Pre-HIV
chr16-67702879-67703938	0.993539265666036	0.861200131441657	0.011	0.005	1	pDC	pDC	Post-ART_1y vs Pre-HIV
chr20-63900237-63900751	0.993546462461499	0.799800370502101	0.023	0.009	1	pDC	pDC	Post-ART_1y vs Pre-HIV
chr15-67018479-67018722	0.993547026555993	0.597006680088278	0.057	0.037	1	pDC	pDC	Post-ART_1y vs Pre-HIV
chr3-125132434-125133093	0.993561014177824	0.390781574005659	0.034	0.023	1	pDC	pDC	Post-ART_1y vs Pre-HIV
chr15-88639745-88640438	0.993571283927287	0.56376856811285	0.136	0.074	1	pDC	pDC	Post-ART_1y vs Pre-HIV
chr11-64205523-64208393	0.993572975390368	0.416777715107808	0.366	0.263	1	pDC	pDC	Post-ART_1y vs Pre-HIV
chr3-18712721-18713610	0.993578531306347	1.16067156413837	0.011	0.005	1	pDC	pDC	Post-ART_1y vs Pre-HIV
chr20-4592010-4593343	0.993579879042866	0.36003656894614	0.072	0.046	1	pDC	pDC	Post-ART_1y vs Pre-HIV
chr19-17116714-17116987	0.99358148431409	0.673503761351584	0.019	0.014	1	pDC	pDC	Post-ART_1y vs Pre-HIV
chr9-137049795-137050031	0.993606112986409	0.379471947176846	0.049	0.032	1	pDC	pDC	Post-ART_1y vs Pre-HIV
chr17-5991498-5991782	0.99361389267793	0.419171716854742	0.026	0.018	1	pDC	pDC	Post-ART_1y vs Pre-HIV
chr17-78137444-78138141	0.993613900860185	0.385917970692242	0.034	0.018	1	pDC	pDC	Post-ART_1y vs Pre-HIV
chr14-75614731-75615780	0.993638497302307	0.603957662483606	0.064	0.037	1	pDC	pDC	Post-ART_1y vs Pre-HIV
chr17-68184541-68185312	0.993645521858029	0.406632727627359	0.109	0.074	1	pDC	pDC	Post-ART_1y vs Pre-HIV
chr1-203755786-203757040	0.993645689702436	0.882046354267108	0.026	0.014	1	pDC	pDC	Post-ART_1y vs Pre-HIV
chr3-52428215-52429056	0.993646919941279	0.821844727050584	0.026	0.014	1	pDC	pDC	Post-ART_1y vs Pre-HIV
chr12-53997228-53997586	0.99364977523445	0.077325903741241	0.011	0.009	1	pDC	pDC	Post-ART_1y vs Pre-HIV
chr20-49053942-49054785	0.993650878984956	0.164866148093152	0.011	0.009	1	pDC	pDC	Post-ART_1y vs Pre-HIV
chr10-79355700-79356479	0.993657973063751	0.472314790844317	0.072	0.051	1	pDC	pDC	Post-ART_1y vs Pre-HIV
chr8-11716518-11717033	0.993663248252684	0.641712069150302	0.049	0.032	1	pDC	pDC	Post-ART_1y vs Pre-HIV
chr1-32205129-32206351	0.993683330441498	0.289860640952355	0.215	0.152	1	pDC	pDC	Post-ART_1y vs Pre-HIV
chr3-156705398-156706478	0.99368547406784	0.824961501192785	0.042	0.023	1	pDC	pDC	Post-ART_1y vs Pre-HIV
chr7-6724725-6725516	0.993688404503192	0.0946065744763598	0.189	0.166	1	pDC	pDC	Post-ART_1y vs Pre-HIV
chr22-22954562-22955009	0.993696763953764	0.37836030862164	0.038	0.028	1	pDC	pDC	Post-ART_1y vs Pre-HIV
chr8-27547249-27548576	0.993706752134344	1.14785685958361	0.034	0.014	1	pDC	pDC	Post-ART_1y vs Pre-HIV
chr11-118911608-118912185	0.993709448211791	0.706820087767308	0.042	0.023	1	pDC	pDC	Post-ART_1y vs Pre-HIV
chr3-23888320-23889003	0.993722517162434	0.417923960272216	0.023	0.018	1	pDC	pDC	Post-ART_1y vs Pre-HIV
chr3-179465871-179466226	0.993739586455429	0.262700515292917	0.019	0.014	1	pDC	pDC	Post-ART_1y vs Pre-HIV
chr12-31368884-31369292	0.993746610943731	0.529366532712484	0.023	0.014	1	pDC	pDC	Post-ART_1y vs Pre-HIV
chr14-105182674-105182936	0.993751975193406	0.381971025132712	0.019	0.014	1	pDC	pDC	Post-ART_1y vs Pre-HIV
chr1-245480421-245481132	0.993769650077962	0.0416930904604467	0.023	0.018	1	pDC	pDC	Post-ART_1y vs Pre-HIV
chr16-11224032-11225924	0.993776917187992	0.305804227309257	0.23	0.161	1	pDC	pDC	Post-ART_1y vs Pre-HIV
chr18-55951573-55952048	0.993787862913564	0.133463249421922	0.026	0.023	1	pDC	pDC	Post-ART_1y vs Pre-HIV
chr8-125607629-125608598	0.993789695485418	0.492745272895819	0.045	0.032	1	pDC	pDC	Post-ART_1y vs Pre-HIV
chr7-74226266-74227086	0.993797209858264	0.693357941146093	0.091	0.055	1	pDC	pDC	Post-ART_1y vs Pre-HIV
chr13-98575981-98577885	0.99380735470788	0.419084666871177	0.204	0.134	1	pDC	pDC	Post-ART_1y vs Pre-HIV
chr12-75441682-75442392	0.99381961876268	0.218312387699773	0.158	0.129	1	pDC	pDC	Post-ART_1y vs Pre-HIV
chr10-117364009-117365034	0.993830218530672	0.358687852768815	0.019	0.014	1	pDC	pDC	Post-ART_1y vs Pre-HIV
chr9-27485010-27485503	0.993838351095387	0.317193035211621	0.019	0.014	1	pDC	pDC	Post-ART_1y vs Pre-HIV
chr16-3789105-3790158	0.993839957924223	0.831911284278833	0.038	0.023	1	pDC	pDC	Post-ART_1y vs Pre-HIV
chr3-9861281-9863266	0.99384067413064	0.170417177323178	0.083	0.065	1	pDC	pDC	Post-ART_1y vs Pre-HIV
chr5-78458730-78459064	0.993846702914602	1.22907309842831	0.011	0.005	1	pDC	pDC	Post-ART_1y vs Pre-HIV
chr12-31803756-31804960	0.993865053142386	1.11909502425637	0.011	0.005	1	pDC	pDC	Post-ART_1y vs Pre-HIV
chr1-28509291-28509696	0.993890968731525	1.42844870593898	0.026	0.009	1	pDC	pDC	Post-ART_1y vs Pre-HIV
chr14-68308762-68309983	0.993894766763664	0.50087482293464	0.026	0.018	1	pDC	pDC	Post-ART_1y vs Pre-HIV
chr5-157180016-157181195	0.99389531469385	1.02091534056155	0.034	0.014	1	pDC	pDC	Post-ART_1y vs Pre-HIV
chr6-26414107-26414706	0.993905374400486	0.724568680619717	0.011	0.005	1	pDC	pDC	Post-ART_1y vs Pre-HIV
chr2-11698210-11698527	0.993918285257848	0.393405352863014	0.087	0.069	1	pDC	pDC	Post-ART_1y vs Pre-HIV
chr12-113097997-113098728	0.993924223776882	0.419989860696271	0.053	0.032	1	pDC	pDC	Post-ART_1y vs Pre-HIV
chr1-39907284-39908369	0.993948495413529	0.422932157490286	0.128	0.088	1	pDC	pDC	Post-ART_1y vs Pre-HIV
chr4-56229786-56230379	0.993958256124911	0.475423566484333	0.053	0.037	1	pDC	pDC	Post-ART_1y vs Pre-HIV
chr11-128725176-128726225	0.993972211552188	0.227775292633275	0.204	0.147	1	pDC	pDC	Post-ART_1y vs Pre-HIV
chr1-43274119-43274712	0.994003828650983	0.712554285283086	0.038	0.023	1	pDC	pDC	Post-ART_1y vs Pre-HIV
chr3-72426595-72427951	0.994005770947449	0.0372595502134021	0.045	0.037	1	pDC	pDC	Post-ART_1y vs Pre-HIV
chr2-98796983-98797483	0.994016199272354	0.367050337599163	0.14	0.106	1	pDC	pDC	Post-ART_1y vs Pre-HIV
chr20-59752107-59753057	0.994020624134028	0.328603931766815	0.049	0.032	1	pDC	pDC	Post-ART_1y vs Pre-HIV
chrX-8587026-8587225	0.994023181067199	0.606586137565597	0.015	0.009	1	pDC	pDC	Post-ART_1y vs Pre-HIV
chr19-13825453-13825886	0.994025131254064	0.62820630109708	0.023	0.014	1	pDC	pDC	Post-ART_1y vs Pre-HIV
chr12-65275534-65275974	0.994026645586357	0.469707073312444	0.091	0.065	1	pDC	pDC	Post-ART_1y vs Pre-HIV
chr7-151768619-151769860	0.99404428308026	1.09354782239851	0.03	0.014	1	pDC	pDC	Post-ART_1y vs Pre-HIV
chr5-176817491-176819025	0.994058958184692	0.448647597480496	0.03	0.023	1	pDC	pDC	Post-ART_1y vs Pre-HIV
chr12-68373639-68374999	0.994081747801046	0.684442667777057	0.038	0.018	1	pDC	pDC	Post-ART_1y vs Pre-HIV
chr1-25131554-25132166	0.994088975002231	0.700839886778726	0.075	0.046	1	pDC	pDC	Post-ART_1y vs Pre-HIV
chr2-128638152-128638996	0.994089364045411	-0.0461829037673978	0.045	0.041	1	pDC	pDC	Post-ART_1y vs Pre-HIV
chr3-47323467-47324596	0.994090241825256	0.561586570459903	0.06	0.037	1	pDC	pDC	Post-ART_1y vs Pre-HIV
chr14-35300720-35302103	0.994093071856291	0.381692175455868	0.053	0.041	1	pDC	pDC	Post-ART_1y vs Pre-HIV
chr9-126516669-126517819	0.994099126553892	0.468974914113291	0.057	0.032	1	pDC	pDC	Post-ART_1y vs Pre-HIV
chr2-98835604-98837487	0.994102589500069	0.397203786416277	0.072	0.041	1	pDC	pDC	Post-ART_1y vs Pre-HIV
chrX-46796413-46796919	0.994111032642528	0.71267362119359	0.026	0.014	1	pDC	pDC	Post-ART_1y vs Pre-HIV
chr4-102867916-102869797	0.994120560905339	0.356253666783159	0.46	0.3	1	pDC	pDC	Post-ART_1y vs Pre-HIV
chr4-81491393-81492421	0.994122700394147	0.705817686611381	0.17	0.097	1	pDC	pDC	Post-ART_1y vs Pre-HIV
chr5-79702344-79703217	0.994127489097045	0.235611674502673	0.015	0.009	1	pDC	pDC	Post-ART_1y vs Pre-HIV
chr4-54737318-54737582	0.994129891469493	0.813341741438411	0.023	0.014	1	pDC	pDC	Post-ART_1y vs Pre-HIV
chr16-85092171-85092578	0.994133817799725	0.739231657202497	0.038	0.023	1	pDC	pDC	Post-ART_1y vs Pre-HIV
chr12-89236308-89237262	0.994134577794021	0.732947593423932	0.026	0.014	1	pDC	pDC	Post-ART_1y vs Pre-HIV
chr1-211577463-211579848	0.99415176504367	0.312761177167293	0.491	0.35	1	pDC	pDC	Post-ART_1y vs Pre-HIV
chr17-58630793-58632289	0.99415866455758	0.419784834598008	0.442	0.286	1	pDC	pDC	Post-ART_1y vs Pre-HIV
chr10-58334370-58336011	0.994182247250289	0.437501029596221	0.2	0.129	1	pDC	pDC	Post-ART_1y vs Pre-HIV
chr15-59401374-59401744	0.994183573745894	-0.132989175306491	0.015	0.014	1	pDC	pDC	Post-ART_1y vs Pre-HIV
chr6-5723499-5724707	0.994191305631752	0.500984504881171	0.17	0.115	1	pDC	pDC	Post-ART_1y vs Pre-HIV
chr9-35079085-35080521	0.994202755288247	0.284123496436312	0.245	0.171	1	pDC	pDC	Post-ART_1y vs Pre-HIV
chr1-32924590-32925957	0.994204012543595	0.466462739034731	0.026	0.018	1	pDC	pDC	Post-ART_1y vs Pre-HIV
chr1-237411266-237412074	0.994205724260605	1.35159778456101	0.011	0.005	1	pDC	pDC	Post-ART_1y vs Pre-HIV
chr5-157100013-157100742	0.994210693799874	0.737227849461563	0.019	0.009	1	pDC	pDC	Post-ART_1y vs Pre-HIV
chr21-33268581-33269373	0.994258249895765	0.127652965158104	0.034	0.023	1	pDC	pDC	Post-ART_1y vs Pre-HIV
chr8-70576584-70578335	0.99426538935207	0.761728323580667	0.038	0.023	1	pDC	pDC	Post-ART_1y vs Pre-HIV
chr8-133192987-133193442	0.994270852906765	0.0538020172227691	0.011	0.009	1	pDC	pDC	Post-ART_1y vs Pre-HIV
chr6-108882997-108883597	0.994276009904857	0.778374820968411	0.087	0.051	1	pDC	pDC	Post-ART_1y vs Pre-HIV
chr12-122965623-122966876	0.99429336377087	0.319962884015566	0.219	0.143	1	pDC	pDC	Post-ART_1y vs Pre-HIV
chr10-75932909-75933333	0.994314619395601	0.0934925409327128	0.023	0.018	1	pDC	pDC	Post-ART_1y vs Pre-HIV
chr12-126771598-126772883	0.994317164530918	1.03955123085752	0.053	0.023	1	pDC	pDC	Post-ART_1y vs Pre-HIV
chr12-89533138-89533548	0.994322111224295	0.00449384784866691	0.011	0.009	1	pDC	pDC	Post-ART_1y vs Pre-HIV
chr3-72618392-72619184	0.994327327460899	0.46740902113509	0.023	0.014	1	pDC	pDC	Post-ART_1y vs Pre-HIV
chr8-115055841-115056960	0.994349625764439	0.730446734585345	0.034	0.023	1	pDC	pDC	Post-ART_1y vs Pre-HIV
chr10-124435768-124436714	0.994353122986948	1.67294317958745	0.015	0.005	1	pDC	pDC	Post-ART_1y vs Pre-HIV
chr17-82031563-82032248	0.994361278364926	0.311566723678086	0.064	0.046	1	pDC	pDC	Post-ART_1y vs Pre-HIV
chr7-131237987-131238924	0.994375185737301	1.4417226011189	0.03	0.009	1	pDC	pDC	Post-ART_1y vs Pre-HIV
chr11-45041710-45042141	0.994376574890204	0.696466245806284	0.053	0.032	1	pDC	pDC	Post-ART_1y vs Pre-HIV
chr1-9715312-9716040	0.994420917479209	0.0605749620931526	0.049	0.041	1	pDC	pDC	Post-ART_1y vs Pre-HIV
chr6-150024705-150026068	0.994435147260401	0.566753422808551	0.03	0.018	1	pDC	pDC	Post-ART_1y vs Pre-HIV
chr17-82238348-82239083	0.99444047785815	0.303669200803921	0.113	0.078	1	pDC	pDC	Post-ART_1y vs Pre-HIV
chr11-727676-728499	0.994440903850603	0.605514023748629	0.125	0.074	1	pDC	pDC	Post-ART_1y vs Pre-HIV
chr1-226632577-226633316	0.994457751994403	1.09693043067303	0.011	0.005	1	pDC	pDC	Post-ART_1y vs Pre-HIV
chr5-132064340-132065649	0.994467710387747	0.803947505189275	0.102	0.055	1	pDC	pDC	Post-ART_1y vs Pre-HIV
chr2-121558269-121558955	0.994478958597255	0.942518117552298	0.019	0.009	1	pDC	pDC	Post-ART_1y vs Pre-HIV
chr20-57698923-57699767	0.99448031533094	0.423635860945075	0.023	0.014	1	pDC	pDC	Post-ART_1y vs Pre-HIV
chr5-72284372-72285338	0.994483476342866	0.348195846093015	0.072	0.055	1	pDC	pDC	Post-ART_1y vs Pre-HIV
chr15-77578998-77579281	0.99449337289004	0.639270462008648	0.026	0.018	1	pDC	pDC	Post-ART_1y vs Pre-HIV
chr6-27494898-27496036	0.994497505270507	0.907182516074358	0.042	0.023	1	pDC	pDC	Post-ART_1y vs Pre-HIV
chr16-2919317-2920018	0.994507886976464	0.552749249877249	0.072	0.046	1	pDC	pDC	Post-ART_1y vs Pre-HIV
chr19-898419-899045	0.994508372487964	0.699742136772151	0.023	0.014	1	pDC	pDC	Post-ART_1y vs Pre-HIV
chr1-13642423-13643354	0.994534102870988	0.535798025579986	0.075	0.051	1	pDC	pDC	Post-ART_1y vs Pre-HIV
chr2-219249564-219249859	0.99454109057904	0.186932163323028	0.015	0.009	1	pDC	pDC	Post-ART_1y vs Pre-HIV
chr7-44795778-44797708	0.994555740086515	0.35432884228712	0.434	0.281	1	pDC	pDC	Post-ART_1y vs Pre-HIV
chr6-41574087-41574286	0.994559878464069	0.174712175444206	0.023	0.018	1	pDC	pDC	Post-ART_1y vs Pre-HIV
chr6-13624679-13625178	0.994574570067368	0.315170825856864	0.026	0.018	1	pDC	pDC	Post-ART_1y vs Pre-HIV
chr2-97718220-97719366	0.994576307247953	0.557950771778419	0.083	0.046	1	pDC	pDC	Post-ART_1y vs Pre-HIV
chr3-69050819-69052776	0.994582878796033	0.33255435392895	0.404	0.267	1	pDC	pDC	Post-ART_1y vs Pre-HIV
chr9-21244505-21245247	0.994589469120975	0.381292306737024	0.06	0.046	1	pDC	pDC	Post-ART_1y vs Pre-HIV
chr1-212819302-212820164	0.994593469160568	1.22769543877843	0.019	0.009	1	pDC	pDC	Post-ART_1y vs Pre-HIV
chr11-60234988-60235658	0.994598196145166	0.562917886753866	0.023	0.014	1	pDC	pDC	Post-ART_1y vs Pre-HIV
chr3-71784201-71786096	0.994603761202807	0.694177616189321	0.068	0.037	1	pDC	pDC	Post-ART_1y vs Pre-HIV
chr18-29060208-29060691	0.994615851424272	0.529278061427613	0.015	0.009	1	pDC	pDC	Post-ART_1y vs Pre-HIV
chr3-23435290-23435746	0.994651804708161	-0.112270324844029	0.015	0.014	1	pDC	pDC	Post-ART_1y vs Pre-HIV
chr7-92834788-92836249	0.994654740341122	0.432571479973375	0.192	0.124	1	pDC	pDC	Post-ART_1y vs Pre-HIV
chr7-155815134-155815588	0.994677021909211	0.529637070346684	0.038	0.023	1	pDC	pDC	Post-ART_1y vs Pre-HIV
chr16-28987782-28988225	0.994678788471867	0.559064465845588	0.023	0.014	1	pDC	pDC	Post-ART_1y vs Pre-HIV
chr5-98768919-98769480	0.994689764861094	0.548210906421697	0.053	0.032	1	pDC	pDC	Post-ART_1y vs Pre-HIV
chr4-2418067-2420172	0.994690356705791	0.182152908944221	0.313	0.23	1	pDC	pDC	Post-ART_1y vs Pre-HIV
chr10-6013831-6014858	0.994695621204255	0.246712346881546	0.045	0.032	1	pDC	pDC	Post-ART_1y vs Pre-HIV
chr16-1407490-1408807	0.994700849181991	0.358501372373123	0.302	0.212	1	pDC	pDC	Post-ART_1y vs Pre-HIV
chr3-169534808-169535123	0.994704236341615	0.164937366836134	0.019	0.018	1	pDC	pDC	Post-ART_1y vs Pre-HIV
chr21-33313149-33313408	0.994706729055523	0.617179371317901	0.026	0.018	1	pDC	pDC	Post-ART_1y vs Pre-HIV
chr4-141328545-141329506	0.994735683983152	1.38734191159795	0.03	0.009	1	pDC	pDC	Post-ART_1y vs Pre-HIV
chr21-28730868-28731202	0.994737240803405	-0.0514329591770495	0.015	0.014	1	pDC	pDC	Post-ART_1y vs Pre-HIV
chr15-66490258-66490495	0.994764850011889	-0.170407292792387	0.023	0.023	1	pDC	pDC	Post-ART_1y vs Pre-HIV
chr3-53239772-53240179	0.994793559582818	0.0666514813110615	0.011	0.009	1	pDC	pDC	Post-ART_1y vs Pre-HIV
chr2-37317908-37318776	0.994803087899729	1.06111520343253	0.011	0.005	1	pDC	pDC	Post-ART_1y vs Pre-HIV
chr2-128216303-128216544	0.99482146488333	0.168771422670126	0.011	0.009	1	pDC	pDC	Post-ART_1y vs Pre-HIV
chr5-160436612-160437012	0.994833454167008	1.36443723770908	0.011	0.005	1	pDC	pDC	Post-ART_1y vs Pre-HIV
chr12-81809912-81810693	0.994837363620796	1.34993934441952	0.015	0.005	1	pDC	pDC	Post-ART_1y vs Pre-HIV
chr1-1012765-1014068	0.994841081083018	0.477774591085445	0.245	0.147	1	pDC	pDC	Post-ART_1y vs Pre-HIV
chr1-222706548-222707023	0.994858740433139	0.581961325353511	0.015	0.009	1	pDC	pDC	Post-ART_1y vs Pre-HIV
chr1-115056264-115056710	0.994860101855061	0.282415432474663	0.023	0.018	1	pDC	pDC	Post-ART_1y vs Pre-HIV
chr18-79921964-79922496	0.994867779232106	0.80618676121737	0.019	0.009	1	pDC	pDC	Post-ART_1y vs Pre-HIV
chr6-72619879-72620671	0.994884382138762	0.0478244470539453	0.053	0.046	1	pDC	pDC	Post-ART_1y vs Pre-HIV
chr10-103476268-103476737	0.994892197185828	0.614960302946782	0.015	0.009	1	pDC	pDC	Post-ART_1y vs Pre-HIV
chr2-54597207-54597888	0.994915470364315	0.514342013422242	0.045	0.028	1	pDC	pDC	Post-ART_1y vs Pre-HIV
chr3-32572897-32573367	0.994921154035121	0.837075893916286	0.011	0.005	1	pDC	pDC	Post-ART_1y vs Pre-HIV
chr4-83114563-83114943	0.994931841361917	0.659452993263483	0.083	0.046	1	pDC	pDC	Post-ART_1y vs Pre-HIV
chr15-55799833-55800036	0.994949518331371	-0.591044907546849	0.011	0.014	1	pDC	pDC	Post-ART_1y vs Pre-HIV
chr16-66608139-66608823	0.994950286685109	0.404751560758446	0.113	0.074	1	pDC	pDC	Post-ART_1y vs Pre-HIV
chr18-62565910-62566583	0.994955761001959	0.36838017342088	0.011	0.009	1	pDC	pDC	Post-ART_1y vs Pre-HIV
chr7-150449962-150452427	0.994968118929999	0.665186597212852	0.162	0.092	1	pDC	pDC	Post-ART_1y vs Pre-HIV
chr17-39099814-39100213	0.994968921671357	0.272452265139891	0.03	0.023	1	pDC	pDC	Post-ART_1y vs Pre-HIV
chr15-69314153-69314363	0.994969778990826	0.239360628421162	0.011	0.009	1	pDC	pDC	Post-ART_1y vs Pre-HIV
chr1-76218940-76219895	0.994997874004978	0.963998547895402	0.03	0.014	1	pDC	pDC	Post-ART_1y vs Pre-HIV
chr9-129567817-129569493	0.995017458064716	0.570170078812665	0.049	0.028	1	pDC	pDC	Post-ART_1y vs Pre-HIV
chr1-201453997-201454376	0.995034143221773	1.41055503025407	0.015	0.005	1	pDC	pDC	Post-ART_1y vs Pre-HIV
chr1-28353669-28354655	0.995036950249393	1.09731285208574	0.019	0.009	1	pDC	pDC	Post-ART_1y vs Pre-HIV
chr1-184388980-184389197	0.99504575963354	0.0688402320764059	0.011	0.009	1	pDC	pDC	Post-ART_1y vs Pre-HIV
chr12-45986552-45986941	0.995048326450463	0.393628275692167	0.102	0.069	1	pDC	pDC	Post-ART_1y vs Pre-HIV
chr19-11986928-11989146	0.995067661513601	0.235252876016796	0.389	0.267	1	pDC	pDC	Post-ART_1y vs Pre-HIV
chr3-107910569-107911296	0.995083471486611	0.267282185429777	0.019	0.014	1	pDC	pDC	Post-ART_1y vs Pre-HIV
chrX-13758845-13759707	0.995100861415594	0.465234105555274	0.087	0.06	1	pDC	pDC	Post-ART_1y vs Pre-HIV
chrX-37786513-37787884	0.995107800321616	0.219133692752941	0.064	0.051	1	pDC	pDC	Post-ART_1y vs Pre-HIV
chr7-105387561-105389467	0.995109282899285	0.568784710790752	0.192	0.12	1	pDC	pDC	Post-ART_1y vs Pre-HIV
chr15-59327568-59328392	0.995115619102315	0.205327360965394	0.06	0.046	1	pDC	pDC	Post-ART_1y vs Pre-HIV
chr4-128468241-128468789	0.995144759653313	0.142606066614795	0.011	0.009	1	pDC	pDC	Post-ART_1y vs Pre-HIV
chr8-59017453-59018086	0.995147022400191	1.00888309998343	0.011	0.005	1	pDC	pDC	Post-ART_1y vs Pre-HIV
chr16-14833118-14833786	0.995153546329094	0.639686272796644	0.03	0.018	1	pDC	pDC	Post-ART_1y vs Pre-HIV
chr11-43282801-43283308	0.99516410643586	0.0287107723072468	0.019	0.014	1	pDC	pDC	Post-ART_1y vs Pre-HIV
chr18-79733129-79733336	0.995177007087058	0.412866917602098	0.015	0.009	1	pDC	pDC	Post-ART_1y vs Pre-HIV
chr4-153138238-153138587	0.995197025956214	1.27357627338749	0.011	0.005	1	pDC	pDC	Post-ART_1y vs Pre-HIV
chr17-35900251-35901178	0.995201803271293	0.614478196879618	0.038	0.023	1	pDC	pDC	Post-ART_1y vs Pre-HIV
chr2-172381371-172381746	0.995217611468879	0.0452760646426071	0.011	0.009	1	pDC	pDC	Post-ART_1y vs Pre-HIV
chr2-9263261-9263767	0.995218284518978	0.301497951139057	0.034	0.028	1	pDC	pDC	Post-ART_1y vs Pre-HIV
chr12-120891928-120892701	0.995225398688749	0.490680845579576	0.019	0.014	1	pDC	pDC	Post-ART_1y vs Pre-HIV
chr19-16252376-16253022	0.995225684653592	-0.24628014907765	0.026	0.023	1	pDC	pDC	Post-ART_1y vs Pre-HIV
chr10-11673437-11674273	0.995226886416147	0.404290448825447	0.06	0.041	1	pDC	pDC	Post-ART_1y vs Pre-HIV
chr9-129889993-129890827	0.995229018025241	0.679172442823984	0.125	0.074	1	pDC	pDC	Post-ART_1y vs Pre-HIV
chr15-99452530-99453446	0.995236293525571	0.321355038330469	0.106	0.078	1	pDC	pDC	Post-ART_1y vs Pre-HIV
chr4-1171026-1172175	0.995247071829743	0.205879302072134	0.336	0.258	1	pDC	pDC	Post-ART_1y vs Pre-HIV
chr22-26502613-26503643	0.995256689767269	0.179175099949273	0.117	0.097	1	pDC	pDC	Post-ART_1y vs Pre-HIV
chr20-43733058-43733714	0.995262134020769	0.0735928485111028	0.011	0.009	1	pDC	pDC	Post-ART_1y vs Pre-HIV
chr15-78872219-78874563	0.995272841231667	0.37455987792166	0.525	0.332	1	pDC	pDC	Post-ART_1y vs Pre-HIV
chr1-55129095-55129669	0.995275983455584	-0.0354190760057154	0.057	0.051	1	pDC	pDC	Post-ART_1y vs Pre-HIV
chr10-5971104-5971819	0.995276365997288	1.41565457330685	0.011	0.005	1	pDC	pDC	Post-ART_1y vs Pre-HIV
chr16-4458860-4459891	0.995277140076952	1.01919011908293	0.023	0.009	1	pDC	pDC	Post-ART_1y vs Pre-HIV
chr10-87092929-87093365	0.995295157289528	0.812217576070725	0.026	0.014	1	pDC	pDC	Post-ART_1y vs Pre-HIV
chr8-123519964-123520914	0.995297995401359	0.585538108536179	0.023	0.014	1	pDC	pDC	Post-ART_1y vs Pre-HIV
chr8-120452376-120453349	0.995304335670473	1.11404998203427	0.019	0.009	1	pDC	pDC	Post-ART_1y vs Pre-HIV
chr1-44698006-44698620	0.995305280342636	0.570660623566519	0.042	0.028	1	pDC	pDC	Post-ART_1y vs Pre-HIV
chr11-110062671-110063068	0.995314414684606	0.0996604351308252	0.011	0.009	1	pDC	pDC	Post-ART_1y vs Pre-HIV
chr7-2631179-2632289	0.995319559248231	0.290421475068022	0.487	0.332	1	pDC	pDC	Post-ART_1y vs Pre-HIV
chr9-131744033-131744802	0.995348207425824	0.437712634223456	0.091	0.065	1	pDC	pDC	Post-ART_1y vs Pre-HIV
chr15-70447330-70448736	0.995382452810541	0.373121027291454	0.185	0.134	1	pDC	pDC	Post-ART_1y vs Pre-HIV
chr10-7256716-7257485	0.995389771026979	0.596473984710742	0.042	0.028	1	pDC	pDC	Post-ART_1y vs Pre-HIV
chr2-8238777-8239191	0.995390160326961	0.964166635638078	0.026	0.014	1	pDC	pDC	Post-ART_1y vs Pre-HIV
chr5-41856312-41857557	0.995392186387243	0.0929541394538376	0.042	0.028	1	pDC	pDC	Post-ART_1y vs Pre-HIV
chr6-11894427-11894743	0.995395035864268	-0.165877430246268	0.034	0.037	1	pDC	pDC	Post-ART_1y vs Pre-HIV
chr18-79913800-79914854	0.995405826376046	0.286290934450473	0.038	0.028	1	pDC	pDC	Post-ART_1y vs Pre-HIV
chr7-45922825-45923491	0.995417920178322	0.795094973241679	0.034	0.018	1	pDC	pDC	Post-ART_1y vs Pre-HIV
chr17-75498029-75498621	0.995422116384211	0.326239015363095	0.121	0.092	1	pDC	pDC	Post-ART_1y vs Pre-HIV
chr3-30612335-30613052	0.995433071035604	0.401251155765963	0.019	0.014	1	pDC	pDC	Post-ART_1y vs Pre-HIV
chr5-13115951-13116205	0.995443097994647	0.0125869016798803	0.011	0.009	1	pDC	pDC	Post-ART_1y vs Pre-HIV
chr12-8045668-8046313	0.995456582311655	0.690865828348137	0.034	0.018	1	pDC	pDC	Post-ART_1y vs Pre-HIV
chr3-126910867-126912372	0.995464499426153	0.53092197392258	0.26	0.157	1	pDC	pDC	Post-ART_1y vs Pre-HIV
chr2-221520148-221520852	0.995467124636883	0.358455109995004	0.057	0.032	1	pDC	pDC	Post-ART_1y vs Pre-HIV
chr5-172757658-172758792	0.995475106909556	1.1088531356535	0.026	0.014	1	pDC	pDC	Post-ART_1y vs Pre-HIV
chr17-48728299-48728941	0.995478636433261	0.7769703501144	0.042	0.023	1	pDC	pDC	Post-ART_1y vs Pre-HIV
chr1-198601795-198602818	0.995487501992044	0.619470668385406	0.015	0.009	1	pDC	pDC	Post-ART_1y vs Pre-HIV
chr17-67248294-67248666	0.995496777614556	0.0746137102920565	0.011	0.009	1	pDC	pDC	Post-ART_1y vs Pre-HIV
chr11-121876788-121877488	0.995502779829681	0.999370250563853	0.011	0.005	1	pDC	pDC	Post-ART_1y vs Pre-HIV
chr9-121298821-121300139	0.995546026527554	0.67087063624938	0.06	0.032	1	pDC	pDC	Post-ART_1y vs Pre-HIV
chr5-147452633-147454417	0.995567830675815	0.486757773693715	0.166	0.101	1	pDC	pDC	Post-ART_1y vs Pre-HIV
chr8-18196601-18197616	0.995573630415659	0.197050601011042	0.03	0.023	1	pDC	pDC	Post-ART_1y vs Pre-HIV
chrX-804821-805091	0.995622912107694	0.350390925020325	0.019	0.014	1	pDC	pDC	Post-ART_1y vs Pre-HIV
chr2-200383407-200384094	0.99562540328974	1.10724956194335	0.023	0.009	1	pDC	pDC	Post-ART_1y vs Pre-HIV
chr14-104967254-104968079	0.995639849277957	0.773106482099188	0.034	0.018	1	pDC	pDC	Post-ART_1y vs Pre-HIV
chr9-111984425-111984853	0.995643434428315	0.625386274975035	0.038	0.023	1	pDC	pDC	Post-ART_1y vs Pre-HIV
chr15-50088998-50090689	0.995644814896013	0.877683352192558	0.03	0.014	1	pDC	pDC	Post-ART_1y vs Pre-HIV
chrX-40099033-40099339	0.995644836873187	0.165157379820577	0.057	0.046	1	pDC	pDC	Post-ART_1y vs Pre-HIV
chr10-75358662-75359797	0.995647093202156	0.194346861257898	0.011	0.009	1	pDC	pDC	Post-ART_1y vs Pre-HIV
chr2-159723862-159724106	0.995660121550912	1.20624140528903	0.011	0.005	1	pDC	pDC	Post-ART_1y vs Pre-HIV
chrX-2497241-2497464	0.995664475827599	0.530561548945753	0.019	0.014	1	pDC	pDC	Post-ART_1y vs Pre-HIV
chr6-14903068-14903980	0.995667189308533	0.61593167346612	0.015	0.009	1	pDC	pDC	Post-ART_1y vs Pre-HIV
chr3-100084100-100084751	0.995675896806742	0.899260476754467	0.019	0.009	1	pDC	pDC	Post-ART_1y vs Pre-HIV
chr20-17871978-17872181	0.995686077245018	0.500855287370088	0.045	0.032	1	pDC	pDC	Post-ART_1y vs Pre-HIV
chr12-96433592-96434803	0.995690728465028	1.32684626969305	0.049	0.018	1	pDC	pDC	Post-ART_1y vs Pre-HIV
chr7-4973301-4974938	0.995693808503354	0.353810871093548	0.332	0.217	1	pDC	pDC	Post-ART_1y vs Pre-HIV
chr19-41998527-41998779	0.995699136244911	0.000943124103033099	0.011	0.009	1	pDC	pDC	Post-ART_1y vs Pre-HIV
chr12-46296560-46297238	0.995701626666169	0.288322254220343	0.189	0.147	1	pDC	pDC	Post-ART_1y vs Pre-HIV
chr19-51096885-51097702	0.995713083205225	0.32092192706112	0.026	0.018	1	pDC	pDC	Post-ART_1y vs Pre-HIV
chr12-132074876-132075075	0.995718754286893	0.443106421027573	0.019	0.014	1	pDC	pDC	Post-ART_1y vs Pre-HIV
chr18-10593349-10594280	0.995722720172019	0.085354422910322	0.023	0.018	1	pDC	pDC	Post-ART_1y vs Pre-HIV
chrX-1466917-1467575	0.995733019306812	0.168597160525934	0.083	0.055	1	pDC	pDC	Post-ART_1y vs Pre-HIV
chr20-5653682-5654237	0.995739253821303	0.247356574023869	0.068	0.055	1	pDC	pDC	Post-ART_1y vs Pre-HIV
chr1-31482550-31483957	0.995742662974898	0.235216292674753	0.219	0.157	1	pDC	pDC	Post-ART_1y vs Pre-HIV
chr5-40833917-40835746	0.995751735060779	0.323128457388531	0.283	0.207	1	pDC	pDC	Post-ART_1y vs Pre-HIV
chr11-13318581-13319226	0.995753729571932	1.14947084128722	0.019	0.009	1	pDC	pDC	Post-ART_1y vs Pre-HIV
chr7-139183828-139184649	0.995759076959468	0.491780683529385	0.034	0.023	1	pDC	pDC	Post-ART_1y vs Pre-HIV
chr16-49527839-49528936	0.995760176707383	0.910840084065631	0.026	0.014	1	pDC	pDC	Post-ART_1y vs Pre-HIV
chr22-22867307-22867553	0.995762900927249	0.477764800065192	0.015	0.009	1	pDC	pDC	Post-ART_1y vs Pre-HIV
chr3-143595130-143595927	0.995763156817034	0.656086401933713	0.045	0.028	1	pDC	pDC	Post-ART_1y vs Pre-HIV
chr11-129314015-129314919	0.995789255989966	-0.105136713074899	0.042	0.037	1	pDC	pDC	Post-ART_1y vs Pre-HIV
chr21-34688180-34688512	0.995793703720427	1.34697136575828	0.011	0.005	1	pDC	pDC	Post-ART_1y vs Pre-HIV
chr4-37602531-37603481	0.995795193094508	0.522731886905075	0.064	0.041	1	pDC	pDC	Post-ART_1y vs Pre-HIV
chr10-80597890-80598583	0.995804302420417	0.684616894850062	0.023	0.014	1	pDC	pDC	Post-ART_1y vs Pre-HIV
chr22-19129260-19129505	0.995804452226932	0.44782143346177	0.026	0.018	1	pDC	pDC	Post-ART_1y vs Pre-HIV
chr4-109293860-109294753	0.995810624413773	-0.0348829112816551	0.026	0.023	1	pDC	pDC	Post-ART_1y vs Pre-HIV
chr22-37672249-37672453	0.995828507843577	0.551238084917727	0.034	0.023	1	pDC	pDC	Post-ART_1y vs Pre-HIV
chr7-90709509-90710313	0.995843391952883	0.219274638158718	0.019	0.014	1	pDC	pDC	Post-ART_1y vs Pre-HIV
chrX-155577306-155578305	0.995892562542588	0.136391643621648	0.03	0.023	1	pDC	pDC	Post-ART_1y vs Pre-HIV
chr17-49850574-49852198	0.995898202652253	0.0597749401018626	0.109	0.078	1	pDC	pDC	Post-ART_1y vs Pre-HIV
chr20-51491895-51492944	0.995932813157755	0.401693217915844	0.06	0.041	1	pDC	pDC	Post-ART_1y vs Pre-HIV
chr10-79316505-79318440	0.995934756545196	0.460318530394726	0.162	0.101	1	pDC	pDC	Post-ART_1y vs Pre-HIV
chr3-132201211-132201410	0.995936856004529	1.04219636393075	0.011	0.005	1	pDC	pDC	Post-ART_1y vs Pre-HIV
chr22-38266889-38267513	0.995941372567503	0.733569785148732	0.053	0.028	1	pDC	pDC	Post-ART_1y vs Pre-HIV
chr11-73314408-73315089	0.995948761740505	0.310126877610149	0.034	0.028	1	pDC	pDC	Post-ART_1y vs Pre-HIV
chr4-151447350-151447549	0.995951116256119	0.512993443991682	0.015	0.009	1	pDC	pDC	Post-ART_1y vs Pre-HIV
chr15-21260858-21261731	0.99596715467576	0.328062971533238	0.128	0.101	1	pDC	pDC	Post-ART_1y vs Pre-HIV
chrX-38326580-38327931	0.995970903601822	0.306731215728132	0.174	0.12	1	pDC	pDC	Post-ART_1y vs Pre-HIV
chr3-184747853-184748873	0.995975754884647	0.554377784272926	0.023	0.014	1	pDC	pDC	Post-ART_1y vs Pre-HIV
chr12-4244513-4245045	0.99597625661171	1.07845751723831	0.019	0.009	1	pDC	pDC	Post-ART_1y vs Pre-HIV
chr6-125906268-125906744	0.995987095393069	0.80622332684472	0.015	0.009	1	pDC	pDC	Post-ART_1y vs Pre-HIV
chr5-157917626-157918241	0.995987234042082	0.756841570505896	0.015	0.009	1	pDC	pDC	Post-ART_1y vs Pre-HIV
chr20-1369797-1370278	0.995999624240611	0.416496000435517	0.049	0.037	1	pDC	pDC	Post-ART_1y vs Pre-HIV
chr12-121530397-121531152	0.996003290409587	0.475957874110039	0.049	0.032	1	pDC	pDC	Post-ART_1y vs Pre-HIV
chr5-119330046-119330876	0.996011655890672	0.596927295248666	0.03	0.014	1	pDC	pDC	Post-ART_1y vs Pre-HIV
chr1-8477159-8477685	0.996016497557744	0.40266134043388	0.064	0.046	1	pDC	pDC	Post-ART_1y vs Pre-HIV
chr6-43923524-43924729	0.996038996706088	0.445326938256398	0.06	0.041	1	pDC	pDC	Post-ART_1y vs Pre-HIV
chr17-67992591-67994238	0.996051498912613	0.394479809860697	0.151	0.101	1	pDC	pDC	Post-ART_1y vs Pre-HIV
chr15-78061826-78062346	0.996062607589191	0.316202052701902	0.06	0.041	1	pDC	pDC	Post-ART_1y vs Pre-HIV
chr1-28246194-28247936	0.996065688551269	0.357167803026402	0.449	0.309	1	pDC	pDC	Post-ART_1y vs Pre-HIV
chr7-2261420-2262252	0.996071811516717	0.593670218548156	0.053	0.032	1	pDC	pDC	Post-ART_1y vs Pre-HIV
chr6-5997239-5997935	0.996074817531908	0.83845341711496	0.049	0.028	1	pDC	pDC	Post-ART_1y vs Pre-HIV
chr21-33444791-33445627	0.996078343728416	0.622424226901944	0.034	0.023	1	pDC	pDC	Post-ART_1y vs Pre-HIV
chr18-2985608-2985935	0.996088719256812	0.713724146811877	0.03	0.018	1	pDC	pDC	Post-ART_1y vs Pre-HIV
chr11-72996488-72997302	0.996088906502728	0.46426492544084	0.011	0.009	1	pDC	pDC	Post-ART_1y vs Pre-HIV
chr10-83992026-83992278	0.996107782553654	0.0835519804860918	0.038	0.032	1	pDC	pDC	Post-ART_1y vs Pre-HIV
chr5-220100-220328	0.996123810845593	0.63373049041285	0.038	0.023	1	pDC	pDC	Post-ART_1y vs Pre-HIV
chr9-136224950-136226473	0.996132304682844	0.935954761801629	0.079	0.037	1	pDC	pDC	Post-ART_1y vs Pre-HIV
chr1-42681080-42683559	0.996142963860321	0.12143840525753	0.468	0.341	1	pDC	pDC	Post-ART_1y vs Pre-HIV
chr12-53324087-53326006	0.996148903190321	0.451089581312761	0.268	0.157	1	pDC	pDC	Post-ART_1y vs Pre-HIV
chr3-143301242-143302126	0.996151534639023	1.1248036518223	0.023	0.009	1	pDC	pDC	Post-ART_1y vs Pre-HIV
chr12-107902905-107904019	0.996168579178565	0.24059629481091	0.023	0.018	1	pDC	pDC	Post-ART_1y vs Pre-HIV
chr16-89058021-89058338	0.996223169126581	0.666718737578773	0.026	0.014	1	pDC	pDC	Post-ART_1y vs Pre-HIV
chr12-89375396-89376303	0.996223445807513	0.276657689480796	0.015	0.009	1	pDC	pDC	Post-ART_1y vs Pre-HIV
chr19-962224-962568	0.996227945973906	1.07289734408577	0.011	0.005	1	pDC	pDC	Post-ART_1y vs Pre-HIV
chr7-149496668-149498217	0.99625582478757	0.074939358752435	0.257	0.175	1	pDC	pDC	Post-ART_1y vs Pre-HIV
chr7-139345069-139345336	0.996260974225959	1.19517888642149	0.011	0.005	1	pDC	pDC	Post-ART_1y vs Pre-HIV
chr16-75098162-75099052	0.996275658257087	0.180965674636493	0.185	0.147	1	pDC	pDC	Post-ART_1y vs Pre-HIV
chr5-158756937-158757280	0.996304495896409	0.130340776346741	0.045	0.041	1	pDC	pDC	Post-ART_1y vs Pre-HIV
chr7-131067196-131067610	0.996321420169899	0.0740498850881219	0.015	0.014	1	pDC	pDC	Post-ART_1y vs Pre-HIV
chr3-120595704-120596796	0.996330607234677	0.289833845417492	0.336	0.212	1	pDC	pDC	Post-ART_1y vs Pre-HIV
chr7-8148846-8149669	0.996331849076028	0.60188534343	0.023	0.014	1	pDC	pDC	Post-ART_1y vs Pre-HIV
chr20-61896113-61896534	0.996334114703157	1.2190098516062	0.011	0.005	1	pDC	pDC	Post-ART_1y vs Pre-HIV
chr1-94345113-94345653	0.996339490114474	1.38669048967178	0.011	0.005	1	pDC	pDC	Post-ART_1y vs Pre-HIV
chr20-53692501-53693720	0.996344117130549	0.340597764890077	0.049	0.032	1	pDC	pDC	Post-ART_1y vs Pre-HIV
chr7-80880435-80880915	0.996346173562541	0.261057006475484	0.023	0.018	1	pDC	pDC	Post-ART_1y vs Pre-HIV
chr1-109133472-109134728	0.996351068299073	0.40694242088334	0.068	0.046	1	pDC	pDC	Post-ART_1y vs Pre-HIV
chr14-74616351-74616818	0.996361056647604	1.04834199073951	0.019	0.009	1	pDC	pDC	Post-ART_1y vs Pre-HIV
chr19-35299817-35300130	0.996365706133374	0.769540722883746	0.026	0.014	1	pDC	pDC	Post-ART_1y vs Pre-HIV
chr9-136237857-136238169	0.996373629046788	0.519280219408442	0.026	0.018	1	pDC	pDC	Post-ART_1y vs Pre-HIV
chr17-21510934-21512130	0.996378417843513	0.462076429634062	0.106	0.074	1	pDC	pDC	Post-ART_1y vs Pre-HIV
chr12-53038424-53039183	0.996386683243756	0.472073733653704	0.064	0.041	1	pDC	pDC	Post-ART_1y vs Pre-HIV
chr22-26671109-26673459	0.996411919861818	0.371836287336326	0.358	0.24	1	pDC	pDC	Post-ART_1y vs Pre-HIV
chr3-122793038-122795644	0.996415249219275	0.386088894420125	0.37	0.23	1	pDC	pDC	Post-ART_1y vs Pre-HIV
chr2-1800966-1801360	0.996427483105761	0.0412000015481472	0.075	0.069	1	pDC	pDC	Post-ART_1y vs Pre-HIV
chr15-73926910-73928216	0.996435477204384	0.56026026247428	0.14	0.078	1	pDC	pDC	Post-ART_1y vs Pre-HIV
chr6-161199160-161200207	0.996436552426535	0.728670058250201	0.023	0.014	1	pDC	pDC	Post-ART_1y vs Pre-HIV
chr16-47599319-47599853	0.996451303393892	1.1540401496741	0.011	0.005	1	pDC	pDC	Post-ART_1y vs Pre-HIV
chr17-1672941-1673535	0.996472700886603	1.69659289041648	0.015	0.005	1	pDC	pDC	Post-ART_1y vs Pre-HIV
chr7-37390140-37390423	0.996502832302803	0.815575435860703	0.015	0.009	1	pDC	pDC	Post-ART_1y vs Pre-HIV
chr14-74733391-74733602	0.996503546906435	0.992095120183423	0.019	0.009	1	pDC	pDC	Post-ART_1y vs Pre-HIV
chr10-70331224-70332295	0.996539862847394	0.391929613017165	0.083	0.055	1	pDC	pDC	Post-ART_1y vs Pre-HIV
chr1-203870792-203871388	0.996544163551377	1.10337608591136	0.026	0.009	1	pDC	pDC	Post-ART_1y vs Pre-HIV
chr22-24938613-24939461	0.996565574095163	0.669815150219718	0.023	0.014	1	pDC	pDC	Post-ART_1y vs Pre-HIV
chr3-48556247-48557584	0.996581154123375	0.215912692971183	0.483	0.369	1	pDC	pDC	Post-ART_1y vs Pre-HIV
chr11-110092277-110094000	0.996607626866352	0.284495696245913	0.272	0.207	1	pDC	pDC	Post-ART_1y vs Pre-HIV
chr17-32107062-32107487	0.996616972666267	1.1614539639703	0.011	0.005	1	pDC	pDC	Post-ART_1y vs Pre-HIV
chr22-42269293-42271034	0.996619948929545	0.295310602461321	0.226	0.157	1	pDC	pDC	Post-ART_1y vs Pre-HIV
chr15-68577177-68579562	0.996629211693407	0.184685157819973	0.038	0.023	1	pDC	pDC	Post-ART_1y vs Pre-HIV
chr10-127533707-127534829	0.996649596667131	1.11841262827701	0.011	0.005	1	pDC	pDC	Post-ART_1y vs Pre-HIV
chr18-63113797-63114508	0.996650661779092	0.874043967546108	0.015	0.009	1	pDC	pDC	Post-ART_1y vs Pre-HIV
chr8-298379-298713	0.996657860482973	0.557409769913901	0.019	0.014	1	pDC	pDC	Post-ART_1y vs Pre-HIV
chr12-49779654-49779866	0.996658980597846	1.39090602728939	0.011	0.005	1	pDC	pDC	Post-ART_1y vs Pre-HIV
chr6-134416342-134416673	0.996665670726348	0.717454147529788	0.019	0.009	1	pDC	pDC	Post-ART_1y vs Pre-HIV
chr20-57642885-57643201	0.996669482607316	1.05306541953223	0.019	0.009	1	pDC	pDC	Post-ART_1y vs Pre-HIV
chr6-15403659-15404771	0.996670965622625	0.780513948707632	0.023	0.014	1	pDC	pDC	Post-ART_1y vs Pre-HIV
chr18-13437789-13438885	0.996677890895278	-0.0867196277743476	0.011	0.009	1	pDC	pDC	Post-ART_1y vs Pre-HIV
chr6-32460541-32460829	0.996683056246922	0.554675271354037	0.015	0.009	1	pDC	pDC	Post-ART_1y vs Pre-HIV
chr1-35484325-35484779	0.996689343398015	0.707087468914151	0.023	0.014	1	pDC	pDC	Post-ART_1y vs Pre-HIV
chr1-62356241-62356894	0.99670272493687	0.557463455526512	0.011	0.009	1	pDC	pDC	Post-ART_1y vs Pre-HIV
chr4-10018461-10019625	0.99670823813995	0.43624180722866	0.34	0.23	1	pDC	pDC	Post-ART_1y vs Pre-HIV
chr11-2884054-2886500	0.996712169846253	0.372474935546502	0.279	0.198	1	pDC	pDC	Post-ART_1y vs Pre-HIV
chr16-11679245-11679721	0.996739249270016	0.3304662592368	0.17	0.129	1	pDC	pDC	Post-ART_1y vs Pre-HIV
chr10-132352635-132353663	0.996740966200466	0.439960394853646	0.023	0.018	1	pDC	pDC	Post-ART_1y vs Pre-HIV
chr2-62704774-62706429	0.996741171946896	0.173648774277711	0.445	0.341	1	pDC	pDC	Post-ART_1y vs Pre-HIV
chr13-26050653-26052220	0.996746274436668	1.04014687370189	0.023	0.009	1	pDC	pDC	Post-ART_1y vs Pre-HIV
chr5-135030862-135031537	0.996763858217622	0.559093921452186	0.015	0.009	1	pDC	pDC	Post-ART_1y vs Pre-HIV
chr12-24945891-24946121	0.996766430546614	0.315681649967619	0.023	0.018	1	pDC	pDC	Post-ART_1y vs Pre-HIV
chr10-69572252-69573784	0.996775159536027	-0.0316304190303889	0.023	0.023	1	pDC	pDC	Post-ART_1y vs Pre-HIV
chr8-26670185-26671078	0.996778020008204	0.256965726001165	0.03	0.023	1	pDC	pDC	Post-ART_1y vs Pre-HIV
chr16-11114358-11115237	0.99678774574586	1.26846755137496	0.015	0.005	1	pDC	pDC	Post-ART_1y vs Pre-HIV
chr4-119025161-119027089	0.99682221216571	0.66034309726701	0.023	0.018	1	pDC	pDC	Post-ART_1y vs Pre-HIV
chr9-83510673-83511494	0.996824195917755	0.0139887233490632	0.019	0.018	1	pDC	pDC	Post-ART_1y vs Pre-HIV
chr4-163591339-163592050	0.996837361784564	0.52170521583447	0.083	0.046	1	pDC	pDC	Post-ART_1y vs Pre-HIV
chr7-31488630-31488912	0.996840791552782	1.28412896836029	0.011	0.005	1	pDC	pDC	Post-ART_1y vs Pre-HIV
chr18-70151461-70152088	0.996852638650494	0.795734547475873	0.034	0.018	1	pDC	pDC	Post-ART_1y vs Pre-HIV
chr16-69203942-69204424	0.996853710506262	0.210136388226699	0.023	0.018	1	pDC	pDC	Post-ART_1y vs Pre-HIV
chr12-64687870-64688198	0.996854242452844	0.361541832860517	0.045	0.032	1	pDC	pDC	Post-ART_1y vs Pre-HIV
chr1-19390228-19392231	0.996861446818562	0.423880745972407	0.196	0.129	1	pDC	pDC	Post-ART_1y vs Pre-HIV
chr11-74449087-74449993	0.99686950325683	0.227287707237728	0.083	0.06	1	pDC	pDC	Post-ART_1y vs Pre-HIV
chr18-26167399-26167879	0.996872781783462	-0.183767009991831	0.023	0.023	1	pDC	pDC	Post-ART_1y vs Pre-HIV
chr6-162726887-162728474	0.996884374870543	0.361035909196029	0.332	0.203	1	pDC	pDC	Post-ART_1y vs Pre-HIV
chr3-194953875-194954445	0.996892332755267	0.267123778620501	0.019	0.018	1	pDC	pDC	Post-ART_1y vs Pre-HIV
chr12-116314259-116314812	0.996895237719473	1.04183036688812	0.011	0.005	1	pDC	pDC	Post-ART_1y vs Pre-HIV
chr2-97727964-97728683	0.996942288909115	0.29263847435882	0.026	0.018	1	pDC	pDC	Post-ART_1y vs Pre-HIV
chr1-10638223-10638793	0.996953552824482	0.57969207484787	0.023	0.014	1	pDC	pDC	Post-ART_1y vs Pre-HIV
chr13-24052645-24052878	0.996954040001662	0.368507427937717	0.049	0.037	1	pDC	pDC	Post-ART_1y vs Pre-HIV
chr19-6760739-6761339	0.996961796662348	0.961380454980865	0.019	0.009	1	pDC	pDC	Post-ART_1y vs Pre-HIV
chr15-72194782-72195510	0.996971090678028	0.194351416301396	0.083	0.069	1	pDC	pDC	Post-ART_1y vs Pre-HIV
chr16-24149041-24149371	0.996998813369335	0.449921898271238	0.019	0.014	1	pDC	pDC	Post-ART_1y vs Pre-HIV
chr13-24276259-24276623	0.997008671944387	0.609240204780242	0.068	0.046	1	pDC	pDC	Post-ART_1y vs Pre-HIV
chr8-12182313-12182850	0.997009736160905	1.31071237938219	0.011	0.005	1	pDC	pDC	Post-ART_1y vs Pre-HIV
chr18-3012172-3013672	0.997013265686671	0.307086278150649	0.377	0.258	1	pDC	pDC	Post-ART_1y vs Pre-HIV
chr1-1685699-1687224	0.997024720770479	0.646475890847021	0.019	0.009	1	pDC	pDC	Post-ART_1y vs Pre-HIV
chr20-4148288-4149863	0.99702829451834	0.22055345597332	0.136	0.097	1	pDC	pDC	Post-ART_1y vs Pre-HIV
chr9-132586128-132586484	0.997052564677904	0.567197300349738	0.026	0.018	1	pDC	pDC	Post-ART_1y vs Pre-HIV
chr1-204299609-204299897	0.997053470078328	0.633712172702794	0.015	0.009	1	pDC	pDC	Post-ART_1y vs Pre-HIV
chr3-20039654-20041784	0.997055451391908	0.233853975259128	0.479	0.35	1	pDC	pDC	Post-ART_1y vs Pre-HIV
chr13-46654963-46656109	0.997057306685522	0.141776314161811	0.011	0.009	1	pDC	pDC	Post-ART_1y vs Pre-HIV
chr15-100201186-100202277	0.997070675294711	1.41986232899961	0.011	0.005	1	pDC	pDC	Post-ART_1y vs Pre-HIV
chr1-55259913-55260620	0.997083432780523	0.340396980127655	0.211	0.157	1	pDC	pDC	Post-ART_1y vs Pre-HIV
chr10-86447007-86447820	0.997109694548525	0.488073423328367	0.026	0.018	1	pDC	pDC	Post-ART_1y vs Pre-HIV
chr21-45739064-45740206	0.997110337421839	1.16075438855073	0.011	0.005	1	pDC	pDC	Post-ART_1y vs Pre-HIV
chr4-8157979-8159649	0.997122593063505	0.244107583702387	0.438	0.309	1	pDC	pDC	Post-ART_1y vs Pre-HIV
chr2-95700357-95700943	0.997122782910054	-0.00985936197582671	0.011	0.009	1	pDC	pDC	Post-ART_1y vs Pre-HIV
chr1-224170391-224171416	0.997130433150431	0.546663519572595	0.049	0.032	1	pDC	pDC	Post-ART_1y vs Pre-HIV
chr9-114416206-114416682	0.997131383374927	0.582743485494836	0.015	0.009	1	pDC	pDC	Post-ART_1y vs Pre-HIV
chr2-90220594-90221560	0.99713370097579	0.453929405764101	0.064	0.046	1	pDC	pDC	Post-ART_1y vs Pre-HIV
chr17-57607704-57607937	0.997169950707196	0.364190061136337	0.06	0.046	1	pDC	pDC	Post-ART_1y vs Pre-HIV
chr10-30726481-30727315	0.997173014823015	0.103864764862687	0.06	0.051	1	pDC	pDC	Post-ART_1y vs Pre-HIV
chr19-57708458-57709474	0.997176910463755	0.320264611109237	0.136	0.106	1	pDC	pDC	Post-ART_1y vs Pre-HIV
chr7-129784871-129786084	0.997193586575669	0.454586999494531	0.034	0.023	1	pDC	pDC	Post-ART_1y vs Pre-HIV
chr19-18090632-18091578	0.997201139283505	0.393456133285734	0.098	0.06	1	pDC	pDC	Post-ART_1y vs Pre-HIV
chr15-85361287-85361915	0.997203534494028	0.76630904409688	0.038	0.023	1	pDC	pDC	Post-ART_1y vs Pre-HIV
chr6-15900803-15902179	0.997236296576399	0.553750698571119	0.117	0.078	1	pDC	pDC	Post-ART_1y vs Pre-HIV
chr5-68196571-68197274	0.997249289302873	0.443661794648003	0.091	0.06	1	pDC	pDC	Post-ART_1y vs Pre-HIV
chr13-66994110-66994739	0.997253414281266	0.392978406331266	0.053	0.041	1	pDC	pDC	Post-ART_1y vs Pre-HIV
chr19-7196872-7198662	0.997258715445856	0.135589201234309	0.491	0.382	1	pDC	pDC	Post-ART_1y vs Pre-HIV
chr18-12749952-12750482	0.997258849649254	0.123334122779617	0.125	0.111	1	pDC	pDC	Post-ART_1y vs Pre-HIV
chr12-104719683-104721346	0.997260971744225	0.342640078005536	0.215	0.143	1	pDC	pDC	Post-ART_1y vs Pre-HIV
chr1-230109662-230110443	0.997270844314279	0.197045344065955	0.211	0.175	1	pDC	pDC	Post-ART_1y vs Pre-HIV
chr13-50255267-50256230	0.997275034391234	1.65556966735695	0.015	0.005	1	pDC	pDC	Post-ART_1y vs Pre-HIV
chr1-108082789-108083365	0.997282928808758	0.0318364547814221	0.015	0.014	1	pDC	pDC	Post-ART_1y vs Pre-HIV
chr10-70254849-70256137	0.997294030860531	0.299880897190531	0.034	0.028	1	pDC	pDC	Post-ART_1y vs Pre-HIV
chr12-7677007-7677211	0.99729463883271	0.539348655709452	0.03	0.018	1	pDC	pDC	Post-ART_1y vs Pre-HIV
chr7-155684883-155685968	0.997303294862769	-0.0040815871171489	0.011	0.009	1	pDC	pDC	Post-ART_1y vs Pre-HIV
chr3-58000359-58001007	0.997315647367267	1.17415796551354	0.011	0.005	1	pDC	pDC	Post-ART_1y vs Pre-HIV
chr1-88655411-88655983	0.997323737949352	1.41565646737078	0.011	0.005	1	pDC	pDC	Post-ART_1y vs Pre-HIV
chr12-104653576-104654099	0.997359410921728	0.732948073781278	0.026	0.014	1	pDC	pDC	Post-ART_1y vs Pre-HIV
chr6-144305691-144306433	0.997381179249021	0.409637254996952	0.098	0.065	1	pDC	pDC	Post-ART_1y vs Pre-HIV
chr5-88690435-88691281	0.997389080004191	0.508084526556594	0.079	0.051	1	pDC	pDC	Post-ART_1y vs Pre-HIV
chr10-131896185-131896805	0.99739984072359	0.687179215261664	0.03	0.014	1	pDC	pDC	Post-ART_1y vs Pre-HIV
chr8-28490070-28490844	0.997416063417522	0.287120760851105	0.087	0.065	1	pDC	pDC	Post-ART_1y vs Pre-HIV
chr2-68831723-68832881	0.997420389900498	0.673494524443234	0.075	0.041	1	pDC	pDC	Post-ART_1y vs Pre-HIV
chr5-150703618-150704094	0.997442967488328	1.25231350858493	0.011	0.005	1	pDC	pDC	Post-ART_1y vs Pre-HIV
chr5-102154698-102155614	0.997447954657542	0.294085454958587	0.019	0.014	1	pDC	pDC	Post-ART_1y vs Pre-HIV
chr11-130049179-130050041	0.997456639637638	0.571428322065851	0.015	0.009	1	pDC	pDC	Post-ART_1y vs Pre-HIV
chr18-31424472-31424671	0.997458245724177	0.105391714100456	0.011	0.009	1	pDC	pDC	Post-ART_1y vs Pre-HIV
chr12-3988239-3989258	0.997470177088369	0.741624957587375	0.042	0.023	1	pDC	pDC	Post-ART_1y vs Pre-HIV
chr18-77055924-77056306	0.997472323389683	0.477287762832457	0.019	0.014	1	pDC	pDC	Post-ART_1y vs Pre-HIV
chr1-92882512-92883721	0.99747268271563	1.06018230999622	0.034	0.014	1	pDC	pDC	Post-ART_1y vs Pre-HIV
chr6-3902491-3903329	0.997472746304906	0.4478074610456	0.06	0.041	1	pDC	pDC	Post-ART_1y vs Pre-HIV
chr10-6319984-6320872	0.99747700197498	0.145466271155512	0.011	0.009	1	pDC	pDC	Post-ART_1y vs Pre-HIV
chr20-2865113-2866768	0.997483676577588	0.595306840081663	0.072	0.046	1	pDC	pDC	Post-ART_1y vs Pre-HIV
chr21-31339614-31340111	0.997500788979697	0.179235154280858	0.019	0.014	1	pDC	pDC	Post-ART_1y vs Pre-HIV
chr6-81808796-81809837	0.997501634249525	0.601555983866834	0.057	0.032	1	pDC	pDC	Post-ART_1y vs Pre-HIV
chr5-119328450-119329443	0.997537339767554	0.607975319470645	0.026	0.014	1	pDC	pDC	Post-ART_1y vs Pre-HIV
chr11-65909034-65909605	0.997538453373023	0.811145677660942	0.015	0.009	1	pDC	pDC	Post-ART_1y vs Pre-HIV
chr17-47099400-47100759	0.997573115493089	0.316148174956486	0.181	0.12	1	pDC	pDC	Post-ART_1y vs Pre-HIV
chr13-24564654-24565679	0.997602981490462	0.252435761493792	0.03	0.023	1	pDC	pDC	Post-ART_1y vs Pre-HIV
chr11-120229650-120230114	0.997617902144939	0.694802648167894	0.015	0.009	1	pDC	pDC	Post-ART_1y vs Pre-HIV
chr12-15522588-15522860	0.997617952596151	0.620528432307291	0.045	0.028	1	pDC	pDC	Post-ART_1y vs Pre-HIV
chr16-48164556-48165468	0.997620745547461	0.255922769081295	0.034	0.023	1	pDC	pDC	Post-ART_1y vs Pre-HIV
chr2-7835321-7836029	0.997633476157551	0.62602157903605	0.034	0.023	1	pDC	pDC	Post-ART_1y vs Pre-HIV
chr1-43067699-43068651	0.997633646219178	0.473599852886453	0.03	0.018	1	pDC	pDC	Post-ART_1y vs Pre-HIV
chr9-87529456-87530570	0.997643658071987	0.474723670304276	0.03	0.018	1	pDC	pDC	Post-ART_1y vs Pre-HIV
chr17-64103010-64104155	0.997654017970126	1.01032002543014	0.015	0.009	1	pDC	pDC	Post-ART_1y vs Pre-HIV
chr21-44920049-44921168	0.997672804818069	0.436545873216145	0.113	0.078	1	pDC	pDC	Post-ART_1y vs Pre-HIV
chr11-64131692-64132090	0.997675469979716	0.724177298634592	0.015	0.009	1	pDC	pDC	Post-ART_1y vs Pre-HIV
chr9-108784160-108784426	0.997691845235277	1.23829350812098	0.019	0.009	1	pDC	pDC	Post-ART_1y vs Pre-HIV
chr19-21141583-21142541	0.997741304855132	0.188307874244452	0.268	0.175	1	pDC	pDC	Post-ART_1y vs Pre-HIV
chr4-15861007-15861756	0.997763217859175	0.396225822882341	0.03	0.023	1	pDC	pDC	Post-ART_1y vs Pre-HIV
chr1-103514772-103515340	0.997791048003466	0.665571019830396	0.049	0.028	1	pDC	pDC	Post-ART_1y vs Pre-HIV
chr17-1588818-1589354	0.997796500170266	0.461571823576461	0.034	0.023	1	pDC	pDC	Post-ART_1y vs Pre-HIV
chr5-151058853-151060573	0.997809352795164	0.475124661791575	0.125	0.074	1	pDC	pDC	Post-ART_1y vs Pre-HIV
chr10-72511199-72512052	0.997811518640882	1.09498628924887	0.026	0.014	1	pDC	pDC	Post-ART_1y vs Pre-HIV
chr7-143881908-143883015	0.99782778636327	0.0409029837221366	0.026	0.023	1	pDC	pDC	Post-ART_1y vs Pre-HIV
chr8-142782198-142783163	0.997835174630963	0.185174159564462	0.072	0.065	1	pDC	pDC	Post-ART_1y vs Pre-HIV
chr19-14506576-14507578	0.997848090183121	0.655471736017548	0.075	0.046	1	pDC	pDC	Post-ART_1y vs Pre-HIV
chr12-116143165-116143886	0.997849303108217	0.328350404464998	0.026	0.023	1	pDC	pDC	Post-ART_1y vs Pre-HIV
chr2-155372751-155373256	0.997858355934165	0.600018985097973	0.015	0.009	1	pDC	pDC	Post-ART_1y vs Pre-HIV
chr10-17703062-17703261	0.99786350328449	0.358098746765625	0.019	0.014	1	pDC	pDC	Post-ART_1y vs Pre-HIV
chr6-150004166-150005712	0.997875046028646	0.377298162228962	0.268	0.18	1	pDC	pDC	Post-ART_1y vs Pre-HIV
chr1-241769975-241770407	0.997876148958301	0.759062753212667	0.042	0.023	1	pDC	pDC	Post-ART_1y vs Pre-HIV
chr6-116392127-116393056	0.997887485834398	0.0402180916006492	0.049	0.046	1	pDC	pDC	Post-ART_1y vs Pre-HIV
chr12-70719535-70720137	0.997897898543275	1.02873387875864	0.03	0.014	1	pDC	pDC	Post-ART_1y vs Pre-HIV
chr3-153250000-153250746	0.997913294003653	0.47012405061311	0.015	0.009	1	pDC	pDC	Post-ART_1y vs Pre-HIV
chr18-49170790-49171747	0.997913646924139	0.221780128332795	0.019	0.018	1	pDC	pDC	Post-ART_1y vs Pre-HIV
chr18-61553996-61554879	0.997918392929712	0.477113687679848	0.049	0.032	1	pDC	pDC	Post-ART_1y vs Pre-HIV
chr10-15684825-15685078	0.997950464444049	0.619932512048118	0.023	0.014	1	pDC	pDC	Post-ART_1y vs Pre-HIV
chr13-30142288-30143269	0.997973082018769	1.39482038138162	0.015	0.005	1	pDC	pDC	Post-ART_1y vs Pre-HIV
chr2-42565940-42566318	0.997996496955585	0.417799010036778	0.019	0.014	1	pDC	pDC	Post-ART_1y vs Pre-HIV
chr12-94603126-94603784	0.998011193304083	0.648235519464597	0.019	0.009	1	pDC	pDC	Post-ART_1y vs Pre-HIV
chr16-57795053-57795722	0.998021563491799	0.371254706708317	0.049	0.032	1	pDC	pDC	Post-ART_1y vs Pre-HIV
chr5-14991054-14991327	0.998022493970363	-0.184226501615506	0.019	0.018	1	pDC	pDC	Post-ART_1y vs Pre-HIV
chr12-125346286-125346740	0.99802576439108	0.406806548653585	0.083	0.06	1	pDC	pDC	Post-ART_1y vs Pre-HIV
chr2-8332614-8333026	0.998026829222538	0.32440196464484	0.109	0.083	1	pDC	pDC	Post-ART_1y vs Pre-HIV
chr6-29958704-29959248	0.998053215007254	0.597740236853841	0.015	0.009	1	pDC	pDC	Post-ART_1y vs Pre-HIV
chr20-38143759-38144774	0.998053632137109	0.742832563268762	0.03	0.018	1	pDC	pDC	Post-ART_1y vs Pre-HIV
chr1-44072257-44072476	0.998079792067461	-0.0616379946504337	0.019	0.018	1	pDC	pDC	Post-ART_1y vs Pre-HIV
chr2-100606483-100607188	0.998094444524694	0.289829064250805	0.042	0.028	1	pDC	pDC	Post-ART_1y vs Pre-HIV
chr14-92632634-92634042	0.998095428393146	0.678069746295729	0.026	0.014	1	pDC	pDC	Post-ART_1y vs Pre-HIV
chrX-47623357-47624116	0.99811293984704	0.401736589592017	0.109	0.074	1	pDC	pDC	Post-ART_1y vs Pre-HIV
chr14-66507287-66509482	0.99813796914383	0.395894359809299	0.279	0.198	1	pDC	pDC	Post-ART_1y vs Pre-HIV
chr21-35025333-35025928	0.998142104057156	0.946154057888851	0.011	0.005	1	pDC	pDC	Post-ART_1y vs Pre-HIV
chr16-83115688-83116259	0.99814781451661	0.168608488228419	0.072	0.06	1	pDC	pDC	Post-ART_1y vs Pre-HIV
chr20-43709988-43711660	0.998159886269679	0.37104184921001	0.287	0.203	1	pDC	pDC	Post-ART_1y vs Pre-HIV
chr20-658970-659279	0.998165354477934	1.13466847954423	0.011	0.005	1	pDC	pDC	Post-ART_1y vs Pre-HIV
chr3-34074080-34074279	0.998171942285788	1.03559749933359	0.011	0.005	1	pDC	pDC	Post-ART_1y vs Pre-HIV
chr6-20417726-20418183	0.998209928544028	0.667986796119515	0.019	0.009	1	pDC	pDC	Post-ART_1y vs Pre-HIV
chr15-73563610-73563953	0.998215063699338	1.08335074863274	0.019	0.009	1	pDC	pDC	Post-ART_1y vs Pre-HIV
chr1-183592853-183593803	0.998216731394037	0.740628409106547	0.057	0.037	1	pDC	pDC	Post-ART_1y vs Pre-HIV
chr15-65054100-65054648	0.998217168371982	0.389625847311687	0.083	0.055	1	pDC	pDC	Post-ART_1y vs Pre-HIV
chr6-135314166-135314375	0.998238507133108	0.380031769147653	0.019	0.014	1	pDC	pDC	Post-ART_1y vs Pre-HIV
chr6-150685891-150686204	0.99825222432235	0.49670538867433	0.015	0.009	1	pDC	pDC	Post-ART_1y vs Pre-HIV
chr10-71768519-71769767	0.998270856221649	0.352357601920634	0.125	0.088	1	pDC	pDC	Post-ART_1y vs Pre-HIV
chr9-91207292-91209297	0.998278549939935	0.812344317376195	0.068	0.037	1	pDC	pDC	Post-ART_1y vs Pre-HIV
chrX-70451941-70452857	0.998280423621517	-0.0381196141213866	0.042	0.037	1	pDC	pDC	Post-ART_1y vs Pre-HIV
chr1-18874918-18875574	0.998299672629794	0.454181775607755	0.019	0.014	1	pDC	pDC	Post-ART_1y vs Pre-HIV
chr2-119929083-119929929	0.998301079848732	0.917459043227766	0.042	0.018	1	pDC	pDC	Post-ART_1y vs Pre-HIV
chr18-43277315-43277574	0.998321756988753	0.218252308786831	0.011	0.009	1	pDC	pDC	Post-ART_1y vs Pre-HIV
chr12-66188638-66189642	0.998322843672015	0.655432646051254	0.087	0.055	1	pDC	pDC	Post-ART_1y vs Pre-HIV
chr22-50384388-50384910	0.998326038602966	1.38040380078792	0.011	0.005	1	pDC	pDC	Post-ART_1y vs Pre-HIV
chr5-143101711-143102238	0.998337289707614	0.0701531097334218	0.011	0.009	1	pDC	pDC	Post-ART_1y vs Pre-HIV
chr19-40749989-40751897	0.99835794741033	0.27883334104177	0.604	0.429	1	pDC	pDC	Post-ART_1y vs Pre-HIV
chr11-128738692-128739270	0.998368560695168	0.371424721658836	0.019	0.014	1	pDC	pDC	Post-ART_1y vs Pre-HIV
chr20-37276433-37277362	0.998371412916552	0.417966305023161	0.083	0.06	1	pDC	pDC	Post-ART_1y vs Pre-HIV
chr12-79871404-79872029	0.998371665202115	0.860110325694679	0.011	0.005	1	pDC	pDC	Post-ART_1y vs Pre-HIV
chr2-216081151-216083118	0.998378808305655	0.414281088020471	0.155	0.106	1	pDC	pDC	Post-ART_1y vs Pre-HIV
chr1-115086242-115086700	0.99841541694056	1.30093977659983	0.023	0.009	1	pDC	pDC	Post-ART_1y vs Pre-HIV
chr3-177322537-177323273	0.998416335904682	0.460938505095926	0.015	0.009	1	pDC	pDC	Post-ART_1y vs Pre-HIV
chr9-108174006-108174219	0.998432042613651	0.587258024009415	0.015	0.009	1	pDC	pDC	Post-ART_1y vs Pre-HIV
chr5-136036604-136037730	0.998442182689015	0.412634188667865	0.087	0.06	1	pDC	pDC	Post-ART_1y vs Pre-HIV
chr4-102630414-102631179	0.998447280087779	1.54645515906872	0.011	0.005	1	pDC	pDC	Post-ART_1y vs Pre-HIV
chr15-96058037-96058915	0.998456983596829	0.498569601294209	0.015	0.009	1	pDC	pDC	Post-ART_1y vs Pre-HIV
chr1-89357831-89358805	0.998480170030876	0.444722754542763	0.045	0.032	1	pDC	pDC	Post-ART_1y vs Pre-HIV
chr2-10876071-10876902	0.998485388653015	0.988592833884045	0.011	0.005	1	pDC	pDC	Post-ART_1y vs Pre-HIV
chr12-30850898-30851962	0.998490502162805	0.437357966982654	0.109	0.074	1	pDC	pDC	Post-ART_1y vs Pre-HIV
chr11-114262704-114262988	0.998491648255191	0.561229465418688	0.023	0.014	1	pDC	pDC	Post-ART_1y vs Pre-HIV
chr16-49469889-49470186	0.998494233967706	0.54657584714636	0.026	0.018	1	pDC	pDC	Post-ART_1y vs Pre-HIV
chr9-6079555-6080796	0.998498176398995	0.368619746775626	0.147	0.106	1	pDC	pDC	Post-ART_1y vs Pre-HIV
chr21-15140329-15140767	0.998532899155845	0.193267950901067	0.011	0.009	1	pDC	pDC	Post-ART_1y vs Pre-HIV
chr21-29376396-29376924	0.998533552729395	0.997114517700605	0.019	0.009	1	pDC	pDC	Post-ART_1y vs Pre-HIV
chr2-201858768-201859193	0.998534737730286	1.06965054541103	0.019	0.009	1	pDC	pDC	Post-ART_1y vs Pre-HIV
chr4-98939422-98940130	0.998535807846342	0.364097972737568	0.03	0.023	1	pDC	pDC	Post-ART_1y vs Pre-HIV
chr18-70489556-70490710	0.998542386866748	0.284284589661673	0.034	0.023	1	pDC	pDC	Post-ART_1y vs Pre-HIV
chr10-124063628-124064120	0.998553560546924	0.258553155784933	0.117	0.088	1	pDC	pDC	Post-ART_1y vs Pre-HIV
chr15-73906764-73907383	0.998557043043951	-0.127470378047923	0.026	0.028	1	pDC	pDC	Post-ART_1y vs Pre-HIV
chr1-32321674-32322830	0.998563902790259	0.839558460904521	0.023	0.009	1	pDC	pDC	Post-ART_1y vs Pre-HIV
chr11-46099228-46101286	0.998576903994295	0.374696412047141	0.083	0.055	1	pDC	pDC	Post-ART_1y vs Pre-HIV
chr9-128217618-128217977	0.998618848709179	1.21133430950073	0.011	0.005	1	pDC	pDC	Post-ART_1y vs Pre-HIV
chr18-9967922-9969571	0.998621549294629	0.619113011475618	0.038	0.023	1	pDC	pDC	Post-ART_1y vs Pre-HIV
chr9-91191079-91191305	0.998628026080616	0.418981568714689	0.015	0.009	1	pDC	pDC	Post-ART_1y vs Pre-HIV
chr2-24481929-24483315	0.998629342941898	1.06361516127207	0.011	0.005	1	pDC	pDC	Post-ART_1y vs Pre-HIV
chr7-130990353-130990847	0.998632902145769	0.905828636312083	0.019	0.009	1	pDC	pDC	Post-ART_1y vs Pre-HIV
chr2-98467003-98467489	0.998633038554344	0.411032546279742	0.053	0.032	1	pDC	pDC	Post-ART_1y vs Pre-HIV
chr12-13097855-13098372	0.998640817835723	0.358707792789438	0.125	0.092	1	pDC	pDC	Post-ART_1y vs Pre-HIV
chr17-38571742-38573207	0.998663290877328	0.0166040606469262	0.042	0.041	1	pDC	pDC	Post-ART_1y vs Pre-HIV
chr21-34200190-34200734	0.998666573805136	0.792430900083229	0.034	0.018	1	pDC	pDC	Post-ART_1y vs Pre-HIV
chr15-72285755-72286271	0.998669553472851	0.863287730225769	0.019	0.009	1	pDC	pDC	Post-ART_1y vs Pre-HIV
chr4-86035691-86035913	0.998670780494613	0.260533098431656	0.034	0.028	1	pDC	pDC	Post-ART_1y vs Pre-HIV
chr8-71819799-71820323	0.998672966146603	0.295311913153775	0.038	0.028	1	pDC	pDC	Post-ART_1y vs Pre-HIV
chr7-962960-963962	0.998673278446637	0.492056420835334	0.075	0.051	1	pDC	pDC	Post-ART_1y vs Pre-HIV
chr8-51961263-51963150	0.998675465215275	0.222513992314923	0.189	0.147	1	pDC	pDC	Post-ART_1y vs Pre-HIV
chr6-160972126-160972442	0.998685026520736	0.569313043754941	0.057	0.037	1	pDC	pDC	Post-ART_1y vs Pre-HIV
chr9-131634833-131636273	0.998701449229407	0.498416476861778	0.087	0.051	1	pDC	pDC	Post-ART_1y vs Pre-HIV
chr4-10023690-10024659	0.998703475424076	0.33936934151975	0.128	0.101	1	pDC	pDC	Post-ART_1y vs Pre-HIV
chr10-52313016-52313481	0.998728672820765	0.660593866528999	0.015	0.009	1	pDC	pDC	Post-ART_1y vs Pre-HIV
chr5-87242823-87244059	0.998732596975169	0.317184689001662	0.015	0.009	1	pDC	pDC	Post-ART_1y vs Pre-HIV
chr7-100826753-100828183	0.998733441012511	0.421354485123505	0.064	0.041	1	pDC	pDC	Post-ART_1y vs Pre-HIV
chr22-39173721-39175060	0.998751527962814	0.687372374894959	0.162	0.092	1	pDC	pDC	Post-ART_1y vs Pre-HIV
chr21-45137086-45137437	0.99875439609712	0.438244313678604	0.034	0.023	1	pDC	pDC	Post-ART_1y vs Pre-HIV
chr13-97076655-97077720	0.998762060445623	0.400987409967853	0.026	0.018	1	pDC	pDC	Post-ART_1y vs Pre-HIV
chr5-157855454-157855694	0.99876492461799	0.381056984845317	0.019	0.014	1	pDC	pDC	Post-ART_1y vs Pre-HIV
chr1-209783986-209785198	0.998775495582156	0.300451286359737	0.389	0.272	1	pDC	pDC	Post-ART_1y vs Pre-HIV
chr3-161034730-161036341	0.998783205693238	0.391060282059865	0.083	0.051	1	pDC	pDC	Post-ART_1y vs Pre-HIV
chr2-61887663-61889519	0.998787338496766	0.418042542726326	0.351	0.23	1	pDC	pDC	Post-ART_1y vs Pre-HIV
chr19-7098535-7099767	0.998792487620688	0.254523380370204	0.325	0.235	1	pDC	pDC	Post-ART_1y vs Pre-HIV
chr21-46227813-46229768	0.998795829681146	0.254349189047085	0.551	0.406	1	pDC	pDC	Post-ART_1y vs Pre-HIV
chr6-27871695-27873970	0.998801250017922	0.410885716240852	0.287	0.184	1	pDC	pDC	Post-ART_1y vs Pre-HIV
chr11-128289881-128291170	0.998809413023234	0.863638827121629	0.143	0.078	1	pDC	pDC	Post-ART_1y vs Pre-HIV
chr7-102613933-102614132	0.998821362349564	0.867399715228705	0.019	0.009	1	pDC	pDC	Post-ART_1y vs Pre-HIV
chr10-62541339-62542202	0.998856765648046	-0.192095315611278	0.011	0.009	1	pDC	pDC	Post-ART_1y vs Pre-HIV
chr21-38289186-38290187	0.9988893115166	0.635440969280212	0.042	0.028	1	pDC	pDC	Post-ART_1y vs Pre-HIV
chr1-206921476-206922273	0.998889887865201	1.02864931647151	0.079	0.041	1	pDC	pDC	Post-ART_1y vs Pre-HIV
chr15-64882073-64884518	0.998895505766916	0.689378393167306	0.151	0.078	1	pDC	pDC	Post-ART_1y vs Pre-HIV
chr15-92077189-92077967	0.998897599172261	0.807919852219426	0.049	0.028	1	pDC	pDC	Post-ART_1y vs Pre-HIV
chr2-202091418-202091986	0.99889860401258	0.421519265882588	0.094	0.069	1	pDC	pDC	Post-ART_1y vs Pre-HIV
chr2-42976105-42976746	0.99890626010913	0.714400381034069	0.023	0.014	1	pDC	pDC	Post-ART_1y vs Pre-HIV
chr9-137492309-137493178	0.998909786486957	0.356868960432669	0.045	0.032	1	pDC	pDC	Post-ART_1y vs Pre-HIV
chr9-117717833-117718497	0.998912719893108	0.436590110000035	0.042	0.028	1	pDC	pDC	Post-ART_1y vs Pre-HIV
chr9-114387545-114388266	0.998953093034525	0.43702593859994	0.192	0.129	1	pDC	pDC	Post-ART_1y vs Pre-HIV
chr14-69543446-69544086	0.998956386845011	0.492896804207811	0.023	0.014	1	pDC	pDC	Post-ART_1y vs Pre-HIV
chr5-90940230-90940978	0.998960801088505	1.53775843120087	0.011	0.005	1	pDC	pDC	Post-ART_1y vs Pre-HIV
chr2-241880877-241882657	0.99896909157078	0.297734988457027	0.543	0.382	1	pDC	pDC	Post-ART_1y vs Pre-HIV
chr22-29625455-29625890	0.998982855723274	0.271514184491672	0.026	0.018	1	pDC	pDC	Post-ART_1y vs Pre-HIV
chr3-42978959-42979828	0.998996169021709	0.538903413799673	0.034	0.023	1	pDC	pDC	Post-ART_1y vs Pre-HIV
chr12-6341380-6342209	0.999007101333444	0.585984337307116	0.098	0.069	1	pDC	pDC	Post-ART_1y vs Pre-HIV
chr7-38232173-38233461	0.99900792722491	0.758539747763187	0.109	0.051	1	pDC	pDC	Post-ART_1y vs Pre-HIV
chr12-6887371-6887759	0.99901694981865	1.53925543026483	0.015	0.005	1	pDC	pDC	Post-ART_1y vs Pre-HIV
chr14-103052378-103052782	0.99902424855829	0.135179514563471	0.026	0.023	1	pDC	pDC	Post-ART_1y vs Pre-HIV
chr5-119318183-119318603	0.99902836889841	1.04651272837029	0.026	0.009	1	pDC	pDC	Post-ART_1y vs Pre-HIV
chr22-17629659-17630012	0.99905259112367	0.727909104411316	0.015	0.009	1	pDC	pDC	Post-ART_1y vs Pre-HIV
chr17-31394629-31394865	0.999098833662593	1.14515220432152	0.011	0.005	1	pDC	pDC	Post-ART_1y vs Pre-HIV
chr10-38355647-38356579	0.999115989801082	0.390446681035995	0.075	0.046	1	pDC	pDC	Post-ART_1y vs Pre-HIV
chr16-89489025-89489715	0.999117000386325	0.124258975598014	0.268	0.212	1	pDC	pDC	Post-ART_1y vs Pre-HIV
chr17-35538968-35539678	0.999117594013832	0.597545486144901	0.072	0.046	1	pDC	pDC	Post-ART_1y vs Pre-HIV
chr8-28141172-28141968	0.99913349878709	0.312861666799074	0.023	0.018	1	pDC	pDC	Post-ART_1y vs Pre-HIV
chr4-173120926-173121419	0.999148430216921	0.369723806562635	0.158	0.115	1	pDC	pDC	Post-ART_1y vs Pre-HIV
chr9-7783326-7784083	0.999149237413103	0.209900792182112	0.034	0.028	1	pDC	pDC	Post-ART_1y vs Pre-HIV
chr14-102367733-102368066	0.999156509310592	1.35467120790848	0.011	0.005	1	pDC	pDC	Post-ART_1y vs Pre-HIV
chr1-246600989-246601620	0.999182003803192	0.329664593147887	0.011	0.009	1	pDC	pDC	Post-ART_1y vs Pre-HIV
chr13-88938150-88938410	0.99920429165439	0.102570957355787	0.026	0.023	1	pDC	pDC	Post-ART_1y vs Pre-HIV
chr1-64828821-64829407	0.999210272313668	0.615191249841747	0.015	0.009	1	pDC	pDC	Post-ART_1y vs Pre-HIV
chr16-88778064-88778400	0.99922745776905	0.444691875262671	0.034	0.023	1	pDC	pDC	Post-ART_1y vs Pre-HIV
chr15-69976088-69976703	0.999234287817572	0.48304209083365	0.03	0.023	1	pDC	pDC	Post-ART_1y vs Pre-HIV
chr19-49452599-49454090	0.999235989606647	0.359436324579354	0.487	0.336	1	pDC	pDC	Post-ART_1y vs Pre-HIV
chr7-87627493-87629277	0.999247928441931	0.336112250069881	0.291	0.194	1	pDC	pDC	Post-ART_1y vs Pre-HIV
chr12-101887299-101887727	0.999262766164215	1.44177517230171	0.011	0.005	1	pDC	pDC	Post-ART_1y vs Pre-HIV
chr2-172395456-172395895	0.999271460238249	0.672919424685873	0.045	0.028	1	pDC	pDC	Post-ART_1y vs Pre-HIV
chr1-89488739-89489866	0.9993052779252	0.657636412881859	0.106	0.065	1	pDC	pDC	Post-ART_1y vs Pre-HIV
chr10-4514065-4515050	0.999307615304157	0.211434332597654	0.064	0.051	1	pDC	pDC	Post-ART_1y vs Pre-HIV
chr21-45236042-45236830	0.999308746620206	0.206946124878201	0.053	0.041	1	pDC	pDC	Post-ART_1y vs Pre-HIV
chr15-78093400-78093743	0.99931527813088	0.6759958002537	0.023	0.014	1	pDC	pDC	Post-ART_1y vs Pre-HIV
chr7-140917110-140917602	0.999316375279724	0.62027955455186	0.023	0.014	1	pDC	pDC	Post-ART_1y vs Pre-HIV
chr16-56226182-56226539	0.999323242720264	0.804155452767724	0.023	0.014	1	pDC	pDC	Post-ART_1y vs Pre-HIV
chr3-178084094-178085624	0.999327113082252	0.126667587678593	0.057	0.046	1	pDC	pDC	Post-ART_1y vs Pre-HIV
chr8-42537646-42538033	0.999333821274671	0.766162885251083	0.053	0.028	1	pDC	pDC	Post-ART_1y vs Pre-HIV
chr17-81326296-81327501	0.999343708146075	0.832451364714788	0.064	0.032	1	pDC	pDC	Post-ART_1y vs Pre-HIV
chr14-21014373-21015625	0.999350125061103	0.245767412456073	0.068	0.051	1	pDC	pDC	Post-ART_1y vs Pre-HIV
chr9-33287012-33287319	0.999354748298086	0.566263502394063	0.083	0.051	1	pDC	pDC	Post-ART_1y vs Pre-HIV
chr14-20786603-20787080	0.999365471858422	0.390983637576156	0.072	0.051	1	pDC	pDC	Post-ART_1y vs Pre-HIV
chr3-179652141-179654485	0.999372910065122	0.256640937572633	0.264	0.18	1	pDC	pDC	Post-ART_1y vs Pre-HIV
chr11-128627986-128629077	0.999379447225383	0.604780522818222	0.023	0.014	1	pDC	pDC	Post-ART_1y vs Pre-HIV
chr19-46785927-46787024	0.999379457838832	0.747106136807858	0.14	0.078	1	pDC	pDC	Post-ART_1y vs Pre-HIV
chr16-85602624-85603479	0.999384357368134	0.505475230067085	0.023	0.014	1	pDC	pDC	Post-ART_1y vs Pre-HIV
chr22-27865492-27866514	0.999425041704521	0.291568224321847	0.011	0.009	1	pDC	pDC	Post-ART_1y vs Pre-HIV
chr2-195461076-195461287	0.999442235840269	0.304666596730708	0.011	0.009	1	pDC	pDC	Post-ART_1y vs Pre-HIV
chr6-125769295-125770308	0.999446713129433	0.552947402726643	0.038	0.023	1	pDC	pDC	Post-ART_1y vs Pre-HIV
chr11-102415115-102415897	0.999451058224688	0.953101179385776	0.011	0.005	1	pDC	pDC	Post-ART_1y vs Pre-HIV
chr9-136003044-136003795	0.999454170349804	0.760131750417602	0.011	0.005	1	pDC	pDC	Post-ART_1y vs Pre-HIV
chr2-230218313-230218766	0.999455434267316	0.260583959623443	0.042	0.037	1	pDC	pDC	Post-ART_1y vs Pre-HIV
chr2-46547398-46548552	0.999456655034921	0.407508991224932	0.128	0.088	1	pDC	pDC	Post-ART_1y vs Pre-HIV
chr2-97748367-97749088	0.999471040803627	0.720207927575538	0.06	0.037	1	pDC	pDC	Post-ART_1y vs Pre-HIV
chr16-10340046-10340716	0.999477453569071	0.765902409137308	0.015	0.009	1	pDC	pDC	Post-ART_1y vs Pre-HIV
chr11-104653051-104653805	0.999500988255269	1.34065097459495	0.026	0.009	1	pDC	pDC	Post-ART_1y vs Pre-HIV
chr13-106484690-106484962	0.999509794958736	0.352904847132984	0.011	0.009	1	pDC	pDC	Post-ART_1y vs Pre-HIV
chr3-195093815-195095547	0.9995103227708	0.335443837493718	0.151	0.115	1	pDC	pDC	Post-ART_1y vs Pre-HIV
chr19-35138932-35139458	0.999516603696044	0.325362289343864	0.019	0.014	1	pDC	pDC	Post-ART_1y vs Pre-HIV
chr3-15796887-15798268	0.999526659974253	0.786147210966559	0.147	0.083	1	pDC	pDC	Post-ART_1y vs Pre-HIV
chr6-137043879-137045003	0.999529151670507	0.935704696102245	0.034	0.018	1	pDC	pDC	Post-ART_1y vs Pre-HIV
chr6-40962181-40962609	0.999531735442281	0.505355753326471	0.042	0.028	1	pDC	pDC	Post-ART_1y vs Pre-HIV
chr6-157075464-157076189	0.999540178073302	1.52391398580406	0.015	0.005	1	pDC	pDC	Post-ART_1y vs Pre-HIV
chr18-58564577-58565396	0.999543201644103	0.325020884995694	0.034	0.023	1	pDC	pDC	Post-ART_1y vs Pre-HIV
chr2-215723672-215724472	0.999556115577948	0.735551957878288	0.015	0.009	1	pDC	pDC	Post-ART_1y vs Pre-HIV
chr4-142858486-142858728	0.999557342674974	0.293978044999059	0.019	0.014	1	pDC	pDC	Post-ART_1y vs Pre-HIV
chr6-34459708-34460215	0.999561141838011	0.459373816024263	0.03	0.023	1	pDC	pDC	Post-ART_1y vs Pre-HIV
chr10-95386970-95388185	0.999588662546318	0.304045354406067	0.128	0.088	1	pDC	pDC	Post-ART_1y vs Pre-HIV
chr17-59290118-59290781	0.999598622760945	0.789238918828002	0.026	0.014	1	pDC	pDC	Post-ART_1y vs Pre-HIV
chr7-139681812-139683038	0.999599172383877	1.11065839879175	0.023	0.009	1	pDC	pDC	Post-ART_1y vs Pre-HIV
chr11-119167895-119169631	0.99960773189477	0.53300284213248	0.211	0.138	1	pDC	pDC	Post-ART_1y vs Pre-HIV
chr10-70621379-70621785	0.999638874970558	1.37722149877786	0.011	0.005	1	pDC	pDC	Post-ART_1y vs Pre-HIV
chr12-6772039-6772608	0.999641079462454	0.24534470269435	0.049	0.032	1	pDC	pDC	Post-ART_1y vs Pre-HIV
chr6-161373557-161374202	0.999642319212534	0.423024195849984	0.034	0.028	1	pDC	pDC	Post-ART_1y vs Pre-HIV
chr11-3870865-3871609	0.99965401867851	0.497122543563775	0.038	0.023	1	pDC	pDC	Post-ART_1y vs Pre-HIV
chr9-72280511-72281298	0.999654355426529	-0.121170250103792	0.023	0.018	1	pDC	pDC	Post-ART_1y vs Pre-HIV
chr19-41307059-41307775	0.99965624354295	0.454226437724835	0.079	0.051	1	pDC	pDC	Post-ART_1y vs Pre-HIV
chrX-135086169-135087186	0.999668935529708	0.540000255806398	0.026	0.018	1	pDC	pDC	Post-ART_1y vs Pre-HIV
chr12-104540929-104541296	0.999674163531736	1.18016949825668	0.011	0.005	1	pDC	pDC	Post-ART_1y vs Pre-HIV
chrX-129600997-129601413	0.999675062587132	0.574034441176683	0.015	0.009	1	pDC	pDC	Post-ART_1y vs Pre-HIV
chr3-69790694-69792414	0.999719374871378	0.80999543772727	0.019	0.009	1	pDC	pDC	Post-ART_1y vs Pre-HIV
chr1-8224566-8225423	0.999745323061131	0.364014741443563	0.026	0.018	1	pDC	pDC	Post-ART_1y vs Pre-HIV
chrX-37320564-37320840	0.99976335738623	-0.0479574994579393	0.015	0.014	1	pDC	pDC	Post-ART_1y vs Pre-HIV
chr8-85138175-85138576	0.999774380691524	0.0719017463950826	0.011	0.009	1	pDC	pDC	Post-ART_1y vs Pre-HIV
chr22-21780102-21780738	0.999779648529375	0.838621365793569	0.011	0.005	1	pDC	pDC	Post-ART_1y vs Pre-HIV
chr3-185928337-185929177	0.999781684992585	0.579554565217726	0.087	0.055	1	pDC	pDC	Post-ART_1y vs Pre-HIV
chr21-39312138-39314576	0.999793355381365	0.340727432043653	0.525	0.364	1	pDC	pDC	Post-ART_1y vs Pre-HIV
chr13-109361203-109361913	0.999803757528822	1.33421899677523	0.011	0.005	1	pDC	pDC	Post-ART_1y vs Pre-HIV
chr2-43995116-43996668	0.999808250485378	0.361734545139168	0.392	0.258	1	pDC	pDC	Post-ART_1y vs Pre-HIV
chr21-31837528-31837972	0.999828121925394	0.386932450466789	0.079	0.055	1	pDC	pDC	Post-ART_1y vs Pre-HIV
chr7-101289660-101290742	0.99983681992504	0.577378927414577	0.057	0.037	1	pDC	pDC	Post-ART_1y vs Pre-HIV
chr15-59521234-59521790	0.999840872668319	0.250169295546186	0.026	0.018	1	pDC	pDC	Post-ART_1y vs Pre-HIV
chr20-56427668-56428171	0.999851723407653	0.0339846474449281	0.015	0.014	1	pDC	pDC	Post-ART_1y vs Pre-HIV
chr9-110255122-110257897	0.999871595397229	0.253717452167556	0.351	0.249	1	pDC	pDC	Post-ART_1y vs Pre-HIV
chr9-137118744-137119133	0.999880648588298	0.407385670016406	0.109	0.078	1	pDC	pDC	Post-ART_1y vs Pre-HIV
chr16-87868213-87869826	0.999899280538531	0.391176784416265	0.302	0.194	1	pDC	pDC	Post-ART_1y vs Pre-HIV
chr2-218320735-218321222	0.999916680342676	1.14701357423898	0.023	0.009	1	pDC	pDC	Post-ART_1y vs Pre-HIV
chr7-21412219-21413270	0.999918745517398	1.64576030726285	0.011	0.005	1	pDC	pDC	Post-ART_1y vs Pre-HIV
chr5-154397586-154397936	0.99992171188511	1.30878284470577	0.011	0.005	1	pDC	pDC	Post-ART_1y vs Pre-HIV
chrX-54994904-54995404	0.999924623578616	0.66351939604379	0.015	0.009	1	pDC	pDC	Post-ART_1y vs Pre-HIV
chr2-111897697-111899667	0.999930244261701	0.425321998448026	0.132	0.078	1	pDC	pDC	Post-ART_1y vs Pre-HIV
chrX-2593104-2593824	0.999933995223685	0.544431462598717	0.057	0.037	1	pDC	pDC	Post-ART_1y vs Pre-HIV
chr3-33074186-33074797	0.999939617470122	0.87627611996924	0.023	0.014	1	pDC	pDC	Post-ART_1y vs Pre-HIV
chr4-38674605-38675107	0.999941379983551	0.0844083196764012	0.015	0.014	1	pDC	pDC	Post-ART_1y vs Pre-HIV
chr17-21494545-21494787	0.99996751121408	-0.0942700824165477	0.015	0.014	1	pDC	pDC	Post-ART_1y vs Pre-HIV
chr3-32427904-32429080	0.999976846517246	0.458315696902885	0.064	0.046	1	pDC	pDC	Post-ART_1y vs Pre-HIV
chr19-37468641-37469831	0.999981022659914	0.531234005047971	0.294	0.184	1	pDC	pDC	Post-ART_1y vs Pre-HIV
chr4-51842181-51844981	0.999992395537119	0.349492825430293	0.468	0.327	1	pDC	pDC	Post-ART_1y vs Pre-HIV
chr10-27513609-27514060	0.999992568826115	0.497686192650639	0.019	0.014	1	pDC	pDC	Post-ART_1y vs Pre-HIV
chr2-170435183-170435770	0.999994382560557	0.262724277539364	0.019	0.014	1	pDC	pDC	Post-ART_1y vs Pre-HIV
chr16-14405496-14406524	4.42751189688848e-06	3.91419077216988	0.35	0.022	0.956014933847543	Plasmablast	Plasmablast	Post-ART_1y vs Pre-HIV
chr16-66523682-66525209	4.54299224494583e-06	3.14458661082608	0.329	0.038	0.980950143482174	Plasmablast	Plasmablast	Post-ART_1y vs Pre-HIV
chr22-23844285-23844787	7.24758948615899e-06	13.2848021529622	0.2	0	1	Plasmablast	Plasmablast	Post-ART_1y vs Pre-HIV
chr7-140223609-140224386	7.75359143303627e-06	-10.7872697898636	0	0.038	1	Plasmablast	Plasmablast	Post-ART_1y vs Pre-HIV
chr4-2364030-2365465	9.44142149590479e-06	-1.93900740076878	0.021	0.06	1	Plasmablast	Plasmablast	Post-ART_1y vs Pre-HIV
chr14-22070193-22071420	1.19190073661508e-05	-2.30056129187966	0.014	0.06	1	Plasmablast	Plasmablast	Post-ART_1y vs Pre-HIV
chr14-100158766-100160149	1.7634141375832e-05	-0.375466231287901	0.071	0.077	1	Plasmablast	Plasmablast	Post-ART_1y vs Pre-HIV
chr8-140633939-140634531	1.89635829111656e-05	-1.77860549990674	0.021	0.06	1	Plasmablast	Plasmablast	Post-ART_1y vs Pre-HIV
chr1-63321974-63322962	2.84480824351383e-05	11.9594479644963	0.107	0	1	Plasmablast	Plasmablast	Post-ART_1y vs Pre-HIV
chr2-219176062-219178906	3.17873389258104e-05	1.12814300961992	0.629	0.253	1	Plasmablast	Plasmablast	Post-ART_1y vs Pre-HIV
chr8-80052351-80052761	4.40582137688599e-05	-9.85109822957281	0	0.016	1	Plasmablast	Plasmablast	Post-ART_1y vs Pre-HIV
chr6-71495921-71496396	5.4637721776551e-05	4.08374937832922	0.186	0.011	1	Plasmablast	Plasmablast	Post-ART_1y vs Pre-HIV
chr4-38131044-38131812	7.52347437366985e-05	-1.91565207073905	0.021	0.066	1	Plasmablast	Plasmablast	Post-ART_1y vs Pre-HIV
chr1-151921202-151922044	7.97536425195682e-05	-10.8664670469639	0	0.038	1	Plasmablast	Plasmablast	Post-ART_1y vs Pre-HIV
chr16-88479303-88480730	8.93258786259396e-05	-2.67199540406576	0.007	0.038	1	Plasmablast	Plasmablast	Post-ART_1y vs Pre-HIV
chr10-33114264-33114914	9.09494050970941e-05	-10.5991333208881	0	0.038	1	Plasmablast	Plasmablast	Post-ART_1y vs Pre-HIV
chr7-44040239-44040887	9.41915947189062e-05	2.20957455022645	0.121	0.022	1	Plasmablast	Plasmablast	Post-ART_1y vs Pre-HIV
chr1-37739244-37739555	9.4812985924385e-05	-10.1359219191135	0	0.016	1	Plasmablast	Plasmablast	Post-ART_1y vs Pre-HIV
chr5-126851921-126852618	9.6282378155799e-05	-1.80577276617149	0.014	0.044	1	Plasmablast	Plasmablast	Post-ART_1y vs Pre-HIV
chr11-130631142-130631364	0.000102398735701335	-10.1612256025371	0	0.016	1	Plasmablast	Plasmablast	Post-ART_1y vs Pre-HIV
chr1-205593333-205594042	0.000105246566553665	-1.82628739788498	0.007	0.022	1	Plasmablast	Plasmablast	Post-ART_1y vs Pre-HIV
chr1-160625700-160626388	0.000112941021784326	-1.01845209555195	0.014	0.027	1	Plasmablast	Plasmablast	Post-ART_1y vs Pre-HIV
chr12-56223655-56224605	0.000114993390899096	-0.718372712846792	0.179	0.209	1	Plasmablast	Plasmablast	Post-ART_1y vs Pre-HIV
chr9-125649924-125650716	0.000126793636072085	-11.2704888957961	0	0.06	1	Plasmablast	Plasmablast	Post-ART_1y vs Pre-HIV
chr16-29678868-29680051	0.000127767019521844	-1.71398652966346	0.014	0.038	1	Plasmablast	Plasmablast	Post-ART_1y vs Pre-HIV
chr6-46625979-46626583	0.000145088772499477	-10.3119607641158	0	0.022	1	Plasmablast	Plasmablast	Post-ART_1y vs Pre-HIV
chr10-80195834-80196931	0.000147136149044979	0.0822438982352505	0.086	0.077	1	Plasmablast	Plasmablast	Post-ART_1y vs Pre-HIV
chr1-59506576-59508053	0.000150876969800029	-9.95082442532875	0	0.027	1	Plasmablast	Plasmablast	Post-ART_1y vs Pre-HIV
chr11-45025803-45026621	0.000151405579204761	-9.92411032519159	0	0.022	1	Plasmablast	Plasmablast	Post-ART_1y vs Pre-HIV
chr17-40099788-40100047	0.000152177801760259	-10.8066953740596	0	0.044	1	Plasmablast	Plasmablast	Post-ART_1y vs Pre-HIV
chr22-41672990-41673441	0.000153392570567398	-2.2617076192828	0.007	0.033	1	Plasmablast	Plasmablast	Post-ART_1y vs Pre-HIV
chr13-26971838-26972734	0.000167487345295811	-10.2027737041542	0	0.022	1	Plasmablast	Plasmablast	Post-ART_1y vs Pre-HIV
chr2-224946650-224947366	0.000171748918167534	3.15937123527942	0.129	0.011	1	Plasmablast	Plasmablast	Post-ART_1y vs Pre-HIV
chr22-37472224-37472705	0.000192746798855694	-10.1454334784392	0	0.022	1	Plasmablast	Plasmablast	Post-ART_1y vs Pre-HIV
chr6-107317949-107318443	0.000193562818735816	-10.3752305791578	0	0.022	1	Plasmablast	Plasmablast	Post-ART_1y vs Pre-HIV
chr12-89707624-89710576	0.000202223799070537	0.846370420887894	0.693	0.33	1	Plasmablast	Plasmablast	Post-ART_1y vs Pre-HIV
chr19-1795623-1796398	0.000205225117732625	-10.609085064438	0	0.038	1	Plasmablast	Plasmablast	Post-ART_1y vs Pre-HIV
chr19-37251303-37252188	0.00021289945355294	11.3039744426185	0.057	0	1	Plasmablast	Plasmablast	Post-ART_1y vs Pre-HIV
chr2-37344267-37346084	0.000213523423687096	-2.1276842970412	0.029	0.104	1	Plasmablast	Plasmablast	Post-ART_1y vs Pre-HIV
chr22-24437655-24438181	0.000216541349982162	-1.22457796678964	0.014	0.027	1	Plasmablast	Plasmablast	Post-ART_1y vs Pre-HIV
chr2-46984126-46984437	0.000221039629030462	-0.700038255609962	0.029	0.038	1	Plasmablast	Plasmablast	Post-ART_1y vs Pre-HIV
chrX-119647593-119648824	0.000223226767054331	-1.27463856218442	0.021	0.044	1	Plasmablast	Plasmablast	Post-ART_1y vs Pre-HIV
chr6-137957353-137957992	0.000229511703547045	-9.72267794542774	0	0.016	1	Plasmablast	Plasmablast	Post-ART_1y vs Pre-HIV
chr11-62925801-62926616	0.000246389589397824	-9.0232794054677	0	0.011	1	Plasmablast	Plasmablast	Post-ART_1y vs Pre-HIV
chr10-106997388-106998140	0.000246389589415906	-8.95168043035904	0	0.011	1	Plasmablast	Plasmablast	Post-ART_1y vs Pre-HIV
chr6-166351798-166352357	0.000251411384145853	-1.12444973105986	0.014	0.033	1	Plasmablast	Plasmablast	Post-ART_1y vs Pre-HIV
chr2-29923176-29923400	0.000258275132616096	-9.93810349970544	0	0.016	1	Plasmablast	Plasmablast	Post-ART_1y vs Pre-HIV
chr19-7293041-7295203	0.000266952977655654	2.46128224442356	0.214	0.033	1	Plasmablast	Plasmablast	Post-ART_1y vs Pre-HIV
chr10-99859717-99859918	0.000271756439333474	-10.8201225427246	0	0.027	1	Plasmablast	Plasmablast	Post-ART_1y vs Pre-HIV
chr15-55276820-55277509	0.000276910158038098	-9.97973254380492	0	0.027	1	Plasmablast	Plasmablast	Post-ART_1y vs Pre-HIV
chr19-41378177-41378757	0.000285104971323314	-0.818856635917621	0.029	0.044	1	Plasmablast	Plasmablast	Post-ART_1y vs Pre-HIV
chr8-80091276-80091940	0.000286248692989689	4.14188862853785	0.1	0.005	1	Plasmablast	Plasmablast	Post-ART_1y vs Pre-HIV
chr15-41495256-41495898	0.000287179174191735	-1.69272648544429	0.014	0.044	1	Plasmablast	Plasmablast	Post-ART_1y vs Pre-HIV
chr17-59892199-59893864	0.00028982881092043	1.3251646845949	0.429	0.143	1	Plasmablast	Plasmablast	Post-ART_1y vs Pre-HIV
chr10-110503651-110504680	0.000300464103094222	2.12688460671839	0.271	0.055	1	Plasmablast	Plasmablast	Post-ART_1y vs Pre-HIV
chr9-99059109-99059964	0.0003061251143774	-2.5751968609605	0.007	0.027	1	Plasmablast	Plasmablast	Post-ART_1y vs Pre-HIV
chr10-112471756-112472367	0.000335796036062559	-9.51390903807354	0	0.016	1	Plasmablast	Plasmablast	Post-ART_1y vs Pre-HIV
chr6-150894938-150895484	0.00034520059687578	-0.433984779714321	0.029	0.038	1	Plasmablast	Plasmablast	Post-ART_1y vs Pre-HIV
chr10-96129390-96130838	0.000347537827018527	1.2440211715785	0.386	0.126	1	Plasmablast	Plasmablast	Post-ART_1y vs Pre-HIV
chr1-206981824-206982456	0.000353334761443223	-1.68548528838146	0.014	0.038	1	Plasmablast	Plasmablast	Post-ART_1y vs Pre-HIV
chr9-68355633-68357490	0.000369276524966266	-9.93132344823911	0	0.022	1	Plasmablast	Plasmablast	Post-ART_1y vs Pre-HIV
chr17-79732823-79733755	0.000373656247070965	3.1214647165854	0.171	0.016	1	Plasmablast	Plasmablast	Post-ART_1y vs Pre-HIV
chr19-18542602-18544486	0.000383421621846564	0.0172123893491121	0.193	0.159	1	Plasmablast	Plasmablast	Post-ART_1y vs Pre-HIV
chr12-48974128-48974354	0.000405756803801248	-10.5053272463867	0	0.033	1	Plasmablast	Plasmablast	Post-ART_1y vs Pre-HIV
chr10-100737295-100737907	0.000418944397899288	-10.5854668813925	0	0.027	1	Plasmablast	Plasmablast	Post-ART_1y vs Pre-HIV
chr6-133916360-133917142	0.000427320710699845	-10.2214610141126	0	0.027	1	Plasmablast	Plasmablast	Post-ART_1y vs Pre-HIV
chr19-46489381-46490584	0.000431857941732162	-9.75724252410001	0	0.022	1	Plasmablast	Plasmablast	Post-ART_1y vs Pre-HIV
chr19-40714214-40715373	0.000431978848252538	-0.794228813019092	0.129	0.159	1	Plasmablast	Plasmablast	Post-ART_1y vs Pre-HIV
chr1-63557281-63557707	0.000433313553051071	-9.8837773343858	0	0.016	1	Plasmablast	Plasmablast	Post-ART_1y vs Pre-HIV
chr4-3301808-3303570	0.00043500340529513	-2.04299290809562	0.021	0.066	1	Plasmablast	Plasmablast	Post-ART_1y vs Pre-HIV
chr8-6438524-6438763	0.000448697034316229	-10.2420748551642	0	0.016	1	Plasmablast	Plasmablast	Post-ART_1y vs Pre-HIV
chr7-138161327-138162134	0.000449268175020017	-9.33165645007409	0	0.016	1	Plasmablast	Plasmablast	Post-ART_1y vs Pre-HIV
chr5-149442180-149443164	0.000449590084810202	4.4552743364684	0.121	0.005	1	Plasmablast	Plasmablast	Post-ART_1y vs Pre-HIV
chr1-18820463-18821098	0.000456781649778831	-10.1182316191535	0	0.022	1	Plasmablast	Plasmablast	Post-ART_1y vs Pre-HIV
chr19-1489536-1491537	0.000461799797699942	0.740972899091888	0.55	0.264	1	Plasmablast	Plasmablast	Post-ART_1y vs Pre-HIV
chr10-89643585-89645574	0.000473010814852475	-0.979173884821137	0.107	0.159	1	Plasmablast	Plasmablast	Post-ART_1y vs Pre-HIV
chr19-39678927-39680066	0.000478889057100931	3.9720107223364	0.107	0.005	1	Plasmablast	Plasmablast	Post-ART_1y vs Pre-HIV
chr1-27402319-27404213	0.000484896087638153	-1.24654991334837	0.043	0.071	1	Plasmablast	Plasmablast	Post-ART_1y vs Pre-HIV
chrX-118601040-118601842	0.000489487174044421	-9.50526149105579	0	0.016	1	Plasmablast	Plasmablast	Post-ART_1y vs Pre-HIV
chr12-131852128-131853417	0.000494457950228803	-10.0811306787237	0	0.022	1	Plasmablast	Plasmablast	Post-ART_1y vs Pre-HIV
chr9-128770984-128772526	0.000497322658277711	1.89769671299897	0.364	0.082	1	Plasmablast	Plasmablast	Post-ART_1y vs Pre-HIV
chr10-93751868-93752190	0.000508386294185772	-9.12686096120978	0	0.011	1	Plasmablast	Plasmablast	Post-ART_1y vs Pre-HIV
chr2-85728458-85729471	0.000510238394062067	-0.729084703782958	0.021	0.033	1	Plasmablast	Plasmablast	Post-ART_1y vs Pre-HIV
chr3-195537912-195538318	0.000511239668828718	-1.07713639999307	0.029	0.055	1	Plasmablast	Plasmablast	Post-ART_1y vs Pre-HIV
chr1-23524677-23525410	0.000511378864945056	-0.00437996297108745	0.064	0.055	1	Plasmablast	Plasmablast	Post-ART_1y vs Pre-HIV
chr8-144427467-144430111	0.00051431146670545	1.13304958513723	0.436	0.159	1	Plasmablast	Plasmablast	Post-ART_1y vs Pre-HIV
chr16-85304241-85304780	0.000517654462158724	-9.68252594548213	0	0.016	1	Plasmablast	Plasmablast	Post-ART_1y vs Pre-HIV
chr3-177948771-177949375	0.000524252154010331	-9.44616300870848	0	0.011	1	Plasmablast	Plasmablast	Post-ART_1y vs Pre-HIV
chr14-54300946-54301841	0.000524252156329954	-9.13624531950247	0	0.011	1	Plasmablast	Plasmablast	Post-ART_1y vs Pre-HIV
chr5-79235269-79237809	0.000533309555751822	-0.276176751082364	0.25	0.247	1	Plasmablast	Plasmablast	Post-ART_1y vs Pre-HIV
chr22-42031010-42031682	0.000538162467104448	12.7124403417369	0.121	0	1	Plasmablast	Plasmablast	Post-ART_1y vs Pre-HIV
chr7-1460450-1461234	0.00053852438211437	-9.31161743841203	0	0.016	1	Plasmablast	Plasmablast	Post-ART_1y vs Pre-HIV
chr9-114382722-114383417	0.000541958752172272	-2.65879760172573	0.014	0.071	1	Plasmablast	Plasmablast	Post-ART_1y vs Pre-HIV
chr17-50603232-50603594	0.000554418512028286	-9.34604024417812	0	0.011	1	Plasmablast	Plasmablast	Post-ART_1y vs Pre-HIV
chr9-90795114-90795467	0.00055441851461411	-9.22565753375089	0	0.011	1	Plasmablast	Plasmablast	Post-ART_1y vs Pre-HIV
chr20-4071958-4072337	0.000554418516280044	-9.15415822866476	0	0.011	1	Plasmablast	Plasmablast	Post-ART_1y vs Pre-HIV
chr20-38645365-38646738	0.000557622251560425	-0.347629373721502	0.086	0.093	1	Plasmablast	Plasmablast	Post-ART_1y vs Pre-HIV
chrX-102650717-102652853	0.000562819180042837	-0.858164242655522	0.029	0.044	1	Plasmablast	Plasmablast	Post-ART_1y vs Pre-HIV
chr4-54040337-54041474	0.000566053592300854	-9.15680586568044	0	0.011	1	Plasmablast	Plasmablast	Post-ART_1y vs Pre-HIV
chr2-136135881-136137245	0.000571262453411866	-1.13431424227079	0.129	0.203	1	Plasmablast	Plasmablast	Post-ART_1y vs Pre-HIV
chr15-90171239-90171879	0.000572186746376347	-9.33065719164543	0	0.011	1	Plasmablast	Plasmablast	Post-ART_1y vs Pre-HIV
chr9-19163651-19163893	0.000572186747231909	-9.17357029789836	0	0.011	1	Plasmablast	Plasmablast	Post-ART_1y vs Pre-HIV
chr11-8201421-8202409	0.000614194209967344	-10.1055094768993	0	0.027	1	Plasmablast	Plasmablast	Post-ART_1y vs Pre-HIV
chr11-62732901-62733101	0.000622813553813082	-10.5848254530741	0	0.027	1	Plasmablast	Plasmablast	Post-ART_1y vs Pre-HIV
chr4-1727084-1727704	0.000625538438896482	-10.32336649917	0	0.027	1	Plasmablast	Plasmablast	Post-ART_1y vs Pre-HIV
chr2-241373964-241374949	0.000639078805397033	11.9590734685086	0.079	0	1	Plasmablast	Plasmablast	Post-ART_1y vs Pre-HIV
chr19-3670578-3672563	0.000647029035218085	-1.92380168288971	0.014	0.038	1	Plasmablast	Plasmablast	Post-ART_1y vs Pre-HIV
chr2-16665250-16666818	0.000653935452020054	0.00446743074465905	0.164	0.137	1	Plasmablast	Plasmablast	Post-ART_1y vs Pre-HIV
chr11-128318721-128319424	0.000660140402408466	-10.4408251002343	0	0.038	1	Plasmablast	Plasmablast	Post-ART_1y vs Pre-HIV
chr21-46423748-46426025	0.000660984508239847	-11.1348419125382	0	0.082	1	Plasmablast	Plasmablast	Post-ART_1y vs Pre-HIV
chr15-38423989-38424640	0.000671693195947557	3.49913031637091	0.186	0.016	1	Plasmablast	Plasmablast	Post-ART_1y vs Pre-HIV
chr2-136131404-136132678	0.000684001772493374	-1.1105315235212	0.1	0.17	1	Plasmablast	Plasmablast	Post-ART_1y vs Pre-HIV
chr14-51779911-51780475	0.000685074441588251	-2.27973318889312	0.007	0.027	1	Plasmablast	Plasmablast	Post-ART_1y vs Pre-HIV
chr5-112995741-112996366	0.000706039793229492	-1.07328305060849	0.014	0.027	1	Plasmablast	Plasmablast	Post-ART_1y vs Pre-HIV
chr2-237059120-237059578	0.000709923212706661	4.98578692401043	0.164	0.005	1	Plasmablast	Plasmablast	Post-ART_1y vs Pre-HIV
chr18-79682869-79683146	0.000713064483393338	-9.63600890132947	0	0.016	1	Plasmablast	Plasmablast	Post-ART_1y vs Pre-HIV
chr20-36644007-36645034	0.000715159931133717	-11.1363191787338	0	0.06	1	Plasmablast	Plasmablast	Post-ART_1y vs Pre-HIV
chr2-222504508-222505014	0.000715932047663086	-0.645441611405644	0.014	0.022	1	Plasmablast	Plasmablast	Post-ART_1y vs Pre-HIV
chr15-74893317-74893986	0.000722782605209542	-9.90799741576672	0	0.022	1	Plasmablast	Plasmablast	Post-ART_1y vs Pre-HIV
chr11-116879663-116880341	0.00072591426776767	-9.413847854597	0	0.016	1	Plasmablast	Plasmablast	Post-ART_1y vs Pre-HIV
chr6-36827017-36828137	0.000729126961248088	-9.87260056567137	0	0.022	1	Plasmablast	Plasmablast	Post-ART_1y vs Pre-HIV
chr2-130142951-130145256	0.000739953106429272	-2.6663833247396	0.007	0.038	1	Plasmablast	Plasmablast	Post-ART_1y vs Pre-HIV
chr13-110471013-110472230	0.000747744513066101	-1.43810060355161	0.021	0.044	1	Plasmablast	Plasmablast	Post-ART_1y vs Pre-HIV
chr6-31496198-31496518	0.000769421444087427	-10.0479584422502	0	0.022	1	Plasmablast	Plasmablast	Post-ART_1y vs Pre-HIV
chr16-68263780-68265736	0.000797142949851505	1.86021952348563	0.329	0.077	1	Plasmablast	Plasmablast	Post-ART_1y vs Pre-HIV
chr9-90107674-90108243	0.000813378034321601	-9.31997898654536	0	0.011	1	Plasmablast	Plasmablast	Post-ART_1y vs Pre-HIV
chrX-103214411-103216015	0.000816620461631262	-1.35315381553092	0.043	0.077	1	Plasmablast	Plasmablast	Post-ART_1y vs Pre-HIV
chr11-96074507-96076038	0.000818646613838839	-9.57517592759966	0	0.016	1	Plasmablast	Plasmablast	Post-ART_1y vs Pre-HIV
chr20-1844353-1845180	0.000827315442747627	-2.30046383735158	0.007	0.027	1	Plasmablast	Plasmablast	Post-ART_1y vs Pre-HIV
chr18-8673228-8673905	0.000834423908315185	2.90399967582639	0.214	0.027	1	Plasmablast	Plasmablast	Post-ART_1y vs Pre-HIV
chr20-48609589-48609973	0.000836200402531014	12.4659979486178	0.086	0	1	Plasmablast	Plasmablast	Post-ART_1y vs Pre-HIV
chr6-37888862-37889461	0.000837659489751767	-10.5487610542648	0	0.027	1	Plasmablast	Plasmablast	Post-ART_1y vs Pre-HIV
chr10-94402023-94404101	0.000842976506385261	2.43269038688067	0.329	0.055	1	Plasmablast	Plasmablast	Post-ART_1y vs Pre-HIV
chr5-177021943-177023554	0.000852264290649531	-0.287054348267903	0.2	0.203	1	Plasmablast	Plasmablast	Post-ART_1y vs Pre-HIV
chr8-66679533-66680979	0.000855969999594752	-0.573073716409907	0.029	0.038	1	Plasmablast	Plasmablast	Post-ART_1y vs Pre-HIV
chr22-44603400-44605246	0.000862256148855532	-10.4028142232283	0	0.033	1	Plasmablast	Plasmablast	Post-ART_1y vs Pre-HIV
chr19-10291979-10292683	0.000869202646334618	2.74487091432463	0.157	0.022	1	Plasmablast	Plasmablast	Post-ART_1y vs Pre-HIV
chr20-41012708-41013130	0.000878182435427828	11.5720190639451	0.057	0	1	Plasmablast	Plasmablast	Post-ART_1y vs Pre-HIV
chr12-121033390-121034329	0.000889018883577737	-10.8599927058725	0	0.06	1	Plasmablast	Plasmablast	Post-ART_1y vs Pre-HIV
chr20-51470824-51471364	0.000894727095541315	-9.86292652066859	0	0.016	1	Plasmablast	Plasmablast	Post-ART_1y vs Pre-HIV
chr12-47071003-47071611	0.000897072712548134	-10.0298764670139	0	0.022	1	Plasmablast	Plasmablast	Post-ART_1y vs Pre-HIV
chr9-114906884-114907295	0.000900071356241771	-9.5361777017178	0	0.016	1	Plasmablast	Plasmablast	Post-ART_1y vs Pre-HIV
chr4-151801141-151801920	0.000904706973373963	-9.99607851254525	0	0.022	1	Plasmablast	Plasmablast	Post-ART_1y vs Pre-HIV
chr20-48846478-48847266	0.000914335556040587	2.7579877627476	0.086	0.011	1	Plasmablast	Plasmablast	Post-ART_1y vs Pre-HIV
chr1-46441902-46443272	0.000916875512488441	-1.23485792152658	0.036	0.066	1	Plasmablast	Plasmablast	Post-ART_1y vs Pre-HIV
chr1-51776280-51776722	0.000919963774768854	-10.4566378322818	0	0.022	1	Plasmablast	Plasmablast	Post-ART_1y vs Pre-HIV
chr13-49759408-49759901	0.000921522667184169	-10.280685456865	0	0.022	1	Plasmablast	Plasmablast	Post-ART_1y vs Pre-HIV
chr19-863496-864162	0.000926141853144965	3.10687680734197	0.143	0.016	1	Plasmablast	Plasmablast	Post-ART_1y vs Pre-HIV
chr2-164620704-164621755	0.000934509603604786	-10.7625276825368	0	0.027	1	Plasmablast	Plasmablast	Post-ART_1y vs Pre-HIV
chr9-87722047-87723012	0.000957371740996339	-10.1923562907644	0	0.027	1	Plasmablast	Plasmablast	Post-ART_1y vs Pre-HIV
chr10-108894119-108895162	0.000959842523335756	12.1621349693726	0.079	0	1	Plasmablast	Plasmablast	Post-ART_1y vs Pre-HIV
chr7-92684899-92685567	0.000970729506539674	-10.2800059676404	0	0.027	1	Plasmablast	Plasmablast	Post-ART_1y vs Pre-HIV
chr20-645028-646009	0.00097877702277297	2.30677944042477	0.107	0.016	1	Plasmablast	Plasmablast	Post-ART_1y vs Pre-HIV
chr12-123270371-123272185	0.00097878613238048	2.22498653392993	0.271	0.044	1	Plasmablast	Plasmablast	Post-ART_1y vs Pre-HIV
chr4-108492896-108493379	0.000979276843445664	-10.372465344603	0	0.022	1	Plasmablast	Plasmablast	Post-ART_1y vs Pre-HIV
chr5-132271168-132271979	0.00098853188899857	-2.74079862325185	0.007	0.044	1	Plasmablast	Plasmablast	Post-ART_1y vs Pre-HIV
chr11-67286799-67287255	0.000992960896694985	-9.73392721605966	0	0.027	1	Plasmablast	Plasmablast	Post-ART_1y vs Pre-HIV
chr1-32753484-32754886	0.00100477381280248	-0.276594214615899	0.086	0.093	1	Plasmablast	Plasmablast	Post-ART_1y vs Pre-HIV
chr15-101135400-101136014	0.00104328895895467	11.5606441262066	0.064	0	1	Plasmablast	Plasmablast	Post-ART_1y vs Pre-HIV
chr11-9630767-9631700	0.00104331234822112	-9.99313611105041	0	0.022	1	Plasmablast	Plasmablast	Post-ART_1y vs Pre-HIV
chr11-119722163-119722913	0.00104399807533778	-9.95142366031314	0	0.016	1	Plasmablast	Plasmablast	Post-ART_1y vs Pre-HIV
chr4-41216338-41216888	0.00104429449385011	-2.20957632205664	0.007	0.033	1	Plasmablast	Plasmablast	Post-ART_1y vs Pre-HIV
chr20-36593658-36594973	0.00104447991292939	-1.36347502341738	0.021	0.049	1	Plasmablast	Plasmablast	Post-ART_1y vs Pre-HIV
chr4-14254146-14254570	0.00105027876542836	-9.41192551719745	0	0.011	1	Plasmablast	Plasmablast	Post-ART_1y vs Pre-HIV
chr6-158867853-158868077	0.00105027876590871	-9.14872834221211	0	0.011	1	Plasmablast	Plasmablast	Post-ART_1y vs Pre-HIV
chr13-41487799-41488731	0.00105152514109777	-0.0256022664856372	0.029	0.027	1	Plasmablast	Plasmablast	Post-ART_1y vs Pre-HIV
chr5-6475580-6475939	0.00106070422243182	-1.71038724960401	0.007	0.022	1	Plasmablast	Plasmablast	Post-ART_1y vs Pre-HIV
chr11-118924253-118924452	0.00106348854309078	-9.87251457890176	0	0.022	1	Plasmablast	Plasmablast	Post-ART_1y vs Pre-HIV
chr6-41227986-41229772	0.00106953358433834	-9.35332621964456	0	0.016	1	Plasmablast	Plasmablast	Post-ART_1y vs Pre-HIV
chr2-157897111-157898011	0.00108993294630079	12.0162240583044	0.121	0	1	Plasmablast	Plasmablast	Post-ART_1y vs Pre-HIV
chr11-128956346-128956967	0.00109434234857345	-9.99604891653762	0	0.022	1	Plasmablast	Plasmablast	Post-ART_1y vs Pre-HIV
chr6-89473646-89474988	0.00111765723539273	3.85243805967048	0.093	0.005	1	Plasmablast	Plasmablast	Post-ART_1y vs Pre-HIV
chr14-51239632-51240858	0.00112272418384522	1.92617353415993	0.229	0.049	1	Plasmablast	Plasmablast	Post-ART_1y vs Pre-HIV
chr20-57399624-57399955	0.00112602514636212	2.60320512325607	0.114	0.016	1	Plasmablast	Plasmablast	Post-ART_1y vs Pre-HIV
chr11-18277052-18278253	0.001138389439512	-9.82649499232296	0	0.022	1	Plasmablast	Plasmablast	Post-ART_1y vs Pre-HIV
chr6-154981012-154981221	0.00114519294289028	-9.63587504257487	0	0.011	1	Plasmablast	Plasmablast	Post-ART_1y vs Pre-HIV
chr5-1074060-1074933	0.00115963175182543	-9.8222398149683	0	0.016	1	Plasmablast	Plasmablast	Post-ART_1y vs Pre-HIV
chr21-43706345-43707124	0.00116050801248474	-9.60728460683571	0	0.016	1	Plasmablast	Plasmablast	Post-ART_1y vs Pre-HIV
chr1-169550216-169550598	0.00116254558674022	-8.95885043167338	0	0.011	1	Plasmablast	Plasmablast	Post-ART_1y vs Pre-HIV
chr14-75469868-75470780	0.00117581256927472	-0.734750595083858	0.021	0.033	1	Plasmablast	Plasmablast	Post-ART_1y vs Pre-HIV
chr16-85984761-85985493	0.00118187416695307	-10.0327803667497	0	0.027	1	Plasmablast	Plasmablast	Post-ART_1y vs Pre-HIV
chr13-30396429-30396803	0.00119291278899114	-10.5210027480808	0	0.027	1	Plasmablast	Plasmablast	Post-ART_1y vs Pre-HIV
chr1-17629482-17631356	0.001194073531874	-1.68091742848764	0.014	0.044	1	Plasmablast	Plasmablast	Post-ART_1y vs Pre-HIV
chr11-65960907-65962359	0.00119553495914569	-0.280920140932143	0.229	0.236	1	Plasmablast	Plasmablast	Post-ART_1y vs Pre-HIV
chr9-129889993-129890827	0.00121172039082609	-0.145297150346487	0.064	0.066	1	Plasmablast	Plasmablast	Post-ART_1y vs Pre-HIV
chr20-3752781-3753394	0.00123370569804164	-2.18512306674547	0.007	0.027	1	Plasmablast	Plasmablast	Post-ART_1y vs Pre-HIV
chr16-82229530-82230379	0.00123488090729468	-10.022593630049	0	0.022	1	Plasmablast	Plasmablast	Post-ART_1y vs Pre-HIV
chr7-28061954-28063126	0.00124276706575792	-9.4709497865503	0	0.016	1	Plasmablast	Plasmablast	Post-ART_1y vs Pre-HIV
chr6-127290988-127291775	0.00124316084683161	-9.08791225697344	0	0.011	1	Plasmablast	Plasmablast	Post-ART_1y vs Pre-HIV
chr3-149476108-149476640	0.00124316085487027	-8.92021023661495	0	0.011	1	Plasmablast	Plasmablast	Post-ART_1y vs Pre-HIV
chr3-15314808-15315449	0.00125167832394443	-9.05982656023616	0	0.011	1	Plasmablast	Plasmablast	Post-ART_1y vs Pre-HIV
chr1-113007730-113008050	0.00125315343556617	-9.58405830741374	0	0.011	1	Plasmablast	Plasmablast	Post-ART_1y vs Pre-HIV
chr13-30292353-30292565	0.00126327030265171	-9.56409635833347	0	0.011	1	Plasmablast	Plasmablast	Post-ART_1y vs Pre-HIV
chr3-11735711-11735937	0.0012632703038435	-9.51522331867245	0	0.011	1	Plasmablast	Plasmablast	Post-ART_1y vs Pre-HIV
chr1-16014697-16015181	0.00126327031228618	-9.21558137151773	0	0.011	1	Plasmablast	Plasmablast	Post-ART_1y vs Pre-HIV
chr16-84110629-84111728	0.00127020118646466	12.3735740252287	0.093	0	1	Plasmablast	Plasmablast	Post-ART_1y vs Pre-HIV
chr12-47888671-47889692	0.00127421271232521	-10.6350303766593	0	0.038	1	Plasmablast	Plasmablast	Post-ART_1y vs Pre-HIV
chr12-120821006-120821503	0.00127661873338897	-10.3298060917678	0	0.022	1	Plasmablast	Plasmablast	Post-ART_1y vs Pre-HIV
chr1-204763464-204764322	0.00127862938322065	12.1457869365154	0.114	0	1	Plasmablast	Plasmablast	Post-ART_1y vs Pre-HIV
chrX-102863588-102864096	0.00130628671742463	-9.94545019404962	0	0.022	1	Plasmablast	Plasmablast	Post-ART_1y vs Pre-HIV
chr17-76968632-76969990	0.00131616705806474	11.3282206901502	0.071	0	1	Plasmablast	Plasmablast	Post-ART_1y vs Pre-HIV
chr18-23618737-23619893	0.00131723717305167	-10.6285773911906	0	0.038	1	Plasmablast	Plasmablast	Post-ART_1y vs Pre-HIV
chr12-92171835-92173214	0.0013452926399396	-0.33174225197783	0.064	0.071	1	Plasmablast	Plasmablast	Post-ART_1y vs Pre-HIV
chr5-10726546-10727473	0.00134991175746806	-1.16539432223821	0.007	0.016	1	Plasmablast	Plasmablast	Post-ART_1y vs Pre-HIV
chr17-74334585-74334807	0.00135094144848236	11.8857038994895	0.05	0	1	Plasmablast	Plasmablast	Post-ART_1y vs Pre-HIV
chr17-81142496-81143326	0.00135334204220998	0.548013190512067	0.043	0.027	1	Plasmablast	Plasmablast	Post-ART_1y vs Pre-HIV
chr1-156700762-156701041	0.00135682537441404	-9.40763831994043	0	0.011	1	Plasmablast	Plasmablast	Post-ART_1y vs Pre-HIV
chr17-77372150-77374859	0.00135969271832237	-0.363736287144406	0.171	0.187	1	Plasmablast	Plasmablast	Post-ART_1y vs Pre-HIV
chr2-136134186-136134386	0.00136354122448882	-9.9899503439083	0	0.022	1	Plasmablast	Plasmablast	Post-ART_1y vs Pre-HIV
chr9-17116193-17116633	0.00137808257784931	-10.0440139338024	0	0.016	1	Plasmablast	Plasmablast	Post-ART_1y vs Pre-HIV
chr2-89833163-89833433	0.00138400383655715	-11.4187530683563	0	0.044	1	Plasmablast	Plasmablast	Post-ART_1y vs Pre-HIV
chr22-41931632-41932059	0.00139302388776176	-9.63839635108058	0	0.016	1	Plasmablast	Plasmablast	Post-ART_1y vs Pre-HIV
chr8-80604121-80604477	0.00140349100904431	-10.1170970335375	0	0.016	1	Plasmablast	Plasmablast	Post-ART_1y vs Pre-HIV
chr2-70086107-70088430	0.00140668234036901	0.999106338972255	0.543	0.253	1	Plasmablast	Plasmablast	Post-ART_1y vs Pre-HIV
chr11-93749157-93749568	0.0014198756108063	-9.39625535262199	0	0.011	1	Plasmablast	Plasmablast	Post-ART_1y vs Pre-HIV
chr9-129650692-129651070	0.00141987561098321	-9.37890875608302	0	0.011	1	Plasmablast	Plasmablast	Post-ART_1y vs Pre-HIV
chr8-128283902-128285021	0.00141987561491178	-9.03944754425383	0	0.011	1	Plasmablast	Plasmablast	Post-ART_1y vs Pre-HIV
chr9-33458269-33458967	0.0014198756176145	-8.84326885567484	0	0.011	1	Plasmablast	Plasmablast	Post-ART_1y vs Pre-HIV
chr22-43004226-43004637	0.00143138267030811	-9.69846843927876	0	0.016	1	Plasmablast	Plasmablast	Post-ART_1y vs Pre-HIV
chr17-30831162-30832600	0.00143146571303363	1.4616957235298	0.229	0.077	1	Plasmablast	Plasmablast	Post-ART_1y vs Pre-HIV
chr4-183430245-183431241	0.00143445003454816	-10.4817401350471	0	0.027	1	Plasmablast	Plasmablast	Post-ART_1y vs Pre-HIV
chr6-35056884-35057292	0.0014386634596581	-9.43304990084722	0	0.011	1	Plasmablast	Plasmablast	Post-ART_1y vs Pre-HIV
chr8-24277001-24277672	0.00143866346532822	-9.1530806048032	0	0.011	1	Plasmablast	Plasmablast	Post-ART_1y vs Pre-HIV
chr19-46616555-46617311	0.00144626761541753	11.655279833411	0.079	0	1	Plasmablast	Plasmablast	Post-ART_1y vs Pre-HIV
chr8-141171342-141171738	0.00145474556385861	-10.5496396254981	0	0.027	1	Plasmablast	Plasmablast	Post-ART_1y vs Pre-HIV
chr1-201481506-201482429	0.00145743698498994	-0.368172561763624	0.1	0.11	1	Plasmablast	Plasmablast	Post-ART_1y vs Pre-HIV
chr4-40307098-40308552	0.00147228614121041	2.76276660958258	0.214	0.027	1	Plasmablast	Plasmablast	Post-ART_1y vs Pre-HIV
chr3-16904566-16905369	0.00148300396579707	-10.5329991811761	0	0.033	1	Plasmablast	Plasmablast	Post-ART_1y vs Pre-HIV
chr1-178575561-178576174	0.00148834504270398	-0.732254710096329	0.014	0.022	1	Plasmablast	Plasmablast	Post-ART_1y vs Pre-HIV
chr5-56011609-56013085	0.00150016555613995	-2.02775266875729	0.007	0.027	1	Plasmablast	Plasmablast	Post-ART_1y vs Pre-HIV
chr8-54152537-54153802	0.00151005209141372	-9.09538293615064	0	0.016	1	Plasmablast	Plasmablast	Post-ART_1y vs Pre-HIV
chr12-3872497-3873707	0.00151395372705456	-0.328942431159154	0.207	0.214	1	Plasmablast	Plasmablast	Post-ART_1y vs Pre-HIV
chr7-47648419-47648893	0.00154275500012881	-9.4242382797331	0	0.011	1	Plasmablast	Plasmablast	Post-ART_1y vs Pre-HIV
chr16-24978255-24978843	0.00154275500096874	-9.24420835283621	0	0.011	1	Plasmablast	Plasmablast	Post-ART_1y vs Pre-HIV
chr8-89825939-89826691	0.00154275500101956	-9.2339771761367	0	0.011	1	Plasmablast	Plasmablast	Post-ART_1y vs Pre-HIV
chr20-49823144-49823966	0.00154275500358282	-8.7875649486638	0	0.011	1	Plasmablast	Plasmablast	Post-ART_1y vs Pre-HIV
chr1-8477159-8477685	0.00154535107787999	12.4428119166527	0.107	0	1	Plasmablast	Plasmablast	Post-ART_1y vs Pre-HIV
chr3-150559389-150559716	0.00156192882734446	-9.44729446763886	0	0.011	1	Plasmablast	Plasmablast	Post-ART_1y vs Pre-HIV
chr11-96212191-96212904	0.00156323962976082	-2.46429521334899	0.007	0.027	1	Plasmablast	Plasmablast	Post-ART_1y vs Pre-HIV
chr10-63376557-63377614	0.00158900619726907	11.6576549346147	0.071	0	1	Plasmablast	Plasmablast	Post-ART_1y vs Pre-HIV
chr3-158109543-158110706	0.00159371688567467	0.664078962314062	0.186	0.099	1	Plasmablast	Plasmablast	Post-ART_1y vs Pre-HIV
chr1-23751014-23751644	0.00160022193805433	11.4865328378681	0.064	0	1	Plasmablast	Plasmablast	Post-ART_1y vs Pre-HIV
chr17-82464882-82465478	0.00161155663171257	12.5579016881181	0.107	0	1	Plasmablast	Plasmablast	Post-ART_1y vs Pre-HIV
chr3-113626571-113627189	0.0016177352812032	-1.41121495409642	0.014	0.033	1	Plasmablast	Plasmablast	Post-ART_1y vs Pre-HIV
chr1-227786887-227789034	0.00162074247242626	0.284731680966525	0.321	0.214	1	Plasmablast	Plasmablast	Post-ART_1y vs Pre-HIV
chr11-75891631-75892690	0.00163281653854295	-2.37262968791684	0.007	0.033	1	Plasmablast	Plasmablast	Post-ART_1y vs Pre-HIV
chr2-239298195-239298938	0.00165720642215566	-9.84587023843159	0	0.027	1	Plasmablast	Plasmablast	Post-ART_1y vs Pre-HIV
chr14-73490369-73492006	0.00165863451206569	0.143308304695597	0.264	0.187	1	Plasmablast	Plasmablast	Post-ART_1y vs Pre-HIV
chrX-120419310-120419804	0.0016666871713041	-9.35209238208091	0	0.011	1	Plasmablast	Plasmablast	Post-ART_1y vs Pre-HIV
chr9-113232497-113233603	0.00167910534817042	-9.70957057383411	0	0.022	1	Plasmablast	Plasmablast	Post-ART_1y vs Pre-HIV
chr16-3151989-3153019	0.00169178241442981	-0.229352002318673	0.05	0.049	1	Plasmablast	Plasmablast	Post-ART_1y vs Pre-HIV
chr3-47824410-47825523	0.00169306787269963	2.86476177420049	0.257	0.033	1	Plasmablast	Plasmablast	Post-ART_1y vs Pre-HIV
chr3-52122603-52123469	0.0017044176101243	2.91851160909588	0.071	0.011	1	Plasmablast	Plasmablast	Post-ART_1y vs Pre-HIV
chr14-64636190-64637031	0.00172743259973916	-1.77144319175095	0.014	0.044	1	Plasmablast	Plasmablast	Post-ART_1y vs Pre-HIV
chr9-137406443-137407519	0.00173321600599141	-2.23354728781281	0.014	0.055	1	Plasmablast	Plasmablast	Post-ART_1y vs Pre-HIV
chr1-151539379-151541349	0.00173676357731509	1.13249428834232	0.3	0.104	1	Plasmablast	Plasmablast	Post-ART_1y vs Pre-HIV
chr20-63651655-63653935	0.00174475504616436	1.64804420116118	0.179	0.049	1	Plasmablast	Plasmablast	Post-ART_1y vs Pre-HIV
chr15-76335722-76336883	0.00175806988547238	2.31678691031823	0.164	0.027	1	Plasmablast	Plasmablast	Post-ART_1y vs Pre-HIV
chr6-52397704-52398363	0.00177543399124341	-3.04480327886305	0.007	0.049	1	Plasmablast	Plasmablast	Post-ART_1y vs Pre-HIV
chr1-206472508-206473134	0.00177547497783148	-10.0215976859513	0	0.027	1	Plasmablast	Plasmablast	Post-ART_1y vs Pre-HIV
chr4-2281227-2282457	0.00180068607117199	-2.1429891265191	0.029	0.093	1	Plasmablast	Plasmablast	Post-ART_1y vs Pre-HIV
chr19-2616600-2617070	0.0018030284810294	-9.94087196055735	0	0.022	1	Plasmablast	Plasmablast	Post-ART_1y vs Pre-HIV
chr18-63969608-63971128	0.00181097265412006	-0.901574064744876	0.086	0.126	1	Plasmablast	Plasmablast	Post-ART_1y vs Pre-HIV
chr4-54368081-54369314	0.00183749548955023	-10.1061139877545	0	0.016	1	Plasmablast	Plasmablast	Post-ART_1y vs Pre-HIV
chr16-3105564-3107087	0.00183879621509756	1.35379667539928	0.35	0.115	1	Plasmablast	Plasmablast	Post-ART_1y vs Pre-HIV
chr9-121684250-121684646	0.00184037063438726	-10.4011796955497	0	0.022	1	Plasmablast	Plasmablast	Post-ART_1y vs Pre-HIV
chr17-49393577-49394173	0.00185603216011385	-0.21294676053909	0.014	0.016	1	Plasmablast	Plasmablast	Post-ART_1y vs Pre-HIV
chr15-88635973-88636412	0.00186760968525898	-2.1269778095213	0.007	0.027	1	Plasmablast	Plasmablast	Post-ART_1y vs Pre-HIV
chr10-14564160-14564838	0.00187307975560555	10.7048946002347	0.064	0	1	Plasmablast	Plasmablast	Post-ART_1y vs Pre-HIV
chr6-42142079-42143009	0.00188209525075642	-9.61043493863091	0	0.016	1	Plasmablast	Plasmablast	Post-ART_1y vs Pre-HIV
chr6-27751977-27753575	0.00189910122118052	1.12808061142733	0.279	0.11	1	Plasmablast	Plasmablast	Post-ART_1y vs Pre-HIV
chr11-75801316-75802291	0.00190036408183631	-1.33932894313367	0.029	0.06	1	Plasmablast	Plasmablast	Post-ART_1y vs Pre-HIV
chr10-22712912-22715021	0.00190213883932356	-0.0557181028970637	0.214	0.198	1	Plasmablast	Plasmablast	Post-ART_1y vs Pre-HIV
chr2-70292857-70294195	0.00192359641364276	1.23816563879248	0.429	0.154	1	Plasmablast	Plasmablast	Post-ART_1y vs Pre-HIV
chr19-45484900-45486121	0.00193113938691664	1.35463998589101	0.293	0.088	1	Plasmablast	Plasmablast	Post-ART_1y vs Pre-HIV
chr11-45929490-45930861	0.00193275947596464	-0.225487529066794	0.071	0.066	1	Plasmablast	Plasmablast	Post-ART_1y vs Pre-HIV
chr20-50338337-50339340	0.00193576066949042	-1.26669913490715	0.029	0.055	1	Plasmablast	Plasmablast	Post-ART_1y vs Pre-HIV
chr1-172726465-172728371	0.00193609929368656	-0.67631128346813	0.036	0.044	1	Plasmablast	Plasmablast	Post-ART_1y vs Pre-HIV
chr6-130517263-130517663	0.00193650039861622	-0.683922241600886	0.014	0.022	1	Plasmablast	Plasmablast	Post-ART_1y vs Pre-HIV
chr22-36221618-36222239	0.00193796751780261	10.305380211007	0.029	0	1	Plasmablast	Plasmablast	Post-ART_1y vs Pre-HIV
chrX-72276347-72277512	0.001947133851211	1.34427891054012	0.2	0.066	1	Plasmablast	Plasmablast	Post-ART_1y vs Pre-HIV
chr3-114418207-114419087	0.00194869903998146	11.2591902771301	0.057	0	1	Plasmablast	Plasmablast	Post-ART_1y vs Pre-HIV
chr15-74390340-74391461	0.00195300947329707	-9.9518401349994	0	0.022	1	Plasmablast	Plasmablast	Post-ART_1y vs Pre-HIV
chr9-132908381-132909073	0.00195339072761931	-9.91153721544073	0	0.022	1	Plasmablast	Plasmablast	Post-ART_1y vs Pre-HIV
chr1-51520405-51521162	0.00195698611226338	-9.73906383472198	0	0.022	1	Plasmablast	Plasmablast	Post-ART_1y vs Pre-HIV
chr19-16141088-16141505	0.00198786858284504	3.99465345760556	0.1	0.005	1	Plasmablast	Plasmablast	Post-ART_1y vs Pre-HIV
chr14-73885934-73887491	0.00199954518089423	1.07626631131772	0.307	0.121	1	Plasmablast	Plasmablast	Post-ART_1y vs Pre-HIV
chr12-91947334-91947968	0.00200722307173101	-9.49451152954573	0	0.016	1	Plasmablast	Plasmablast	Post-ART_1y vs Pre-HIV
chr19-7497310-7497540	0.00200889497613838	-9.74251388437147	0	0.016	1	Plasmablast	Plasmablast	Post-ART_1y vs Pre-HIV
chr6-30437746-30438411	0.00200954399438748	-10.0788596537438	0	0.016	1	Plasmablast	Plasmablast	Post-ART_1y vs Pre-HIV
chr15-70014339-70016548	0.00202090541806727	2.01649704965278	0.336	0.071	1	Plasmablast	Plasmablast	Post-ART_1y vs Pre-HIV
chr7-50119739-50120152	0.00204791100368679	-9.8787608228794	0	0.016	1	Plasmablast	Plasmablast	Post-ART_1y vs Pre-HIV
chr9-37027072-37028032	0.00204964488410227	1.79016307086321	0.343	0.082	1	Plasmablast	Plasmablast	Post-ART_1y vs Pre-HIV
chr21-33975205-33977221	0.00205285513342525	-0.491790979102348	0.086	0.099	1	Plasmablast	Plasmablast	Post-ART_1y vs Pre-HIV
chr3-42555677-42556850	0.00205356625678241	-8.63865876750345	0	0.011	1	Plasmablast	Plasmablast	Post-ART_1y vs Pre-HIV
chr18-35230666-35231333	0.00205867774061248	-9.70857004173566	0	0.022	1	Plasmablast	Plasmablast	Post-ART_1y vs Pre-HIV
chr2-241880877-241882657	0.00205970168726396	0.980955171117383	0.579	0.253	1	Plasmablast	Plasmablast	Post-ART_1y vs Pre-HIV
chr19-12639643-12640508	0.00206178132176068	2.71350108561609	0.086	0.011	1	Plasmablast	Plasmablast	Post-ART_1y vs Pre-HIV
chr11-18410443-18411156	0.00207780239559483	11.2950309941229	0.05	0	1	Plasmablast	Plasmablast	Post-ART_1y vs Pre-HIV
chr15-79967574-79968586	0.00207788578336187	-2.04327091900141	0.007	0.027	1	Plasmablast	Plasmablast	Post-ART_1y vs Pre-HIV
chr3-10284269-10284986	0.00207910819928595	-8.92224543021669	0	0.011	1	Plasmablast	Plasmablast	Post-ART_1y vs Pre-HIV
chr11-65988465-65989636	0.00209126819893583	1.59264104963947	0.321	0.088	1	Plasmablast	Plasmablast	Post-ART_1y vs Pre-HIV
chr12-112559859-112560070	0.002101715713955	-10.0693980815473	0	0.016	1	Plasmablast	Plasmablast	Post-ART_1y vs Pre-HIV
chr6-4814267-4814544	0.00210245458679497	-10.4759903650217	0	0.022	1	Plasmablast	Plasmablast	Post-ART_1y vs Pre-HIV
chr3-46704680-46705525	0.00210880363469934	-0.0601056032776759	0.05	0.049	1	Plasmablast	Plasmablast	Post-ART_1y vs Pre-HIV
chr1-28898012-28899572	0.0021331381676559	-9.77550702034359	0	0.016	1	Plasmablast	Plasmablast	Post-ART_1y vs Pre-HIV
chr2-190674573-190674871	0.00214334959623151	-9.95477102370254	0	0.016	1	Plasmablast	Plasmablast	Post-ART_1y vs Pre-HIV
chr2-190468979-190470213	0.0021618673194637	-10.0245200692474	0	0.022	1	Plasmablast	Plasmablast	Post-ART_1y vs Pre-HIV
chr12-47948971-47949779	0.00216438917564205	-2.5511185949914	0.007	0.038	1	Plasmablast	Plasmablast	Post-ART_1y vs Pre-HIV
chr8-39949122-39949571	0.00217838802485318	11.7241786217096	0.064	0	1	Plasmablast	Plasmablast	Post-ART_1y vs Pre-HIV
chr5-117858687-117859536	0.00219355991479817	-9.71850990252984	0	0.016	1	Plasmablast	Plasmablast	Post-ART_1y vs Pre-HIV
chr12-3049576-3050592	0.0022079156042256	-9.27441206292908	0	0.011	1	Plasmablast	Plasmablast	Post-ART_1y vs Pre-HIV
chr18-35594398-35594727	0.00221218807464904	-9.48240283060174	0	0.011	1	Plasmablast	Plasmablast	Post-ART_1y vs Pre-HIV
chr7-139127417-139128011	0.00221218813381449	-9.07212912802137	0	0.011	1	Plasmablast	Plasmablast	Post-ART_1y vs Pre-HIV
chr4-81393411-81393782	0.0022159156764253	11.735308331134	0.057	0	1	Plasmablast	Plasmablast	Post-ART_1y vs Pre-HIV
chr12-9764484-9765465	0.00222074872729755	1.69195576646926	0.343	0.093	1	Plasmablast	Plasmablast	Post-ART_1y vs Pre-HIV
chr2-190182084-190182364	0.00222179498013593	-1.03840211585479	0.014	0.027	1	Plasmablast	Plasmablast	Post-ART_1y vs Pre-HIV
chr17-16976278-16976518	0.00224265698600371	12.1248100259032	0.071	0	1	Plasmablast	Plasmablast	Post-ART_1y vs Pre-HIV
chr12-6182376-6184088	0.00224554306375898	-9.63992111960973	0	0.016	1	Plasmablast	Plasmablast	Post-ART_1y vs Pre-HIV
chr14-99518102-99518778	0.00224646816157092	-1.41884556609629	0.029	0.06	1	Plasmablast	Plasmablast	Post-ART_1y vs Pre-HIV
chr11-129860899-129861703	0.00225826691798298	-9.17825869368945	0	0.011	1	Plasmablast	Plasmablast	Post-ART_1y vs Pre-HIV
chr22-39898702-39899366	0.00225826693253374	-8.95841882745873	0	0.011	1	Plasmablast	Plasmablast	Post-ART_1y vs Pre-HIV
chr17-75105829-75106049	0.00226171339660359	-1.70639217819174	0.007	0.022	1	Plasmablast	Plasmablast	Post-ART_1y vs Pre-HIV
chr10-119049312-119049713	0.00226259336018258	-9.96405809993185	0	0.016	1	Plasmablast	Plasmablast	Post-ART_1y vs Pre-HIV
chr2-231177625-231177906	0.00227356951731156	-10.1855510606642	0	0.016	1	Plasmablast	Plasmablast	Post-ART_1y vs Pre-HIV
chr5-145688957-145689808	0.00230512506869358	10.3512741921567	0.036	0	1	Plasmablast	Plasmablast	Post-ART_1y vs Pre-HIV
chr4-70666213-70666703	0.0023230580253665	-0.619719502975082	0.021	0.033	1	Plasmablast	Plasmablast	Post-ART_1y vs Pre-HIV
chr16-85888247-85889310	0.00232760204839619	-1.13562547377047	0.029	0.055	1	Plasmablast	Plasmablast	Post-ART_1y vs Pre-HIV
chr18-22872792-22873545	0.00233233083867836	-2.35379576337909	0.007	0.027	1	Plasmablast	Plasmablast	Post-ART_1y vs Pre-HIV
chrX-40385226-40386051	0.00234838959242589	-9.98624391007269	0	0.022	1	Plasmablast	Plasmablast	Post-ART_1y vs Pre-HIV
chr22-22809773-22810806	0.00235160550932679	11.4886891834883	0.079	0	1	Plasmablast	Plasmablast	Post-ART_1y vs Pre-HIV
chr12-53267181-53268688	0.00235716570027398	0.909735843526604	0.257	0.11	1	Plasmablast	Plasmablast	Post-ART_1y vs Pre-HIV
chr9-89939719-89939924	0.00236629958863058	-9.63529606844122	0	0.011	1	Plasmablast	Plasmablast	Post-ART_1y vs Pre-HIV
chr2-57848797-57849160	0.00236629959229973	-9.52643404316656	0	0.011	1	Plasmablast	Plasmablast	Post-ART_1y vs Pre-HIV
chr8-128389905-128390686	0.00236629960694058	-9.16168761273824	0	0.011	1	Plasmablast	Plasmablast	Post-ART_1y vs Pre-HIV
chr7-148242325-148242613	0.00238608726219401	-1.3309100245042	0.007	0.016	1	Plasmablast	Plasmablast	Post-ART_1y vs Pre-HIV
chr6-89475505-89476006	0.00238917650254357	10.5483370390508	0.029	0	1	Plasmablast	Plasmablast	Post-ART_1y vs Pre-HIV
chr22-30193035-30193684	0.00239329408501234	-9.62067520382807	0	0.016	1	Plasmablast	Plasmablast	Post-ART_1y vs Pre-HIV
chr7-100705107-100706733	0.00240521250104537	1.0568905589027	0.371	0.148	1	Plasmablast	Plasmablast	Post-ART_1y vs Pre-HIV
chr17-31842246-31842920	0.00241471529068817	-2.22214583372292	0.014	0.049	1	Plasmablast	Plasmablast	Post-ART_1y vs Pre-HIV
chr15-77059715-77060296	0.00242141676587187	-2.29217885905157	0.007	0.033	1	Plasmablast	Plasmablast	Post-ART_1y vs Pre-HIV
chr14-24679403-24680265	0.00242697412350621	-9.92018522094352	0	0.022	1	Plasmablast	Plasmablast	Post-ART_1y vs Pre-HIV
chr18-49178811-49179100	0.00243542672254817	-9.45465102485494	0	0.011	1	Plasmablast	Plasmablast	Post-ART_1y vs Pre-HIV
chr11-125591302-125593554	0.00244747132984758	0.7264059608858	0.564	0.291	1	Plasmablast	Plasmablast	Post-ART_1y vs Pre-HIV
chr7-44635249-44635635	0.00245897097054062	-10.227716707731	0	0.027	1	Plasmablast	Plasmablast	Post-ART_1y vs Pre-HIV
chr19-5949556-5950250	0.00245964185698095	10.665207584953	0.036	0	1	Plasmablast	Plasmablast	Post-ART_1y vs Pre-HIV
chr9-5628136-5629847	0.00247373797870975	1.15267376210563	0.479	0.181	1	Plasmablast	Plasmablast	Post-ART_1y vs Pre-HIV
chr4-139315016-139315686	0.00247733646325384	11.331339478473	0.05	0	1	Plasmablast	Plasmablast	Post-ART_1y vs Pre-HIV
chr2-164760898-164761653	0.0024859094584227	3.12506110083258	0.15	0.016	1	Plasmablast	Plasmablast	Post-ART_1y vs Pre-HIV
chr2-173027126-173028057	0.00248618792511712	10.7976250899311	0.043	0	1	Plasmablast	Plasmablast	Post-ART_1y vs Pre-HIV
chr19-11535533-11536407	0.00248695214059767	-0.0552772379155269	0.121	0.11	1	Plasmablast	Plasmablast	Post-ART_1y vs Pre-HIV
chr16-424396-427094	0.00248867303028758	1.5978480888195	0.25	0.071	1	Plasmablast	Plasmablast	Post-ART_1y vs Pre-HIV
chr2-127591122-127591947	0.00249977798012447	-0.669830491601035	0.029	0.038	1	Plasmablast	Plasmablast	Post-ART_1y vs Pre-HIV
chr4-140556451-140557133	0.00250138598064	3.96504406827875	0.1	0.005	1	Plasmablast	Plasmablast	Post-ART_1y vs Pre-HIV
chr1-61318619-61319083	0.00251963287572311	12.6939511749928	0.093	0	1	Plasmablast	Plasmablast	Post-ART_1y vs Pre-HIV
chr19-3516508-3517239	0.00252213575660149	-1.58259978405732	0.014	0.038	1	Plasmablast	Plasmablast	Post-ART_1y vs Pre-HIV
chr18-3062673-3063255	0.0025351830104721	10.962050024252	0.05	0	1	Plasmablast	Plasmablast	Post-ART_1y vs Pre-HIV
chr3-142993611-142994462	0.00253542607945424	11.0782964969624	0.057	0	1	Plasmablast	Plasmablast	Post-ART_1y vs Pre-HIV
chr11-128613330-128614247	0.0025388544500294	-9.77342223089137	0	0.016	1	Plasmablast	Plasmablast	Post-ART_1y vs Pre-HIV
chr9-96416851-96419474	0.00254393421154867	0.824051020119175	0.693	0.319	1	Plasmablast	Plasmablast	Post-ART_1y vs Pre-HIV
chr12-42023805-42024511	0.00254648029359558	11.2906342660456	0.057	0	1	Plasmablast	Plasmablast	Post-ART_1y vs Pre-HIV
chr8-66502833-66504421	0.00255146571876229	-1.78730061894921	0.007	0.022	1	Plasmablast	Plasmablast	Post-ART_1y vs Pre-HIV
chr8-101063395-101064133	0.00255380425106501	-9.81960275645146	0	0.016	1	Plasmablast	Plasmablast	Post-ART_1y vs Pre-HIV
chr11-105069909-105071698	0.00255881987793562	-1.05842247626633	0.021	0.038	1	Plasmablast	Plasmablast	Post-ART_1y vs Pre-HIV
chr20-38755493-38756024	0.00256882820288531	-0.826678288493256	0.014	0.022	1	Plasmablast	Plasmablast	Post-ART_1y vs Pre-HIV
chr1-40084571-40085179	0.00257070884998185	-0.730826528592572	0.029	0.044	1	Plasmablast	Plasmablast	Post-ART_1y vs Pre-HIV
chr2-226790882-226792175	0.00257424873793743	1.2923814104113	0.329	0.121	1	Plasmablast	Plasmablast	Post-ART_1y vs Pre-HIV
chr20-53715044-53715700	0.00257662302465238	-9.44791411611881	0	0.011	1	Plasmablast	Plasmablast	Post-ART_1y vs Pre-HIV
chr17-1936527-1937037	0.00257662302536163	-9.48087625077563	0	0.011	1	Plasmablast	Plasmablast	Post-ART_1y vs Pre-HIV
chr3-107425015-107425490	0.00257662315435143	-9.10864897184626	0	0.011	1	Plasmablast	Plasmablast	Post-ART_1y vs Pre-HIV
chr11-71993455-71993967	0.00257662315502624	-9.08890789331999	0	0.011	1	Plasmablast	Plasmablast	Post-ART_1y vs Pre-HIV
chr11-111776313-111777627	0.00259104294247057	2.91308586875287	0.1	0.011	1	Plasmablast	Plasmablast	Post-ART_1y vs Pre-HIV
chr12-12715403-12715710	0.00259182600908976	4.18127741498663	0.107	0.005	1	Plasmablast	Plasmablast	Post-ART_1y vs Pre-HIV
chr5-173615547-173617026	0.0026028398347573	1.31531922136786	0.443	0.148	1	Plasmablast	Plasmablast	Post-ART_1y vs Pre-HIV
chr2-119231926-119232819	0.00260418205741841	-9.3211276579016	0	0.011	1	Plasmablast	Plasmablast	Post-ART_1y vs Pre-HIV
chr1-198519536-198521065	0.00260533728237662	1.43729836332619	0.071	0.022	1	Plasmablast	Plasmablast	Post-ART_1y vs Pre-HIV
chr5-180099262-180099902	0.00261136390038705	-10.0780395643175	0	0.016	1	Plasmablast	Plasmablast	Post-ART_1y vs Pre-HIV
chr3-184016890-184018409	0.00261620907873385	1.33658619667289	0.2	0.071	1	Plasmablast	Plasmablast	Post-ART_1y vs Pre-HIV
chr6-27836728-27839865	0.00262038765884996	0.896716914666562	0.479	0.209	1	Plasmablast	Plasmablast	Post-ART_1y vs Pre-HIV
chr20-32971559-32972879	0.00264603670456735	-2.5151102519991	0.021	0.071	1	Plasmablast	Plasmablast	Post-ART_1y vs Pre-HIV
chr6-35672787-35673226	0.00265557198737498	-9.8464032621587	0	0.016	1	Plasmablast	Plasmablast	Post-ART_1y vs Pre-HIV
chr5-142104289-142104968	0.00266469094661511	-9.78573309462024	0	0.022	1	Plasmablast	Plasmablast	Post-ART_1y vs Pre-HIV
chr7-74400578-74401586	0.00266910333747286	1.72223543773032	0.064	0.016	1	Plasmablast	Plasmablast	Post-ART_1y vs Pre-HIV
chr2-86079572-86081082	0.00267095914543891	-1.06203794700352	0.064	0.104	1	Plasmablast	Plasmablast	Post-ART_1y vs Pre-HIV
chr6-151723078-151723564	0.00267105366408044	-9.35289946932223	0	0.011	1	Plasmablast	Plasmablast	Post-ART_1y vs Pre-HIV
chr2-105777609-105777954	0.00267105370510672	-9.11192116344189	0	0.011	1	Plasmablast	Plasmablast	Post-ART_1y vs Pre-HIV
chr21-44892602-44893616	0.00267644068189714	-0.317263760531816	0.043	0.049	1	Plasmablast	Plasmablast	Post-ART_1y vs Pre-HIV
chr11-124761701-124763454	0.00267883559906015	2.06220683681995	0.179	0.033	1	Plasmablast	Plasmablast	Post-ART_1y vs Pre-HIV
chr5-124893042-124893789	0.00268289011245894	-9.97271097764916	0	0.016	1	Plasmablast	Plasmablast	Post-ART_1y vs Pre-HIV
chr1-155272654-155273778	0.00268560209504831	1.41622845607367	0.336	0.093	1	Plasmablast	Plasmablast	Post-ART_1y vs Pre-HIV
chr19-40403326-40404590	0.00268560639914922	1.46130330879448	0.307	0.093	1	Plasmablast	Plasmablast	Post-ART_1y vs Pre-HIV
chr10-14742374-14743171	0.00268678313347514	-11.0329600384227	0	0.038	1	Plasmablast	Plasmablast	Post-ART_1y vs Pre-HIV
chr1-151069868-151071594	0.00268897480689509	1.13102176451583	0.329	0.121	1	Plasmablast	Plasmablast	Post-ART_1y vs Pre-HIV
chr2-8574281-8574606	0.00269061345826013	-1.13853630508561	0.014	0.027	1	Plasmablast	Plasmablast	Post-ART_1y vs Pre-HIV
chr6-13433442-13434157	0.00269079426463578	-9.67589223879976	0	0.016	1	Plasmablast	Plasmablast	Post-ART_1y vs Pre-HIV
chr2-230471094-230471392	0.00269641446224101	-0.92722971675784	0.014	0.027	1	Plasmablast	Plasmablast	Post-ART_1y vs Pre-HIV
chr6-88982342-88983877	0.002704259195502	-9.71418035826365	0	0.022	1	Plasmablast	Plasmablast	Post-ART_1y vs Pre-HIV
chr10-69172111-69172552	0.00271627677552867	-10.616549836551	0	0.022	1	Plasmablast	Plasmablast	Post-ART_1y vs Pre-HIV
chr3-180624599-180625009	0.00272519883468774	11.6655100832667	0.043	0	1	Plasmablast	Plasmablast	Post-ART_1y vs Pre-HIV
chr11-131910550-131911749	0.00273564519720947	-9.47392465844247	0	0.011	1	Plasmablast	Plasmablast	Post-ART_1y vs Pre-HIV
chr18-42011030-42011479	0.00276159795008056	12.3498642347487	0.079	0	1	Plasmablast	Plasmablast	Post-ART_1y vs Pre-HIV
chr4-81645229-81645495	0.00276341317225576	-10.231659378366	0	0.016	1	Plasmablast	Plasmablast	Post-ART_1y vs Pre-HIV
chr21-42107409-42108962	0.00277058803388088	0.146546448066675	0.086	0.071	1	Plasmablast	Plasmablast	Post-ART_1y vs Pre-HIV
chr12-8618399-8619984	0.00278397824922979	-10.3025326417854	0	0.033	1	Plasmablast	Plasmablast	Post-ART_1y vs Pre-HIV
chr1-160950871-160951730	0.00278739638248118	-2.07101077337708	0.007	0.022	1	Plasmablast	Plasmablast	Post-ART_1y vs Pre-HIV
chr8-17699210-17699873	0.00279032283658719	-8.71719257394263	0	0.011	1	Plasmablast	Plasmablast	Post-ART_1y vs Pre-HIV
chr4-39873669-39874137	0.00279032285110207	-9.20519271640133	0	0.011	1	Plasmablast	Plasmablast	Post-ART_1y vs Pre-HIV
chr21-35711395-35711877	0.00279032285987517	-9.56398595430864	0	0.011	1	Plasmablast	Plasmablast	Post-ART_1y vs Pre-HIV
chrX-49976898-49978497	0.00279418222862845	-9.25887203903665	0	0.011	1	Plasmablast	Plasmablast	Post-ART_1y vs Pre-HIV
chr1-226154422-226154866	0.00280094679273802	-1.57358979457639	0.007	0.022	1	Plasmablast	Plasmablast	Post-ART_1y vs Pre-HIV
chrX-74419917-74421782	0.0028016522052959	-9.83770129403376	0	0.022	1	Plasmablast	Plasmablast	Post-ART_1y vs Pre-HIV
chr7-25237972-25238439	0.00280874423219275	-0.965610016231708	0.014	0.027	1	Plasmablast	Plasmablast	Post-ART_1y vs Pre-HIV
chr12-47397045-47397990	0.0028089693569361	-0.849882974399783	0.029	0.044	1	Plasmablast	Plasmablast	Post-ART_1y vs Pre-HIV
chr6-116512087-116512304	0.00281360801086277	-9.60406277434993	0	0.011	1	Plasmablast	Plasmablast	Post-ART_1y vs Pre-HIV
chr11-66465907-66468125	0.00281860530614589	1.02582090112568	0.471	0.187	1	Plasmablast	Plasmablast	Post-ART_1y vs Pre-HIV
chr10-101968863-101969440	0.00285442907983367	-9.73356215516096	0	0.016	1	Plasmablast	Plasmablast	Post-ART_1y vs Pre-HIV
chr20-53739796-53740758	0.00285781281237504	2.20560239938604	0.114	0.022	1	Plasmablast	Plasmablast	Post-ART_1y vs Pre-HIV
chr22-42668624-42668919	0.00285834013394762	11.2274074453752	0.036	0	1	Plasmablast	Plasmablast	Post-ART_1y vs Pre-HIV
chr5-82351490-82352134	0.00285989969647019	-1.59922504518526	0.007	0.022	1	Plasmablast	Plasmablast	Post-ART_1y vs Pre-HIV
chr22-39495415-39495909	0.00286148360621891	-2.39721571545921	0.007	0.033	1	Plasmablast	Plasmablast	Post-ART_1y vs Pre-HIV
chr1-19287783-19289217	0.00286630550907179	-1.31121441989488	0.014	0.033	1	Plasmablast	Plasmablast	Post-ART_1y vs Pre-HIV
chr3-114110555-114111791	0.00286860937125342	-9.96827373342276	0	0.022	1	Plasmablast	Plasmablast	Post-ART_1y vs Pre-HIV
chr14-76132851-76133328	0.00286981774995033	-10.3908048121314	0	0.022	1	Plasmablast	Plasmablast	Post-ART_1y vs Pre-HIV
chr17-21352894-21353898	0.00287651408884178	-9.25592451216308	0	0.011	1	Plasmablast	Plasmablast	Post-ART_1y vs Pre-HIV
chr9-137446865-137447497	0.00287651425927267	-8.86285966185428	0	0.011	1	Plasmablast	Plasmablast	Post-ART_1y vs Pre-HIV
chr21-46356523-46357717	0.00287957676071279	-0.488768914799272	0.029	0.038	1	Plasmablast	Plasmablast	Post-ART_1y vs Pre-HIV
chr16-21819953-21821302	0.00288304098746061	-0.475480752649658	0.05	0.066	1	Plasmablast	Plasmablast	Post-ART_1y vs Pre-HIV
chr16-85176516-85177223	0.00289889786350969	-9.42109038965068	0	0.011	1	Plasmablast	Plasmablast	Post-ART_1y vs Pre-HIV
chr17-77391937-77392270	0.00289889791677928	-9.08284604703438	0	0.011	1	Plasmablast	Plasmablast	Post-ART_1y vs Pre-HIV
chr3-108805726-108806823	0.00290313462086616	-10.9522652173091	0	0.049	1	Plasmablast	Plasmablast	Post-ART_1y vs Pre-HIV
chr2-101718460-101719454	0.00290521350723873	-3.10164295883518	0.007	0.049	1	Plasmablast	Plasmablast	Post-ART_1y vs Pre-HIV
chr14-106004703-106006363	0.00290669823690272	-10.8381416773832	0	0.049	1	Plasmablast	Plasmablast	Post-ART_1y vs Pre-HIV
chr3-197912570-197913453	0.00290969664465993	-10.4257329517672	0	0.027	1	Plasmablast	Plasmablast	Post-ART_1y vs Pre-HIV
chr2-41953427-41954033	0.00291372727305727	-9.71650620220457	0	0.016	1	Plasmablast	Plasmablast	Post-ART_1y vs Pre-HIV
chr18-35063617-35064216	0.00292350134272147	-9.1263416420991	0	0.011	1	Plasmablast	Plasmablast	Post-ART_1y vs Pre-HIV
chr19-20660616-20661848	0.00292561179816344	-0.699610843610085	0.079	0.093	1	Plasmablast	Plasmablast	Post-ART_1y vs Pre-HIV
chr13-39051113-39051445	0.0029286523986337	-1.13957258333533	0.007	0.016	1	Plasmablast	Plasmablast	Post-ART_1y vs Pre-HIV
chr7-104883353-104884393	0.00293519249608653	10.5771411435199	0.05	0	1	Plasmablast	Plasmablast	Post-ART_1y vs Pre-HIV
chr5-108791982-108792572	0.00294581828924081	-9.98129692360901	0	0.016	1	Plasmablast	Plasmablast	Post-ART_1y vs Pre-HIV
chr12-10160838-10161364	0.00294607519609954	-9.12403005243113	0	0.011	1	Plasmablast	Plasmablast	Post-ART_1y vs Pre-HIV
chr2-105775783-105777467	0.00296297392267565	-1.09105993452352	0.036	0.06	1	Plasmablast	Plasmablast	Post-ART_1y vs Pre-HIV
chr2-202750137-202751016	0.00296622984577558	-9.15694790325327	0	0.011	1	Plasmablast	Plasmablast	Post-ART_1y vs Pre-HIV
chr9-96382992-96384250	0.00297948070277366	10.9769983702686	0.057	0	1	Plasmablast	Plasmablast	Post-ART_1y vs Pre-HIV
chr13-40208537-40208853	0.00297976197340179	11.9105365743372	0.064	0	1	Plasmablast	Plasmablast	Post-ART_1y vs Pre-HIV
chr2-24214781-24215314	0.0029880822425646	0.847487747255666	0.093	0.049	1	Plasmablast	Plasmablast	Post-ART_1y vs Pre-HIV
chr17-77273447-77274724	0.00299905482315856	-9.64134777685841	0	0.016	1	Plasmablast	Plasmablast	Post-ART_1y vs Pre-HIV
chr16-9032931-9033698	0.00300427267091706	-9.36707975351773	0	0.011	1	Plasmablast	Plasmablast	Post-ART_1y vs Pre-HIV
chr14-67819326-67820299	0.00300775960178555	1.0791556566282	0.236	0.093	1	Plasmablast	Plasmablast	Post-ART_1y vs Pre-HIV
chr12-64674274-64674949	0.00301563755866647	11.1500887450749	0.057	0	1	Plasmablast	Plasmablast	Post-ART_1y vs Pre-HIV
chr4-9690962-9692103	0.00302457801387075	-1.819986801287	0.057	0.137	1	Plasmablast	Plasmablast	Post-ART_1y vs Pre-HIV
chr7-111089831-111090139	0.0030313443508599	-9.02566062495242	0	0.011	1	Plasmablast	Plasmablast	Post-ART_1y vs Pre-HIV
chr2-68188890-68189165	0.00303134435408419	-9.10747604442361	0	0.011	1	Plasmablast	Plasmablast	Post-ART_1y vs Pre-HIV
chr7-143426475-143426707	0.00303134436555581	-9.42012867918064	0	0.011	1	Plasmablast	Plasmablast	Post-ART_1y vs Pre-HIV
chr7-77761130-77761340	0.00303134436585344	-9.4288190937397	0	0.011	1	Plasmablast	Plasmablast	Post-ART_1y vs Pre-HIV
chr2-85014588-85015056	0.00303572103276416	1.32939792807996	0.036	0.011	1	Plasmablast	Plasmablast	Post-ART_1y vs Pre-HIV
chr17-82707749-82709237	0.00305136494798605	2.94860928558357	0.271	0.033	1	Plasmablast	Plasmablast	Post-ART_1y vs Pre-HIV
chr2-230872783-230874334	0.00306260071826495	2.1673456395678	0.364	0.077	1	Plasmablast	Plasmablast	Post-ART_1y vs Pre-HIV
chr1-32716672-32716961	0.00306864228088622	3.49821510303915	0.064	0.005	1	Plasmablast	Plasmablast	Post-ART_1y vs Pre-HIV
chr2-179058382-179059260	0.00308061827895739	-0.233152320529264	0.014	0.016	1	Plasmablast	Plasmablast	Post-ART_1y vs Pre-HIV
chr8-103138405-103139291	0.00308826887276238	-2.46158522896674	0.007	0.027	1	Plasmablast	Plasmablast	Post-ART_1y vs Pre-HIV
chr1-54714933-54716641	0.00308911128465489	0.0722279982068323	0.179	0.148	1	Plasmablast	Plasmablast	Post-ART_1y vs Pre-HIV
chr6-157107532-157108438	0.00309611293264998	-10.3457961663912	0	0.027	1	Plasmablast	Plasmablast	Post-ART_1y vs Pre-HIV
chr22-17084336-17086608	0.00310198899128316	0.665599588548614	0.336	0.159	1	Plasmablast	Plasmablast	Post-ART_1y vs Pre-HIV
chr2-26492796-26494268	0.00310703286659123	9.80881893796891	0.021	0	1	Plasmablast	Plasmablast	Post-ART_1y vs Pre-HIV
chr2-38959672-38960882	0.00311915400782968	-0.360786154118558	0.05	0.055	1	Plasmablast	Plasmablast	Post-ART_1y vs Pre-HIV
chr19-2631107-2631843	0.00311930708261999	-9.44738071255737	0	0.016	1	Plasmablast	Plasmablast	Post-ART_1y vs Pre-HIV
chr11-128472029-128472554	0.00312196063128152	-0.0769656886661176	0.071	0.071	1	Plasmablast	Plasmablast	Post-ART_1y vs Pre-HIV
chr9-120931187-120932107	0.00314159423711246	-1.44804468432457	0.057	0.132	1	Plasmablast	Plasmablast	Post-ART_1y vs Pre-HIV
chr16-87778611-87779598	0.00317521938368297	0.0460045500809465	0.2	0.165	1	Plasmablast	Plasmablast	Post-ART_1y vs Pre-HIV
chr22-24400150-24401686	0.0031761662497015	3.0233859994587	0.143	0.016	1	Plasmablast	Plasmablast	Post-ART_1y vs Pre-HIV
chr2-230454928-230455519	0.00319540847146336	-1.74069783047743	0.007	0.022	1	Plasmablast	Plasmablast	Post-ART_1y vs Pre-HIV
chr11-124897507-124898023	0.00320047553149013	-9.98164724332619	0	0.016	1	Plasmablast	Plasmablast	Post-ART_1y vs Pre-HIV
chr13-33639615-33639917	0.00321338356131753	-10.191740936817	0	0.016	1	Plasmablast	Plasmablast	Post-ART_1y vs Pre-HIV
chr5-57494643-57494936	0.00321358832455518	-10.2675264591183	0	0.016	1	Plasmablast	Plasmablast	Post-ART_1y vs Pre-HIV
chr3-58464894-58465196	0.00322142576086573	-9.97426862714645	0	0.016	1	Plasmablast	Plasmablast	Post-ART_1y vs Pre-HIV
chr17-81961137-81961645	0.00322266346735716	11.218910284014	0.057	0	1	Plasmablast	Plasmablast	Post-ART_1y vs Pre-HIV
chr5-151125089-151126631	0.00323040643957218	-0.807619561094717	0.05	0.066	1	Plasmablast	Plasmablast	Post-ART_1y vs Pre-HIV
chr6-29748050-29749917	0.00323203177243174	1.62353599073414	0.279	0.077	1	Plasmablast	Plasmablast	Post-ART_1y vs Pre-HIV
chr4-98151122-98151846	0.00323839109240601	-9.11589253102052	0	0.011	1	Plasmablast	Plasmablast	Post-ART_1y vs Pre-HIV
chr16-27378877-27379183	0.0032383910936491	-9.2658422407466	0	0.011	1	Plasmablast	Plasmablast	Post-ART_1y vs Pre-HIV
chr9-131655035-131655733	0.00324522393290398	1.68455456584204	0.186	0.055	1	Plasmablast	Plasmablast	Post-ART_1y vs Pre-HIV
chr12-16406996-16408032	0.00326056237003211	-10.1963440452775	0	0.022	1	Plasmablast	Plasmablast	Post-ART_1y vs Pre-HIV
chr10-31976834-31978239	0.00326891486329857	-10.501188968833	0	0.038	1	Plasmablast	Plasmablast	Post-ART_1y vs Pre-HIV
chr6-163716571-163717015	0.00326930414614647	-9.87310477950464	0	0.016	1	Plasmablast	Plasmablast	Post-ART_1y vs Pre-HIV
chr11-102559673-102560175	0.0032833765347956	-1.28196088910206	0.007	0.016	1	Plasmablast	Plasmablast	Post-ART_1y vs Pre-HIV
chr13-110575064-110576328	0.00329816774173709	-9.50699425432566	0	0.016	1	Plasmablast	Plasmablast	Post-ART_1y vs Pre-HIV
chr1-197902138-197903303	0.00332443992167254	-0.0971262029219613	0.171	0.154	1	Plasmablast	Plasmablast	Post-ART_1y vs Pre-HIV
chr5-1112939-1113333	0.00332646372914791	-10.5842076008061	0	0.027	1	Plasmablast	Plasmablast	Post-ART_1y vs Pre-HIV
chr19-34220367-34220785	0.00333534584925325	-0.521566150979023	0.014	0.016	1	Plasmablast	Plasmablast	Post-ART_1y vs Pre-HIV
chr2-231222274-231222693	0.00333823179049194	11.961139258817	0.064	0	1	Plasmablast	Plasmablast	Post-ART_1y vs Pre-HIV
chr1-89258012-89258337	0.00334500310542658	-9.91981708115442	0	0.016	1	Plasmablast	Plasmablast	Post-ART_1y vs Pre-HIV
chr21-33295919-33296539	0.00334815980114445	-2.00011176090918	0.007	0.027	1	Plasmablast	Plasmablast	Post-ART_1y vs Pre-HIV
chr4-89305508-89306018	0.00335427836254472	-10.2595174978287	0	0.027	1	Plasmablast	Plasmablast	Post-ART_1y vs Pre-HIV
chr7-128343150-128344144	0.00338103578269829	0.97373855542661	0.264	0.104	1	Plasmablast	Plasmablast	Post-ART_1y vs Pre-HIV
chr3-143151485-143151883	0.00338621888982594	-9.37812994658176	0	0.011	1	Plasmablast	Plasmablast	Post-ART_1y vs Pre-HIV
chr22-25086030-25086444	0.00338621890001926	-9.31194775530473	0	0.011	1	Plasmablast	Plasmablast	Post-ART_1y vs Pre-HIV
chr19-33311039-33311622	0.00338621890099575	-9.30577353921828	0	0.011	1	Plasmablast	Plasmablast	Post-ART_1y vs Pre-HIV
chr15-40593180-40593455	0.0033935227054449	10.9078016900833	0.043	0	1	Plasmablast	Plasmablast	Post-ART_1y vs Pre-HIV
chr2-172806425-172806683	0.00339592976050475	-10.1136539265964	0	0.016	1	Plasmablast	Plasmablast	Post-ART_1y vs Pre-HIV
chr8-23589376-23589926	0.00340302025957708	-10.1352630308412	0	0.022	1	Plasmablast	Plasmablast	Post-ART_1y vs Pre-HIV
chr4-85448956-85449619	0.00341611016886482	-0.4796332415267	0.021	0.027	1	Plasmablast	Plasmablast	Post-ART_1y vs Pre-HIV
chr2-217510620-217511105	0.00343306328773971	-9.05168999076932	0	0.011	1	Plasmablast	Plasmablast	Post-ART_1y vs Pre-HIV
chr9-119555884-119556421	0.00343306329417341	-9.18433613720415	0	0.011	1	Plasmablast	Plasmablast	Post-ART_1y vs Pre-HIV
chr7-36851356-36852373	0.00344493091428766	-9.11242478308548	0	0.011	1	Plasmablast	Plasmablast	Post-ART_1y vs Pre-HIV
chr22-21766677-21767615	0.00345416535117649	-3.85283900251677	0.007	0.077	1	Plasmablast	Plasmablast	Post-ART_1y vs Pre-HIV
chr12-94239786-94240572	0.00345541774609916	0.0855101339825213	0.05	0.038	1	Plasmablast	Plasmablast	Post-ART_1y vs Pre-HIV
chr9-90880549-90881004	0.00346913453948634	-0.319251768471876	0.029	0.033	1	Plasmablast	Plasmablast	Post-ART_1y vs Pre-HIV
chr6-118643780-118643997	0.00347098330948663	-9.46644741211711	0	0.011	1	Plasmablast	Plasmablast	Post-ART_1y vs Pre-HIV
chr15-45122055-45122406	0.00347098331093233	-9.31813481671061	0	0.011	1	Plasmablast	Plasmablast	Post-ART_1y vs Pre-HIV
chr20-15986650-15986989	0.0034768007600205	12.6425301312319	0.093	0	1	Plasmablast	Plasmablast	Post-ART_1y vs Pre-HIV
chr1-32263540-32264149	0.00347887912022317	-10.3353154838756	0	0.027	1	Plasmablast	Plasmablast	Post-ART_1y vs Pre-HIV
chr4-98705630-98706940	0.00348307436180441	-2.53104372235145	0.007	0.038	1	Plasmablast	Plasmablast	Post-ART_1y vs Pre-HIV
chr1-206049304-206049505	0.00349071040975891	12.225129873095	0.079	0	1	Plasmablast	Plasmablast	Post-ART_1y vs Pre-HIV
chr20-5714020-5715364	0.00351862879155546	-1.82323674072179	0.021	0.06	1	Plasmablast	Plasmablast	Post-ART_1y vs Pre-HIV
chr16-16202248-16202665	0.00352774018893541	-9.8664122145772	0	0.016	1	Plasmablast	Plasmablast	Post-ART_1y vs Pre-HIV
chr4-83723468-83723932	0.00353645236973684	-9.4454262212129	0	0.011	1	Plasmablast	Plasmablast	Post-ART_1y vs Pre-HIV
chr22-23159094-23159690	0.00353645237051297	-9.07943351618781	0	0.011	1	Plasmablast	Plasmablast	Post-ART_1y vs Pre-HIV
chr20-37693272-37694570	0.00355367384371939	0.969627284110731	0.257	0.11	1	Plasmablast	Plasmablast	Post-ART_1y vs Pre-HIV
chr17-82551558-82552174	0.00356572935101237	2.68267898106292	0.157	0.022	1	Plasmablast	Plasmablast	Post-ART_1y vs Pre-HIV
chr2-10863223-10864430	0.00360139605799999	10.9556348868962	0.057	0	1	Plasmablast	Plasmablast	Post-ART_1y vs Pre-HIV
chr21-42832679-42833733	0.00360490006831333	-0.90868748427169	0.007	0.011	1	Plasmablast	Plasmablast	Post-ART_1y vs Pre-HIV
chr14-95464028-95464856	0.00360791323113967	-9.75747621006748	0	0.016	1	Plasmablast	Plasmablast	Post-ART_1y vs Pre-HIV
chr15-41323515-41324227	0.00360866515950259	12.421736461038	0.086	0	1	Plasmablast	Plasmablast	Post-ART_1y vs Pre-HIV
chr8-79737792-79738072	0.0036115982894415	-1.39119945809538	0.007	0.016	1	Plasmablast	Plasmablast	Post-ART_1y vs Pre-HIV
chr2-85862203-85862847	0.00361843371996016	-1.69017153248174	0.014	0.038	1	Plasmablast	Plasmablast	Post-ART_1y vs Pre-HIV
chr12-51318590-51319385	0.003620814871789	-3.06779520259594	0.007	0.049	1	Plasmablast	Plasmablast	Post-ART_1y vs Pre-HIV
chr5-54419491-54419943	0.00363260094821601	2.60838400679699	0.036	0.005	1	Plasmablast	Plasmablast	Post-ART_1y vs Pre-HIV
chr20-10217548-10219830	0.00364251806838897	2.02673736010916	0.1	0.022	1	Plasmablast	Plasmablast	Post-ART_1y vs Pre-HIV
chr3-45659902-45660319	0.00365358000244952	-1.45384215934703	0.007	0.016	1	Plasmablast	Plasmablast	Post-ART_1y vs Pre-HIV
chr6-89857883-89858323	0.00367096746669943	-9.47814433495064	0	0.011	1	Plasmablast	Plasmablast	Post-ART_1y vs Pre-HIV
chr14-31898753-31899338	0.00367167075840571	-10.1481986021508	0	0.022	1	Plasmablast	Plasmablast	Post-ART_1y vs Pre-HIV
chr12-120468146-120470333	0.00368530458579546	1.35280508692579	0.457	0.154	1	Plasmablast	Plasmablast	Post-ART_1y vs Pre-HIV
chr16-88943137-88943527	0.00368535328165848	-0.465209542840214	0.021	0.027	1	Plasmablast	Plasmablast	Post-ART_1y vs Pre-HIV
chr12-103114241-103114745	0.00368557628965458	-0.688812790453018	0.014	0.022	1	Plasmablast	Plasmablast	Post-ART_1y vs Pre-HIV
chr5-149044461-149045432	0.00368560020104166	-9.1041460339999	0	0.011	1	Plasmablast	Plasmablast	Post-ART_1y vs Pre-HIV
chr2-191315083-191315707	0.00368560048120593	-9.47474393267028	0	0.011	1	Plasmablast	Plasmablast	Post-ART_1y vs Pre-HIV
chr1-8986615-8987145	0.00368560051055868	-9.26211734664296	0	0.011	1	Plasmablast	Plasmablast	Post-ART_1y vs Pre-HIV
chr13-114140065-114141246	0.00370972895116238	-0.215816445158786	0.043	0.044	1	Plasmablast	Plasmablast	Post-ART_1y vs Pre-HIV
chr1-193337956-193338557	0.00371902804613098	-10.1119103972985	0	0.016	1	Plasmablast	Plasmablast	Post-ART_1y vs Pre-HIV
chr5-95242947-95243578	0.00371981869616498	-10.4899821604462	0	0.022	1	Plasmablast	Plasmablast	Post-ART_1y vs Pre-HIV
chr6-157768129-157768826	0.0037205852815325	-1.51695805365756	0.014	0.033	1	Plasmablast	Plasmablast	Post-ART_1y vs Pre-HIV
chr13-45329477-45330062	0.00373625598235232	-8.57054602722122	0	0.011	1	Plasmablast	Plasmablast	Post-ART_1y vs Pre-HIV
chr15-81336288-81336897	0.00373625601577569	-9.08685365433382	0	0.011	1	Plasmablast	Plasmablast	Post-ART_1y vs Pre-HIV
chr22-49774807-49775082	0.00373625601981312	-9.15212015129269	0	0.011	1	Plasmablast	Plasmablast	Post-ART_1y vs Pre-HIV
chr6-108176357-108176672	0.00373625602860494	-9.29916391254425	0	0.011	1	Plasmablast	Plasmablast	Post-ART_1y vs Pre-HIV
chr11-13276515-13279089	0.00374205771146935	0.448256062140585	0.464	0.28	1	Plasmablast	Plasmablast	Post-ART_1y vs Pre-HIV
chr7-152158476-152159518	0.00374919745537557	2.20478151121628	0.193	0.038	1	Plasmablast	Plasmablast	Post-ART_1y vs Pre-HIV
chr15-60407306-60409067	0.00375164406533319	-9.62277248722679	0	0.022	1	Plasmablast	Plasmablast	Post-ART_1y vs Pre-HIV
chr11-35012245-35013199	0.00375627862846119	-9.86544150920607	0	0.022	1	Plasmablast	Plasmablast	Post-ART_1y vs Pre-HIV
chr2-42972325-42972570	0.00376128470440583	11.1607453810563	0.036	0	1	Plasmablast	Plasmablast	Post-ART_1y vs Pre-HIV
chr22-50199688-50201882	0.0037853391429283	0.24163334073523	0.257	0.181	1	Plasmablast	Plasmablast	Post-ART_1y vs Pre-HIV
chr1-235077224-235077962	0.0037960204283552	-9.39686435908527	0	0.016	1	Plasmablast	Plasmablast	Post-ART_1y vs Pre-HIV
chr1-41728264-41729160	0.00379854562628586	-0.874218913936995	0.057	0.088	1	Plasmablast	Plasmablast	Post-ART_1y vs Pre-HIV
chr1-43933199-43935072	0.00380032113827065	2.36563864130255	0.1	0.016	1	Plasmablast	Plasmablast	Post-ART_1y vs Pre-HIV
chr17-68435848-68436757	0.00380361715196915	0.0305069434033221	0.057	0.049	1	Plasmablast	Plasmablast	Post-ART_1y vs Pre-HIV
chr6-118896360-118896733	0.00380684268338299	11.0343037593218	0.05	0	1	Plasmablast	Plasmablast	Post-ART_1y vs Pre-HIV
chr8-27854968-27855789	0.00382579513363717	-1.78141996656773	0.007	0.022	1	Plasmablast	Plasmablast	Post-ART_1y vs Pre-HIV
chr1-236685830-236687081	0.00385608760739641	-0.382639704820241	0.043	0.044	1	Plasmablast	Plasmablast	Post-ART_1y vs Pre-HIV
chr3-186849031-186849760	0.00385679781142581	-1.34665399263092	0.007	0.016	1	Plasmablast	Plasmablast	Post-ART_1y vs Pre-HIV
chr2-11374277-11374699	0.00386374001876096	-0.771598851644968	0.014	0.022	1	Plasmablast	Plasmablast	Post-ART_1y vs Pre-HIV
chr1-160085480-160085978	0.00390411189702951	3.1772418135977	0.057	0.005	1	Plasmablast	Plasmablast	Post-ART_1y vs Pre-HIV
chr12-51820111-51822119	0.00390628756289704	-2.03413956662534	0.029	0.071	1	Plasmablast	Plasmablast	Post-ART_1y vs Pre-HIV
chr18-23539075-23539606	0.00390966616220106	-10.2557502200773	0	0.022	1	Plasmablast	Plasmablast	Post-ART_1y vs Pre-HIV
chr9-76642231-76644444	0.00391501281379328	-1.47426265551024	0.014	0.033	1	Plasmablast	Plasmablast	Post-ART_1y vs Pre-HIV
chr3-194306084-194307733	0.00392843908424479	2.67855639466394	0.25	0.038	1	Plasmablast	Plasmablast	Post-ART_1y vs Pre-HIV
chr3-48679296-48680102	0.0039392292006716	-0.773938117982651	0.007	0.011	1	Plasmablast	Plasmablast	Post-ART_1y vs Pre-HIV
chrX-124239284-124240356	0.00394193982496079	-1.58216183761497	0.007	0.016	1	Plasmablast	Plasmablast	Post-ART_1y vs Pre-HIV
chr19-34349719-34350721	0.00394989955440466	-2.7830547327426	0.007	0.027	1	Plasmablast	Plasmablast	Post-ART_1y vs Pre-HIV
chr8-71547223-71548168	0.0039592652802835	-10.0783702983759	0	0.016	1	Plasmablast	Plasmablast	Post-ART_1y vs Pre-HIV
chr16-75789008-75789525	0.00396387754346245	-9.06951969265594	0	0.011	1	Plasmablast	Plasmablast	Post-ART_1y vs Pre-HIV
chr11-1880451-1881220	0.00396598755900747	-9.55028380059494	0	0.016	1	Plasmablast	Plasmablast	Post-ART_1y vs Pre-HIV
chr16-16073798-16074044	0.00397155745755597	-10.1099923544637	0	0.016	1	Plasmablast	Plasmablast	Post-ART_1y vs Pre-HIV
chr16-57522795-57523307	0.00397851324734303	-9.72452414778941	0	0.016	1	Plasmablast	Plasmablast	Post-ART_1y vs Pre-HIV
chr9-69421877-69422536	0.0039858991442971	-9.05568422378452	0	0.011	1	Plasmablast	Plasmablast	Post-ART_1y vs Pre-HIV
chr2-176830224-176830699	0.00398589955590957	-9.22697997812034	0	0.011	1	Plasmablast	Plasmablast	Post-ART_1y vs Pre-HIV
chr5-151086732-151087537	0.00398778693793719	1.78576708445333	0.071	0.016	1	Plasmablast	Plasmablast	Post-ART_1y vs Pre-HIV
chr9-127828134-127828894	0.00398930901640304	-8.84912403658105	0	0.011	1	Plasmablast	Plasmablast	Post-ART_1y vs Pre-HIV
chr12-121748294-121749252	0.0039970892700038	-9.69403023801115	0	0.016	1	Plasmablast	Plasmablast	Post-ART_1y vs Pre-HIV
chr19-39335073-39336343	0.00400798131970771	1.18718453605535	0.121	0.044	1	Plasmablast	Plasmablast	Post-ART_1y vs Pre-HIV
chr4-26341415-26341754	0.00401007177804736	11.5444898175749	0.05	0	1	Plasmablast	Plasmablast	Post-ART_1y vs Pre-HIV
chr7-130929890-130930890	0.0040151572341203	1.92511337067067	0.043	0.011	1	Plasmablast	Plasmablast	Post-ART_1y vs Pre-HIV
chr6-144067161-144067488	0.00402109052379891	0.555268676277782	0.071	0.044	1	Plasmablast	Plasmablast	Post-ART_1y vs Pre-HIV
chr2-54532443-54533521	0.00403644654629498	10.3364320992219	0.036	0	1	Plasmablast	Plasmablast	Post-ART_1y vs Pre-HIV
chr1-172643293-172643894	0.00404887479355928	11.2881623168641	0.064	0	1	Plasmablast	Plasmablast	Post-ART_1y vs Pre-HIV
chr8-81720219-81721686	0.00404938640106475	1.62849706306231	0.329	0.088	1	Plasmablast	Plasmablast	Post-ART_1y vs Pre-HIV
chr1-113150274-113150827	0.00405821107432055	-0.36500456725126	0.029	0.033	1	Plasmablast	Plasmablast	Post-ART_1y vs Pre-HIV
chr11-117024771-117025682	0.0040797136938161	-0.219254007940012	0.029	0.033	1	Plasmablast	Plasmablast	Post-ART_1y vs Pre-HIV
chr5-154479913-154480177	0.00411096206640353	-9.39230161114035	0	0.011	1	Plasmablast	Plasmablast	Post-ART_1y vs Pre-HIV
chr8-104360613-104362532	0.00411743369679727	-9.15520821084669	0	0.016	1	Plasmablast	Plasmablast	Post-ART_1y vs Pre-HIV
chr18-31942013-31943923	0.00411891947923843	0.828011483052248	0.493	0.22	1	Plasmablast	Plasmablast	Post-ART_1y vs Pre-HIV
chr7-32494906-32496317	0.0041193750373524	-0.325271521544573	0.3	0.291	1	Plasmablast	Plasmablast	Post-ART_1y vs Pre-HIV
chr14-77139224-77140052	0.00412754855264869	-1.64080762518267	0.007	0.022	1	Plasmablast	Plasmablast	Post-ART_1y vs Pre-HIV
chr12-57519808-57521048	0.00413054597089928	1.1057629746734	0.579	0.236	1	Plasmablast	Plasmablast	Post-ART_1y vs Pre-HIV
chr12-14723420-14724346	0.00413198027672714	10.923339310172	0.05	0	1	Plasmablast	Plasmablast	Post-ART_1y vs Pre-HIV
chr19-46555560-46556267	0.0041323427049791	-9.05303997783706	0	0.011	1	Plasmablast	Plasmablast	Post-ART_1y vs Pre-HIV
chr17-79831612-79832764	0.0041333651474006	0.807827831775643	0.05	0.022	1	Plasmablast	Plasmablast	Post-ART_1y vs Pre-HIV
chr2-161139621-161139881	0.00413347527421392	-8.91427722192673	0	0.011	1	Plasmablast	Plasmablast	Post-ART_1y vs Pre-HIV
chr19-13095440-13095817	0.00414744546882425	-0.0528511137888605	0.05	0.049	1	Plasmablast	Plasmablast	Post-ART_1y vs Pre-HIV
chr15-69713028-69714640	0.00415243337523648	-2.15058496194572	0.014	0.055	1	Plasmablast	Plasmablast	Post-ART_1y vs Pre-HIV
chr17-78771606-78772204	0.0041538407990179	11.013417685435	0.057	0	1	Plasmablast	Plasmablast	Post-ART_1y vs Pre-HIV
chr2-183295137-183295336	0.00416380042962554	-0.607226377122535	0.007	0.011	1	Plasmablast	Plasmablast	Post-ART_1y vs Pre-HIV
chr3-56754661-56755368	0.00416438264161899	-0.643646858869397	0.043	0.049	1	Plasmablast	Plasmablast	Post-ART_1y vs Pre-HIV
chr12-2357791-2359273	0.00417797413363771	10.8386368204514	0.05	0	1	Plasmablast	Plasmablast	Post-ART_1y vs Pre-HIV
chr7-139358664-139360922	0.00419026070642448	0.746345500476501	0.593	0.286	1	Plasmablast	Plasmablast	Post-ART_1y vs Pre-HIV
chr9-131651279-131651889	0.00422084109581359	-9.8744018645139	0	0.022	1	Plasmablast	Plasmablast	Post-ART_1y vs Pre-HIV
chr17-3002246-3004762	0.00422982321058616	0.105611252453656	0.114	0.088	1	Plasmablast	Plasmablast	Post-ART_1y vs Pre-HIV
chr6-35348059-35349034	0.00423427954342927	-2.36952958644496	0.007	0.038	1	Plasmablast	Plasmablast	Post-ART_1y vs Pre-HIV
chr19-50368351-50369546	0.00423812190842219	-0.759904648964604	0.086	0.115	1	Plasmablast	Plasmablast	Post-ART_1y vs Pre-HIV
chr1-119568944-119569356	0.00424278291326019	-9.38339660952512	0	0.011	1	Plasmablast	Plasmablast	Post-ART_1y vs Pre-HIV
chr16-66850261-66850840	0.00424357429277003	10.7242272819265	0.029	0	1	Plasmablast	Plasmablast	Post-ART_1y vs Pre-HIV
chr7-66987103-66987456	0.00424764691386878	-9.2920234192301	0	0.011	1	Plasmablast	Plasmablast	Post-ART_1y vs Pre-HIV
chr8-142844400-142844979	0.00424764692920776	-8.76025872361279	0	0.011	1	Plasmablast	Plasmablast	Post-ART_1y vs Pre-HIV
chr6-161152835-161153384	0.00427590987350266	-9.6688478114285	0	0.016	1	Plasmablast	Plasmablast	Post-ART_1y vs Pre-HIV
chr22-33889716-33890127	0.00428312266815636	-10.1589821579692	0	0.016	1	Plasmablast	Plasmablast	Post-ART_1y vs Pre-HIV
chr12-14629900-14630485	0.0042902216526581	-1.46136754059282	0.021	0.049	1	Plasmablast	Plasmablast	Post-ART_1y vs Pre-HIV
chr10-86486752-86487349	0.0042912501920217	-1.93101839660868	0.007	0.027	1	Plasmablast	Plasmablast	Post-ART_1y vs Pre-HIV
chr1-146386703-146388135	0.0042927288456138	2.52797825182073	0.2	0.027	1	Plasmablast	Plasmablast	Post-ART_1y vs Pre-HIV
chr17-47734313-47735102	0.00429349788373077	-1.4828680320697	0.014	0.038	1	Plasmablast	Plasmablast	Post-ART_1y vs Pre-HIV
chr1-78144907-78145372	0.00430524264624718	10.0672729471838	0.021	0	1	Plasmablast	Plasmablast	Post-ART_1y vs Pre-HIV
chr7-2709229-2711562	0.00431074422398958	-0.0624411426912155	0.157	0.137	1	Plasmablast	Plasmablast	Post-ART_1y vs Pre-HIV
chr3-46898361-46899012	0.00431698757322046	-2.04263239359331	0.007	0.022	1	Plasmablast	Plasmablast	Post-ART_1y vs Pre-HIV
chr14-74803921-74804532	0.00432877950771113	10.7469627834059	0.036	0	1	Plasmablast	Plasmablast	Post-ART_1y vs Pre-HIV
chr10-113150935-113152030	0.00433833475571282	-10.2715513761655	0	0.027	1	Plasmablast	Plasmablast	Post-ART_1y vs Pre-HIV
chr5-157511226-157511948	0.00433875267372861	-9.17869051338784	0	0.011	1	Plasmablast	Plasmablast	Post-ART_1y vs Pre-HIV
chr10-5812386-5814249	0.00435193572721716	0.0449479333069532	0.421	0.33	1	Plasmablast	Plasmablast	Post-ART_1y vs Pre-HIV
chr16-85819177-85819680	0.00437015315540652	-0.420873980045936	0.029	0.033	1	Plasmablast	Plasmablast	Post-ART_1y vs Pre-HIV
chr1-156844976-156845915	0.00437285569839747	-2.4794697025738	0.007	0.027	1	Plasmablast	Plasmablast	Post-ART_1y vs Pre-HIV
chr2-241617336-241618196	0.00441487555427959	3.0898803040863	0.179	0.022	1	Plasmablast	Plasmablast	Post-ART_1y vs Pre-HIV
chr5-7815694-7816632	0.00442496031813538	-1.09070070364762	0.014	0.027	1	Plasmablast	Plasmablast	Post-ART_1y vs Pre-HIV
chr7-106165310-106165611	0.00443291226861892	-9.95929197600464	0	0.016	1	Plasmablast	Plasmablast	Post-ART_1y vs Pre-HIV
chr11-64060278-64061451	0.00444271883152324	-0.302606801997319	0.036	0.038	1	Plasmablast	Plasmablast	Post-ART_1y vs Pre-HIV
chr7-2698417-2699567	0.00445023733573248	-1.66515479840739	0.021	0.06	1	Plasmablast	Plasmablast	Post-ART_1y vs Pre-HIV
chr11-63461834-63462468	0.004464104781963	-10.0042013213688	0	0.016	1	Plasmablast	Plasmablast	Post-ART_1y vs Pre-HIV
chr2-97712554-97713948	0.00446523277519918	-2.33354489511735	0.014	0.06	1	Plasmablast	Plasmablast	Post-ART_1y vs Pre-HIV
chr22-37817425-37819178	0.00446637001455016	0.200297446966088	0.157	0.115	1	Plasmablast	Plasmablast	Post-ART_1y vs Pre-HIV
chr3-48556247-48557584	0.00446899037441306	0.956647839857511	0.557	0.225	1	Plasmablast	Plasmablast	Post-ART_1y vs Pre-HIV
chr6-89128166-89128788	0.00449668750478757	-9.36541937139247	0	0.011	1	Plasmablast	Plasmablast	Post-ART_1y vs Pre-HIV
chr16-351873-354310	0.0045172890313893	0.796408689513644	0.593	0.275	1	Plasmablast	Plasmablast	Post-ART_1y vs Pre-HIV
chr22-42779774-42780602	0.00452093078082252	10.5206520216778	0.036	0	1	Plasmablast	Plasmablast	Post-ART_1y vs Pre-HIV
chr6-109360362-109360609	0.00452229686541753	-9.44305584156761	0	0.011	1	Plasmablast	Plasmablast	Post-ART_1y vs Pre-HIV
chr1-235931810-235932849	0.00452229700005841	-9.09014707212441	0	0.011	1	Plasmablast	Plasmablast	Post-ART_1y vs Pre-HIV
chrX-139553467-139554726	0.0045777246747873	-9.66041925584358	0	0.016	1	Plasmablast	Plasmablast	Post-ART_1y vs Pre-HIV
chr14-34547434-34549174	0.00457958544754645	-1.86578376386057	0.014	0.038	1	Plasmablast	Plasmablast	Post-ART_1y vs Pre-HIV
chr3-15276413-15276744	0.00458469006002954	10.1177357402974	0.021	0	1	Plasmablast	Plasmablast	Post-ART_1y vs Pre-HIV
chr11-368847-369950	0.00459731980557085	-9.44923973699333	0	0.016	1	Plasmablast	Plasmablast	Post-ART_1y vs Pre-HIV
chr13-77025235-77027597	0.00459802741607971	1.40688553797561	0.414	0.137	1	Plasmablast	Plasmablast	Post-ART_1y vs Pre-HIV
chr1-244406315-244407051	0.00460660049146483	10.850615736701	0.029	0	1	Plasmablast	Plasmablast	Post-ART_1y vs Pre-HIV
chr2-47688625-47689490	0.00461244464144393	3.94668144037539	0.1	0.005	1	Plasmablast	Plasmablast	Post-ART_1y vs Pre-HIV
chr2-231181601-231182378	0.00461912542993639	-10.3661397247964	0	0.027	1	Plasmablast	Plasmablast	Post-ART_1y vs Pre-HIV
chr6-16481083-16482172	0.00462426985160796	-3.74698349540471	0.007	0.066	1	Plasmablast	Plasmablast	Post-ART_1y vs Pre-HIV
chr5-54832773-54833884	0.00464138785082868	-9.95370852559426	0	0.022	1	Plasmablast	Plasmablast	Post-ART_1y vs Pre-HIV
chr21-29235645-29236475	0.00464327654901041	-1.37380468777562	0.014	0.033	1	Plasmablast	Plasmablast	Post-ART_1y vs Pre-HIV
chr5-17282139-17283222	0.00464431771453615	4.11500431199835	0.186	0.011	1	Plasmablast	Plasmablast	Post-ART_1y vs Pre-HIV
chr21-43106910-43107648	0.00465459765603561	-10.4952512625697	0	0.027	1	Plasmablast	Plasmablast	Post-ART_1y vs Pre-HIV
chr11-121058907-121060093	0.00466019656099402	12.5982296671984	0.136	0	1	Plasmablast	Plasmablast	Post-ART_1y vs Pre-HIV
chr12-95918057-95918845	0.00466533061300557	10.6614615676243	0.036	0	1	Plasmablast	Plasmablast	Post-ART_1y vs Pre-HIV
chr8-74365966-74366409	0.00467578104059511	-9.97548881774303	0	0.016	1	Plasmablast	Plasmablast	Post-ART_1y vs Pre-HIV
chr4-158895671-158897205	0.00469763164827421	-2.78449989689705	0.007	0.038	1	Plasmablast	Plasmablast	Post-ART_1y vs Pre-HIV
chr11-34997720-34998589	0.00472744916755899	-10.4975222775682	0	0.033	1	Plasmablast	Plasmablast	Post-ART_1y vs Pre-HIV
chr9-137429914-137430505	0.00474125792681848	4.10648167481839	0.1	0.005	1	Plasmablast	Plasmablast	Post-ART_1y vs Pre-HIV
chr11-2888263-2888650	0.00474424820992753	10.9361385910331	0.057	0	1	Plasmablast	Plasmablast	Post-ART_1y vs Pre-HIV
chr3-42057385-42058196	0.00475024962272078	-9.16676136559766	0	0.011	1	Plasmablast	Plasmablast	Post-ART_1y vs Pre-HIV
chr1-93715437-93716087	0.00478764955552844	-1.74463880317765	0.007	0.022	1	Plasmablast	Plasmablast	Post-ART_1y vs Pre-HIV
chr5-40484405-40485829	0.00479391676252788	4.44693018040172	0.136	0.005	1	Plasmablast	Plasmablast	Post-ART_1y vs Pre-HIV
chr10-71637554-71639186	0.00479726449624411	-10.3831916627437	0	0.038	1	Plasmablast	Plasmablast	Post-ART_1y vs Pre-HIV
chr7-107563177-107564664	0.00480903652924975	1.00792558583578	0.3	0.115	1	Plasmablast	Plasmablast	Post-ART_1y vs Pre-HIV
chr4-26899830-26900281	0.00481682645931663	-9.35661877253551	0	0.011	1	Plasmablast	Plasmablast	Post-ART_1y vs Pre-HIV
chr6-28355214-28357275	0.00481838802413222	-0.157171382274017	0.071	0.071	1	Plasmablast	Plasmablast	Post-ART_1y vs Pre-HIV
chr7-108463327-108463985	0.00481998333917372	-10.2631235518948	0	0.022	1	Plasmablast	Plasmablast	Post-ART_1y vs Pre-HIV
chr14-58297365-58299838	0.00484309195587022	0.847563451041053	0.6	0.291	1	Plasmablast	Plasmablast	Post-ART_1y vs Pre-HIV
chr1-217630250-217631713	0.00486413435030591	0.791960352126052	0.236	0.099	1	Plasmablast	Plasmablast	Post-ART_1y vs Pre-HIV
chr1-168509822-168510880	0.00486424874495991	-9.8478264184685	0	0.022	1	Plasmablast	Plasmablast	Post-ART_1y vs Pre-HIV
chr15-74438359-74439045	0.00486883496699231	3.47811332303382	0.086	0.005	1	Plasmablast	Plasmablast	Post-ART_1y vs Pre-HIV
chr5-143001712-143003399	0.00487199487948532	-2.19787608010429	0.036	0.099	1	Plasmablast	Plasmablast	Post-ART_1y vs Pre-HIV
chr11-85752317-85753530	0.00487449878671285	-3.96993355718762	0.007	0.082	1	Plasmablast	Plasmablast	Post-ART_1y vs Pre-HIV
chr12-3073109-3073717	0.00487647037495831	2.47877773115451	0.05	0.005	1	Plasmablast	Plasmablast	Post-ART_1y vs Pre-HIV
chr5-143495026-143496157	0.00488529903196881	-10.6945125017536	0	0.033	1	Plasmablast	Plasmablast	Post-ART_1y vs Pre-HIV
chr13-37069389-37070304	0.0048989127771362	-10.1184955290625	0	0.016	1	Plasmablast	Plasmablast	Post-ART_1y vs Pre-HIV
chr10-133372159-133374419	0.00490078227606179	0.185571635049447	0.243	0.165	1	Plasmablast	Plasmablast	Post-ART_1y vs Pre-HIV
chr4-6693517-6693950	0.00490145185425024	-1.61013907882364	0.007	0.016	1	Plasmablast	Plasmablast	Post-ART_1y vs Pre-HIV
chr1-211334855-211336396	0.00490230284140887	0.320205326469006	0.079	0.055	1	Plasmablast	Plasmablast	Post-ART_1y vs Pre-HIV
chr7-100169134-100169744	0.00492721662252501	10.4072594400688	0.029	0	1	Plasmablast	Plasmablast	Post-ART_1y vs Pre-HIV
chr7-70669481-70670706	0.00493009368072926	-10.5331478732474	0	0.033	1	Plasmablast	Plasmablast	Post-ART_1y vs Pre-HIV
chrX-40145804-40146973	0.00493242345419617	-8.78252506317064	0	0.011	1	Plasmablast	Plasmablast	Post-ART_1y vs Pre-HIV
chr20-57389035-57390386	0.0049379117386189	1.63650047844291	0.286	0.071	1	Plasmablast	Plasmablast	Post-ART_1y vs Pre-HIV
chr12-68364511-68365771	0.00493826578089644	-0.255989335040512	0.243	0.247	1	Plasmablast	Plasmablast	Post-ART_1y vs Pre-HIV
chr12-94272055-94272614	0.00494124211285249	-10.2226200546646	0	0.022	1	Plasmablast	Plasmablast	Post-ART_1y vs Pre-HIV
chr16-70416465-70417280	0.00496175053744589	11.2580447477327	0.043	0	1	Plasmablast	Plasmablast	Post-ART_1y vs Pre-HIV
chr2-219294328-219295233	0.00497698189681434	0.915714188854972	0.264	0.11	1	Plasmablast	Plasmablast	Post-ART_1y vs Pre-HIV
chr1-146472112-146473091	0.00498348718009926	-9.37482882513863	0	0.016	1	Plasmablast	Plasmablast	Post-ART_1y vs Pre-HIV
chr17-33968343-33968959	0.00498572334415755	-9.77715466546985	0	0.016	1	Plasmablast	Plasmablast	Post-ART_1y vs Pre-HIV
chr7-33128746-33130054	0.00498667407145426	1.70800679880118	0.407	0.11	1	Plasmablast	Plasmablast	Post-ART_1y vs Pre-HIV
chr4-100848946-100849161	0.00498720715160667	-9.47171057253372	0	0.011	1	Plasmablast	Plasmablast	Post-ART_1y vs Pre-HIV
chr2-230891553-230891957	0.00498720745997793	-9.45432142595048	0	0.011	1	Plasmablast	Plasmablast	Post-ART_1y vs Pre-HIV
chr11-65539733-65541249	0.0049928674023979	-0.179481568332458	0.271	0.236	1	Plasmablast	Plasmablast	Post-ART_1y vs Pre-HIV
chr1-209859998-209860645	0.00500949895512792	0.283053413614374	0.021	0.016	1	Plasmablast	Plasmablast	Post-ART_1y vs Pre-HIV
chr19-555498-556865	0.00501121454801968	-11.1128108201487	0	0.06	1	Plasmablast	Plasmablast	Post-ART_1y vs Pre-HIV
chr12-152424-153814	0.00502500254063001	11.2990615486145	0.057	0	1	Plasmablast	Plasmablast	Post-ART_1y vs Pre-HIV
chr12-92064648-92066030	0.00503085835915809	-10.4654608990105	0	0.033	1	Plasmablast	Plasmablast	Post-ART_1y vs Pre-HIV
chr1-41320945-41321174	0.00503690307314229	-10.3814683573056	0	0.016	1	Plasmablast	Plasmablast	Post-ART_1y vs Pre-HIV
chr17-49994706-49995217	0.00504359758199734	10.5301233577339	0.036	0	1	Plasmablast	Plasmablast	Post-ART_1y vs Pre-HIV
chr21-38323212-38324162	0.00505939449885414	-10.2240406906905	0	0.027	1	Plasmablast	Plasmablast	Post-ART_1y vs Pre-HIV
chr19-15463433-15464859	0.00506737756738925	-0.489312670660673	0.093	0.099	1	Plasmablast	Plasmablast	Post-ART_1y vs Pre-HIV
chr17-78742189-78742556	0.00508167756813144	3.0443263985923	0.05	0.005	1	Plasmablast	Plasmablast	Post-ART_1y vs Pre-HIV
chr2-9139605-9140004	0.00508351112739993	9.33326665905781	0.014	0	1	Plasmablast	Plasmablast	Post-ART_1y vs Pre-HIV
chr10-96592002-96592343	0.00508509476981298	-10.0650018411466	0	0.016	1	Plasmablast	Plasmablast	Post-ART_1y vs Pre-HIV
chr1-98387704-98388900	0.00509060951315347	-10.000971762741	0	0.022	1	Plasmablast	Plasmablast	Post-ART_1y vs Pre-HIV
chr6-31558551-31560694	0.00509432459937534	-1.1082636409036	0.064	0.115	1	Plasmablast	Plasmablast	Post-ART_1y vs Pre-HIV
chr1-166875297-166876786	0.00509575480159381	1.73025850732038	0.436	0.121	1	Plasmablast	Plasmablast	Post-ART_1y vs Pre-HIV
chr10-91907981-91909606	0.00510772447712679	-0.25391793160924	0.143	0.143	1	Plasmablast	Plasmablast	Post-ART_1y vs Pre-HIV
chr2-26329695-26330624	0.00513444322767808	3.34081055329848	0.079	0.005	1	Plasmablast	Plasmablast	Post-ART_1y vs Pre-HIV
chr10-103395544-103397264	0.00515275549620666	1.50891176123489	0.45	0.121	1	Plasmablast	Plasmablast	Post-ART_1y vs Pre-HIV
chr12-45730302-45731038	0.00515777635987606	0.0343443358624302	0.071	0.06	1	Plasmablast	Plasmablast	Post-ART_1y vs Pre-HIV
chr11-7519939-7521499	0.00517945573160273	2.30646977900875	0.179	0.033	1	Plasmablast	Plasmablast	Post-ART_1y vs Pre-HIV
chrY-13343122-13344112	0.0051965107202022	11.1407305178247	0.05	0	1	Plasmablast	Plasmablast	Post-ART_1y vs Pre-HIV
chr20-48750911-48751645	0.00519812459268673	-10.9114505078151	0	0.049	1	Plasmablast	Plasmablast	Post-ART_1y vs Pre-HIV
chr17-3754375-3755438	0.00522469186580691	2.47740261269261	0.236	0.038	1	Plasmablast	Plasmablast	Post-ART_1y vs Pre-HIV
chr18-63206730-63208234	0.0052321719754896	-1.708819082599	0.007	0.022	1	Plasmablast	Plasmablast	Post-ART_1y vs Pre-HIV
chr22-23215983-23217081	0.00523239975425485	-11.0592707233727	0	0.055	1	Plasmablast	Plasmablast	Post-ART_1y vs Pre-HIV
chr16-87860563-87861183	0.00523892196212582	-10.1666840212356	0	0.022	1	Plasmablast	Plasmablast	Post-ART_1y vs Pre-HIV
chr19-9767661-9769144	0.00523969671841038	-0.187291901947823	0.207	0.181	1	Plasmablast	Plasmablast	Post-ART_1y vs Pre-HIV
chr8-42139557-42142169	0.00525043501390816	-0.735376246497606	0.2	0.269	1	Plasmablast	Plasmablast	Post-ART_1y vs Pre-HIV
chr11-74951332-74951564	0.00525828468540686	0.337549757835417	0.029	0.022	1	Plasmablast	Plasmablast	Post-ART_1y vs Pre-HIV
chr3-37855048-37855698	0.00527142575382377	10.7325889804721	0.043	0	1	Plasmablast	Plasmablast	Post-ART_1y vs Pre-HIV
chrX-10082624-10083661	0.00527679873008044	2.41131399175963	0.071	0.011	1	Plasmablast	Plasmablast	Post-ART_1y vs Pre-HIV
chr17-1638050-1638668	0.00527791164530847	-10.4863980013398	0	0.027	1	Plasmablast	Plasmablast	Post-ART_1y vs Pre-HIV
chr19-769784-770739	0.00527819020568095	-0.671946358813856	0.043	0.06	1	Plasmablast	Plasmablast	Post-ART_1y vs Pre-HIV
chr8-6405483-6407392	0.00528135777897861	1.39630556156492	0.257	0.077	1	Plasmablast	Plasmablast	Post-ART_1y vs Pre-HIV
chr11-115170076-115170548	0.0052900576596704	3.03972821743876	0.05	0.005	1	Plasmablast	Plasmablast	Post-ART_1y vs Pre-HIV
chr13-35164309-35164654	0.00529168327692582	-0.230418164978617	0.036	0.038	1	Plasmablast	Plasmablast	Post-ART_1y vs Pre-HIV
chr6-99329779-99330470	0.00529879478158605	2.99316517949961	0.05	0.005	1	Plasmablast	Plasmablast	Post-ART_1y vs Pre-HIV
chr5-148458375-148458826	0.00531696501341845	-0.518276804943728	0.007	0.011	1	Plasmablast	Plasmablast	Post-ART_1y vs Pre-HIV
chr2-60948004-60948479	0.00532124026951001	-9.44716878424692	0	0.011	1	Plasmablast	Plasmablast	Post-ART_1y vs Pre-HIV
chr2-112784116-112785090	0.00532124037950878	-8.78636616152362	0	0.011	1	Plasmablast	Plasmablast	Post-ART_1y vs Pre-HIV
chr4-48086848-48087505	0.00532951931852132	-1.39292556880695	0.007	0.016	1	Plasmablast	Plasmablast	Post-ART_1y vs Pre-HIV
chr9-34226052-34226358	0.00533289229679778	-9.50761019483616	0	0.011	1	Plasmablast	Plasmablast	Post-ART_1y vs Pre-HIV
chr2-231364897-231365234	0.00533289233945195	-9.33957636232303	0	0.011	1	Plasmablast	Plasmablast	Post-ART_1y vs Pre-HIV
chr19-38506593-38507627	0.00534413439757012	2.93378324987254	0.114	0.011	1	Plasmablast	Plasmablast	Post-ART_1y vs Pre-HIV
chr2-98268891-98269546	0.00537844240050616	-0.98193910801682	0.007	0.016	1	Plasmablast	Plasmablast	Post-ART_1y vs Pre-HIV
chr14-106257040-106258012	0.00538053983265257	-9.09553730211659	0	0.011	1	Plasmablast	Plasmablast	Post-ART_1y vs Pre-HIV
chr20-62922377-62922795	0.00538133067816797	-1.38754796666775	0.021	0.044	1	Plasmablast	Plasmablast	Post-ART_1y vs Pre-HIV
chr8-125280869-125281116	0.00538254829161485	-0.820603325449117	0.007	0.011	1	Plasmablast	Plasmablast	Post-ART_1y vs Pre-HIV
chr7-55487891-55488974	0.00538816036639186	-9.98244270759598	0	0.016	1	Plasmablast	Plasmablast	Post-ART_1y vs Pre-HIV
chr5-59127007-59128146	0.0053928635387419	-0.431304598581134	0.121	0.126	1	Plasmablast	Plasmablast	Post-ART_1y vs Pre-HIV
chr2-98473178-98474347	0.00541064267548278	1.71960392485069	0.129	0.033	1	Plasmablast	Plasmablast	Post-ART_1y vs Pre-HIV
chr4-73573723-73574193	0.00541310155787187	11.3545661720462	0.043	0	1	Plasmablast	Plasmablast	Post-ART_1y vs Pre-HIV
chr17-77471264-77473031	0.00541570399798962	-0.657016329283008	0.029	0.038	1	Plasmablast	Plasmablast	Post-ART_1y vs Pre-HIV
chrX-13983674-13984185	0.00542010805577786	-10.052638110871	0	0.016	1	Plasmablast	Plasmablast	Post-ART_1y vs Pre-HIV
chr16-75379835-75381139	0.00542108732932507	0.593412153088898	0.093	0.055	1	Plasmablast	Plasmablast	Post-ART_1y vs Pre-HIV
chr20-34009356-34009921	0.00543154179812441	-9.75439878545271	0	0.016	1	Plasmablast	Plasmablast	Post-ART_1y vs Pre-HIV
chr6-134156501-134157100	0.00543322471346014	2.25847810205223	0.029	0.005	1	Plasmablast	Plasmablast	Post-ART_1y vs Pre-HIV
chr16-47037214-47038515	0.00544946478970798	0.415837614816084	0.15	0.093	1	Plasmablast	Plasmablast	Post-ART_1y vs Pre-HIV
chr14-91438993-91439502	0.00545044822606883	-9.44575604136286	0	0.011	1	Plasmablast	Plasmablast	Post-ART_1y vs Pre-HIV
chr6-42238740-42239145	0.00546002873906285	12.2099103684207	0.071	0	1	Plasmablast	Plasmablast	Post-ART_1y vs Pre-HIV
chr17-29301607-29302587	0.00547356124770883	10.8311164578735	0.036	0	1	Plasmablast	Plasmablast	Post-ART_1y vs Pre-HIV
chr4-3949813-3950224	0.00547777809451751	-0.381590453485674	0.014	0.016	1	Plasmablast	Plasmablast	Post-ART_1y vs Pre-HIV
chr10-119113685-119114854	0.00548794483026384	-9.74279638325639	0	0.016	1	Plasmablast	Plasmablast	Post-ART_1y vs Pre-HIV
chr20-34620330-34621195	0.00549099638901077	2.83148086170227	0.136	0.016	1	Plasmablast	Plasmablast	Post-ART_1y vs Pre-HIV
chr13-79451268-79452119	0.00549253335850623	1.06294420375315	0.036	0.011	1	Plasmablast	Plasmablast	Post-ART_1y vs Pre-HIV
chr6-27806777-27808645	0.00550303219041578	1.94028358952578	0.264	0.06	1	Plasmablast	Plasmablast	Post-ART_1y vs Pre-HIV
chr12-121664642-121665325	0.00550515702943349	2.78026173278019	0.05	0.005	1	Plasmablast	Plasmablast	Post-ART_1y vs Pre-HIV
chr17-48036624-48038137	0.00551116433053319	1.94932415317699	0.2	0.044	1	Plasmablast	Plasmablast	Post-ART_1y vs Pre-HIV
chr2-134917489-134919579	0.00553749728285988	1.07168124292952	0.636	0.28	1	Plasmablast	Plasmablast	Post-ART_1y vs Pre-HIV
chr1-117659548-117659816	0.00554162841673131	11.607495498894	0.064	0	1	Plasmablast	Plasmablast	Post-ART_1y vs Pre-HIV
chr12-116197036-116197368	0.00557042026949994	-10.7719531818915	0	0.027	1	Plasmablast	Plasmablast	Post-ART_1y vs Pre-HIV
chr2-71129372-71131164	0.00557073144203573	0.0487083440729658	0.321	0.253	1	Plasmablast	Plasmablast	Post-ART_1y vs Pre-HIV
chr5-146532854-146533615	0.00557415927844725	3.17650169516197	0.043	0.005	1	Plasmablast	Plasmablast	Post-ART_1y vs Pre-HIV
chr12-132143411-132145129	0.00557639219523374	-0.164782558426273	0.221	0.198	1	Plasmablast	Plasmablast	Post-ART_1y vs Pre-HIV
chr2-219356616-219357189	0.0055918209287929	-8.99090447512743	0	0.011	1	Plasmablast	Plasmablast	Post-ART_1y vs Pre-HIV
chr19-2524780-2525308	0.00559182093695436	-9.33514585101119	0	0.011	1	Plasmablast	Plasmablast	Post-ART_1y vs Pre-HIV
chr10-124975731-124976763	0.00560164014871881	-10.709141672366	0	0.033	1	Plasmablast	Plasmablast	Post-ART_1y vs Pre-HIV
chr14-75126109-75127722	0.0056070008173893	1.59839640642258	0.257	0.071	1	Plasmablast	Plasmablast	Post-ART_1y vs Pre-HIV
chr3-10337177-10337662	0.00560876795872865	-9.96161733225797	0	0.016	1	Plasmablast	Plasmablast	Post-ART_1y vs Pre-HIV
chr18-80257486-80258125	0.00561659211846619	11.2809593336419	0.064	0	1	Plasmablast	Plasmablast	Post-ART_1y vs Pre-HIV
chr1-157955175-157956383	0.00563034560683648	-9.62050236268035	0	0.016	1	Plasmablast	Plasmablast	Post-ART_1y vs Pre-HIV
chr2-85698419-85699211	0.00564252749980054	-9.57056600483028	0	0.016	1	Plasmablast	Plasmablast	Post-ART_1y vs Pre-HIV
chr7-36726248-36727504	0.0056485327158077	-10.3614956369701	0	0.033	1	Plasmablast	Plasmablast	Post-ART_1y vs Pre-HIV
chr3-43193889-43194987	0.0056635150301908	-10.0807793993528	0	0.022	1	Plasmablast	Plasmablast	Post-ART_1y vs Pre-HIV
chr19-54389345-54389940	0.00569128490613321	-10.2187685590451	0	0.022	1	Plasmablast	Plasmablast	Post-ART_1y vs Pre-HIV
chr1-248628093-248628519	0.00569304235114851	-9.56860831624295	0	0.011	1	Plasmablast	Plasmablast	Post-ART_1y vs Pre-HIV
chr11-122882521-122883705	0.00570425974762135	1.77716146852619	0.164	0.044	1	Plasmablast	Plasmablast	Post-ART_1y vs Pre-HIV
chr8-51937208-51937948	0.00572002477541743	3.06292125745703	0.1	0.011	1	Plasmablast	Plasmablast	Post-ART_1y vs Pre-HIV
chr3-143668992-143669825	0.00572398312256065	2.5089473713285	0.229	0.038	1	Plasmablast	Plasmablast	Post-ART_1y vs Pre-HIV
chr10-120600709-120601781	0.00572582907505826	-1.57379988800487	0.014	0.038	1	Plasmablast	Plasmablast	Post-ART_1y vs Pre-HIV
chr11-71114207-71114808	0.005732825833527	0.0500816163592781	0.036	0.033	1	Plasmablast	Plasmablast	Post-ART_1y vs Pre-HIV
chr6-25155420-25155619	0.00573339770226534	-10.1762979572456	0	0.016	1	Plasmablast	Plasmablast	Post-ART_1y vs Pre-HIV
chr5-177607121-177607779	0.00575373382342026	-1.92201072648802	0.007	0.027	1	Plasmablast	Plasmablast	Post-ART_1y vs Pre-HIV
chr9-19407918-19410056	0.00576456434530975	-1.06247507217835	0.114	0.176	1	Plasmablast	Plasmablast	Post-ART_1y vs Pre-HIV
chr2-159185140-159185951	0.00579866366450501	-9.28335518407731	0	0.011	1	Plasmablast	Plasmablast	Post-ART_1y vs Pre-HIV
chr17-4945232-4945470	0.00580096960929781	-0.957381685513671	0.021	0.033	1	Plasmablast	Plasmablast	Post-ART_1y vs Pre-HIV
chr6-149494539-149495867	0.00582464238163922	-0.564747656993415	0.036	0.038	1	Plasmablast	Plasmablast	Post-ART_1y vs Pre-HIV
chr16-11672606-11673098	0.0058352103471192	-0.565494156717074	0.036	0.049	1	Plasmablast	Plasmablast	Post-ART_1y vs Pre-HIV
chr20-34769227-34770194	0.00587817423270195	-0.772088482012976	0.029	0.044	1	Plasmablast	Plasmablast	Post-ART_1y vs Pre-HIV
chr16-89559892-89561408	0.00588705599030178	1.14705424155583	0.371	0.159	1	Plasmablast	Plasmablast	Post-ART_1y vs Pre-HIV
chr16-17474068-17474850	0.00589004953109118	-0.241298238046044	0.014	0.016	1	Plasmablast	Plasmablast	Post-ART_1y vs Pre-HIV
chr9-114315337-114316126	0.00589691322241433	-9.23175972171808	0	0.011	1	Plasmablast	Plasmablast	Post-ART_1y vs Pre-HIV
chr19-19224629-19225632	0.00590519962898935	2.20592505142526	0.1	0.016	1	Plasmablast	Plasmablast	Post-ART_1y vs Pre-HIV
chr5-144169703-144171121	0.0059164317954394	1.40706277942456	0.4	0.132	1	Plasmablast	Plasmablast	Post-ART_1y vs Pre-HIV
chr17-8958319-8958932	0.00593811886798302	-10.5607293462875	0	0.038	1	Plasmablast	Plasmablast	Post-ART_1y vs Pre-HIV
chr2-63544101-63544300	0.00594909314961941	-9.97907249614098	0	0.016	1	Plasmablast	Plasmablast	Post-ART_1y vs Pre-HIV
chr3-186825191-186825859	0.00595895391307797	-0.960193551122578	0.029	0.055	1	Plasmablast	Plasmablast	Post-ART_1y vs Pre-HIV
chr4-26401701-26402025	0.00596413257381316	-1.99894291831481	0.007	0.027	1	Plasmablast	Plasmablast	Post-ART_1y vs Pre-HIV
chr1-226149476-226150185	0.00596490430693291	-1.08174418305539	0.007	0.016	1	Plasmablast	Plasmablast	Post-ART_1y vs Pre-HIV
chr15-83928215-83928664	0.00598417182207553	4.1096979147991	0.093	0.005	1	Plasmablast	Plasmablast	Post-ART_1y vs Pre-HIV
chr17-17119032-17120031	0.00601246211183216	-9.78787507410942	0	0.022	1	Plasmablast	Plasmablast	Post-ART_1y vs Pre-HIV
chr14-93219119-93219433	0.00602300994094424	11.0974458044005	0.043	0	1	Plasmablast	Plasmablast	Post-ART_1y vs Pre-HIV
chr16-4064588-4065439	0.00602780715035945	-8.76503836387686	0	0.011	1	Plasmablast	Plasmablast	Post-ART_1y vs Pre-HIV
chr3-108834521-108835508	0.00602780716532913	-8.70108340553682	0	0.011	1	Plasmablast	Plasmablast	Post-ART_1y vs Pre-HIV
chr8-61124920-61125572	0.0060406204217594	11.4819405121708	0.05	0	1	Plasmablast	Plasmablast	Post-ART_1y vs Pre-HIV
chrX-150982297-150984800	0.00607172645628609	2.29420907825299	0.264	0.044	1	Plasmablast	Plasmablast	Post-ART_1y vs Pre-HIV
chr2-213151137-213152646	0.00607642532741561	1.2651955861056	0.2	0.077	1	Plasmablast	Plasmablast	Post-ART_1y vs Pre-HIV
chr22-49852871-49854854	0.00608980217925664	1.04318882375631	0.479	0.203	1	Plasmablast	Plasmablast	Post-ART_1y vs Pre-HIV
chr8-118060435-118061355	0.00609263384459456	-9.93014973371396	0	0.022	1	Plasmablast	Plasmablast	Post-ART_1y vs Pre-HIV
chr19-14566372-14567071	0.00610076059251809	-2.1315171499798	0.007	0.027	1	Plasmablast	Plasmablast	Post-ART_1y vs Pre-HIV
chr8-66092838-66093613	0.0061023537063501	-9.56399744924608	0	0.016	1	Plasmablast	Plasmablast	Post-ART_1y vs Pre-HIV
chr19-54550812-54552264	0.00610949605948322	-3.17345697233493	0.007	0.066	1	Plasmablast	Plasmablast	Post-ART_1y vs Pre-HIV
chr7-30249017-30249894	0.00611362808201432	-10.1228616749075	0	0.022	1	Plasmablast	Plasmablast	Post-ART_1y vs Pre-HIV
chr11-67418742-67419294	0.00611437361652216	3.03800407339	0.057	0.005	1	Plasmablast	Plasmablast	Post-ART_1y vs Pre-HIV
chr4-101723946-101724510	0.00611699018224694	-0.971257988654861	0.007	0.011	1	Plasmablast	Plasmablast	Post-ART_1y vs Pre-HIV
chr15-44735198-44736616	0.00611722481168715	2.51511277437727	0.086	0.011	1	Plasmablast	Plasmablast	Post-ART_1y vs Pre-HIV
chr19-937208-937763	0.00613712380326845	-9.32267725146468	0	0.016	1	Plasmablast	Plasmablast	Post-ART_1y vs Pre-HIV
chr2-48205134-48205901	0.00614398616255746	10.294281212441	0.021	0	1	Plasmablast	Plasmablast	Post-ART_1y vs Pre-HIV
chr12-113154302-113154723	0.00614488296101345	-0.582288968767779	0.029	0.038	1	Plasmablast	Plasmablast	Post-ART_1y vs Pre-HIV
chr18-62522282-62524984	0.00615235942512608	1.01732322012975	0.557	0.236	1	Plasmablast	Plasmablast	Post-ART_1y vs Pre-HIV
chr3-119892414-119892613	0.00616802459473913	-9.38419599146781	0	0.011	1	Plasmablast	Plasmablast	Post-ART_1y vs Pre-HIV
chr4-183443655-183445418	0.00619070100881522	0.993177156365588	0.543	0.236	1	Plasmablast	Plasmablast	Post-ART_1y vs Pre-HIV
chr9-34619803-34620765	0.00621227144775563	-0.663251994838401	0.129	0.165	1	Plasmablast	Plasmablast	Post-ART_1y vs Pre-HIV
chr11-68266116-68266805	0.00622678167436145	2.74878657846865	0.186	0.027	1	Plasmablast	Plasmablast	Post-ART_1y vs Pre-HIV
chr6-42879048-42880453	0.0062271023040887	1.15446203099238	0.4	0.154	1	Plasmablast	Plasmablast	Post-ART_1y vs Pre-HIV
chr6-106455844-106456043	0.00622717022132683	-9.65398570108255	0	0.011	1	Plasmablast	Plasmablast	Post-ART_1y vs Pre-HIV
chr3-49157831-49158630	0.0062282339715807	0.592061933466103	0.021	0.011	1	Plasmablast	Plasmablast	Post-ART_1y vs Pre-HIV
chr9-38051419-38051728	0.00624070676938268	-10.1149746197396	0	0.016	1	Plasmablast	Plasmablast	Post-ART_1y vs Pre-HIV
chr14-61635999-61637325	0.00625950537789401	-9.81073771405698	0	0.016	1	Plasmablast	Plasmablast	Post-ART_1y vs Pre-HIV
chr7-50068636-50070257	0.00626200220652479	-1.61435035294856	0.007	0.016	1	Plasmablast	Plasmablast	Post-ART_1y vs Pre-HIV
chr19-5987040-5987849	0.00627091204334975	-0.551870044078339	0.036	0.049	1	Plasmablast	Plasmablast	Post-ART_1y vs Pre-HIV
chr9-105188847-105189046	0.0062965376260761	10.891150913375	0.029	0	1	Plasmablast	Plasmablast	Post-ART_1y vs Pre-HIV
chr6-89357199-89357859	0.00630416454301461	0.876132796111812	0.179	0.099	1	Plasmablast	Plasmablast	Post-ART_1y vs Pre-HIV
chr3-157088449-157090216	0.00631865318842952	-0.305304255902482	0.271	0.258	1	Plasmablast	Plasmablast	Post-ART_1y vs Pre-HIV
chr1-20660507-20662014	0.00633459693449396	-0.036500133636733	0.35	0.275	1	Plasmablast	Plasmablast	Post-ART_1y vs Pre-HIV
chr1-33024471-33025456	0.00635680043982627	-10.2322140245107	0	0.022	1	Plasmablast	Plasmablast	Post-ART_1y vs Pre-HIV
chr22-44329003-44329738	0.00638190369048172	0.147079716917221	0.05	0.044	1	Plasmablast	Plasmablast	Post-ART_1y vs Pre-HIV
chr11-35342915-35343593	0.00638647729359176	-10.2115751753858	0	0.022	1	Plasmablast	Plasmablast	Post-ART_1y vs Pre-HIV
chr6-43307808-43309027	0.00639376384559434	0.26523287595578	0.064	0.049	1	Plasmablast	Plasmablast	Post-ART_1y vs Pre-HIV
chr15-60551062-60552055	0.00639391935509101	3.0672872368372	0.05	0.005	1	Plasmablast	Plasmablast	Post-ART_1y vs Pre-HIV
chr11-94896630-94897644	0.00639457847865553	-10.7319028624367	0	0.033	1	Plasmablast	Plasmablast	Post-ART_1y vs Pre-HIV
chr10-50659649-50660657	0.00641091037252651	-0.195595471253847	0.021	0.022	1	Plasmablast	Plasmablast	Post-ART_1y vs Pre-HIV
chr3-143296072-143296276	0.00641186760213646	-9.63427798912381	0	0.011	1	Plasmablast	Plasmablast	Post-ART_1y vs Pre-HIV
chr18-57770870-57771654	0.00641392815527721	-9.6805329256319	0	0.016	1	Plasmablast	Plasmablast	Post-ART_1y vs Pre-HIV
chr10-49941262-49942629	0.00642406704080043	0.0476424280923582	0.15	0.126	1	Plasmablast	Plasmablast	Post-ART_1y vs Pre-HIV
chr10-86535331-86536989	0.00642600752355438	-0.431833768900041	0.064	0.071	1	Plasmablast	Plasmablast	Post-ART_1y vs Pre-HIV
chr19-47124773-47125548	0.00643486506229176	10.7498123343133	0.043	0	1	Plasmablast	Plasmablast	Post-ART_1y vs Pre-HIV
chr16-67245990-67247801	0.0064434145417508	0.00260329699626394	0.386	0.291	1	Plasmablast	Plasmablast	Post-ART_1y vs Pre-HIV
chr1-41580940-41581316	0.00646138135671936	-10.1604267308045	0	0.016	1	Plasmablast	Plasmablast	Post-ART_1y vs Pre-HIV
chr10-79248273-79248754	0.00646161106312212	10.583455999724	0.043	0	1	Plasmablast	Plasmablast	Post-ART_1y vs Pre-HIV
chr7-24587180-24588233	0.00646706880779668	11.5779136705247	0.079	0	1	Plasmablast	Plasmablast	Post-ART_1y vs Pre-HIV
chr2-233369740-233370706	0.00646864824964337	-10.4629700269151	0	0.027	1	Plasmablast	Plasmablast	Post-ART_1y vs Pre-HIV
chr2-151775085-151775517	0.00648243721803956	-9.48500279127858	0	0.011	1	Plasmablast	Plasmablast	Post-ART_1y vs Pre-HIV
chr7-2307440-2308160	0.00649408213394275	-1.84136240728894	0.014	0.038	1	Plasmablast	Plasmablast	Post-ART_1y vs Pre-HIV
chr22-39442248-39442492	0.00650807407961189	9.93579818607009	0.014	0	1	Plasmablast	Plasmablast	Post-ART_1y vs Pre-HIV
chr14-75981428-75982991	0.00651298715379732	1.25420919577967	0.243	0.082	1	Plasmablast	Plasmablast	Post-ART_1y vs Pre-HIV
chr5-6651819-6652321	0.00651383869242993	-0.371530765870929	0.014	0.016	1	Plasmablast	Plasmablast	Post-ART_1y vs Pre-HIV
chr7-135957703-135957956	0.00652673882695023	-9.44733142364733	0	0.011	1	Plasmablast	Plasmablast	Post-ART_1y vs Pre-HIV
chr10-110501180-110501499	0.00654536329191163	0.0490268427209708	0.021	0.022	1	Plasmablast	Plasmablast	Post-ART_1y vs Pre-HIV
chr17-43772872-43773791	0.00655412137084983	-9.85851992057193	0	0.022	1	Plasmablast	Plasmablast	Post-ART_1y vs Pre-HIV
chr13-50909380-50910800	0.00655991137336074	1.41929140048087	0.329	0.099	1	Plasmablast	Plasmablast	Post-ART_1y vs Pre-HIV
chr8-47477738-47478614	0.00656467055376481	-9.82313054339781	0	0.016	1	Plasmablast	Plasmablast	Post-ART_1y vs Pre-HIV
chr12-98418283-98419006	0.00656503766802487	-9.31182504043928	0	0.011	1	Plasmablast	Plasmablast	Post-ART_1y vs Pre-HIV
chr15-81333845-81334149	0.0065650376685502	-9.29148822213503	0	0.011	1	Plasmablast	Plasmablast	Post-ART_1y vs Pre-HIV
chr6-142932838-142933235	0.00659256238063022	11.2574911498068	0.05	0	1	Plasmablast	Plasmablast	Post-ART_1y vs Pre-HIV
chr17-19469068-19469675	0.0065931579449161	-0.624085691346661	0.007	0.011	1	Plasmablast	Plasmablast	Post-ART_1y vs Pre-HIV
chr1-39272047-39272520	0.00659703853800365	0.238435366475374	0.05	0.038	1	Plasmablast	Plasmablast	Post-ART_1y vs Pre-HIV
chr7-5229468-5230219	0.00662430550152119	-9.67848830614543	0	0.016	1	Plasmablast	Plasmablast	Post-ART_1y vs Pre-HIV
chr20-58447606-58448124	0.00662454792307223	11.6992804349718	0.064	0	1	Plasmablast	Plasmablast	Post-ART_1y vs Pre-HIV
chr15-28125779-28126342	0.00662644011870168	-0.301787043399115	0.014	0.016	1	Plasmablast	Plasmablast	Post-ART_1y vs Pre-HIV
chr12-94429489-94429890	0.00662988852945791	-2.40245816344003	0.007	0.033	1	Plasmablast	Plasmablast	Post-ART_1y vs Pre-HIV
chr22-43377609-43378774	0.00662999393336763	12.0067691083648	0.086	0	1	Plasmablast	Plasmablast	Post-ART_1y vs Pre-HIV
chr11-9674517-9675930	0.00663337420232673	11.6572222139361	0.064	0	1	Plasmablast	Plasmablast	Post-ART_1y vs Pre-HIV
chr4-88697103-88698358	0.00663456378186866	-1.51087499048657	0.029	0.071	1	Plasmablast	Plasmablast	Post-ART_1y vs Pre-HIV
chr12-62631505-62632861	0.00664305121135565	10.634618413945	0.043	0	1	Plasmablast	Plasmablast	Post-ART_1y vs Pre-HIV
chr4-48340417-48342768	0.00664491420757178	0.933709443094466	0.564	0.247	1	Plasmablast	Plasmablast	Post-ART_1y vs Pre-HIV
chr14-91365542-91365866	0.00664783194556865	10.8295998186398	0.043	0	1	Plasmablast	Plasmablast	Post-ART_1y vs Pre-HIV
chr6-150891750-150892220	0.0066479598462091	9.91947757516471	0.021	0	1	Plasmablast	Plasmablast	Post-ART_1y vs Pre-HIV
chr11-87298611-87299452	0.00664937492647103	9.62829913039064	0.014	0	1	Plasmablast	Plasmablast	Post-ART_1y vs Pre-HIV
chr4-109814729-109816422	0.00666150508541032	1.50042299039194	0.307	0.088	1	Plasmablast	Plasmablast	Post-ART_1y vs Pre-HIV
chr3-106302358-106302933	0.00666205019242769	3.37776298784335	0.186	0.016	1	Plasmablast	Plasmablast	Post-ART_1y vs Pre-HIV
chr11-64874255-64874608	0.00666696039745869	-1.23770392068843	0.021	0.049	1	Plasmablast	Plasmablast	Post-ART_1y vs Pre-HIV
chr10-22496390-22496748	0.00668388753973922	-9.5719835949192	0	0.011	1	Plasmablast	Plasmablast	Post-ART_1y vs Pre-HIV
chr16-84679614-84679896	0.00668388754008354	-9.56249246442872	0	0.011	1	Plasmablast	Plasmablast	Post-ART_1y vs Pre-HIV
chr11-47484985-47485473	0.00668388754946606	-9.3256134403925	0	0.011	1	Plasmablast	Plasmablast	Post-ART_1y vs Pre-HIV
chr19-3047062-3048042	0.00668805915808986	-0.75194857431883	0.014	0.022	1	Plasmablast	Plasmablast	Post-ART_1y vs Pre-HIV
chr2-205714010-205714895	0.00670362536210609	-9.73608800758335	0	0.022	1	Plasmablast	Plasmablast	Post-ART_1y vs Pre-HIV
chr6-131999511-131999986	0.00672506069431558	12.1796405253543	0.064	0	1	Plasmablast	Plasmablast	Post-ART_1y vs Pre-HIV
chr8-70152472-70153410	0.00674008023393708	11.52036411161	0.071	0	1	Plasmablast	Plasmablast	Post-ART_1y vs Pre-HIV
chr6-1739233-1740048	0.00676454500939269	11.1243083981435	0.043	0	1	Plasmablast	Plasmablast	Post-ART_1y vs Pre-HIV
chr19-18364577-18365377	0.00676749376971224	-10.0712904794973	0	0.022	1	Plasmablast	Plasmablast	Post-ART_1y vs Pre-HIV
chr12-122078081-122079802	0.00677435629344833	-0.0904672190462859	0.214	0.165	1	Plasmablast	Plasmablast	Post-ART_1y vs Pre-HIV
chr3-39085896-39086596	0.0068190883323616	11.9965245615778	0.079	0	1	Plasmablast	Plasmablast	Post-ART_1y vs Pre-HIV
chr14-54366558-54367087	0.00682633130978718	10.572358406727	0.029	0	1	Plasmablast	Plasmablast	Post-ART_1y vs Pre-HIV
chr19-45562513-45563224	0.00682776665389577	4.39836717255021	0.107	0.005	1	Plasmablast	Plasmablast	Post-ART_1y vs Pre-HIV
chr20-46562008-46563021	0.0068398909235211	-0.962226238010463	0.021	0.038	1	Plasmablast	Plasmablast	Post-ART_1y vs Pre-HIV
chr1-155983535-155984033	0.00684049414757336	3.8730324288295	0.086	0.005	1	Plasmablast	Plasmablast	Post-ART_1y vs Pre-HIV
chr21-43779747-43780001	0.00684595267065405	11.7343144723226	0.05	0	1	Plasmablast	Plasmablast	Post-ART_1y vs Pre-HIV
chr22-50581957-50583482	0.00684636137606297	1.099635625975	0.536	0.192	1	Plasmablast	Plasmablast	Post-ART_1y vs Pre-HIV
chr1-3490735-3491931	0.00686069810910005	1.43208889989975	0.121	0.038	1	Plasmablast	Plasmablast	Post-ART_1y vs Pre-HIV
chr14-24627092-24627770	0.00688440144053881	-9.88918657676052	0	0.022	1	Plasmablast	Plasmablast	Post-ART_1y vs Pre-HIV
chr7-2036959-2038568	0.00688475735476427	-0.977173746720654	0.007	0.011	1	Plasmablast	Plasmablast	Post-ART_1y vs Pre-HIV
chr13-20772634-20774330	0.00688817010864651	1.09034561013381	0.279	0.104	1	Plasmablast	Plasmablast	Post-ART_1y vs Pre-HIV
chr1-858005-858919	0.00689367764246963	-9.08510422703886	0	0.011	1	Plasmablast	Plasmablast	Post-ART_1y vs Pre-HIV
chr7-26686237-26686842	0.00689367766314134	-8.9338335425737	0	0.011	1	Plasmablast	Plasmablast	Post-ART_1y vs Pre-HIV
chr9-128682506-128682924	0.0068965079146091	3.56764367523595	0.079	0.005	1	Plasmablast	Plasmablast	Post-ART_1y vs Pre-HIV
chr2-144459347-144460407	0.00690979216312646	1.31036921765744	0.079	0.027	1	Plasmablast	Plasmablast	Post-ART_1y vs Pre-HIV
chr9-120924775-120925240	0.00691247418089929	-11.063438127239	0	0.049	1	Plasmablast	Plasmablast	Post-ART_1y vs Pre-HIV
chr20-61886711-61887493	0.0069202656629814	-9.86247439661994	0	0.016	1	Plasmablast	Plasmablast	Post-ART_1y vs Pre-HIV
chr16-85751926-85752314	0.00693934124724929	-0.781768615265583	0.007	0.011	1	Plasmablast	Plasmablast	Post-ART_1y vs Pre-HIV
chr2-61793150-61793977	0.0069398410698932	-0.456292073403123	0.057	0.066	1	Plasmablast	Plasmablast	Post-ART_1y vs Pre-HIV
chr6-5302238-5303577	0.00695273662946751	0.527630959830169	0.086	0.055	1	Plasmablast	Plasmablast	Post-ART_1y vs Pre-HIV
chr6-30877202-30878078	0.00695484845828485	-2.22816102802577	0.014	0.06	1	Plasmablast	Plasmablast	Post-ART_1y vs Pre-HIV
chr1-120068649-120069744	0.00695739716322887	-0.818003456341644	0.029	0.044	1	Plasmablast	Plasmablast	Post-ART_1y vs Pre-HIV
chr19-45716647-45718251	0.00695956242453368	-0.0930285385075506	0.4	0.302	1	Plasmablast	Plasmablast	Post-ART_1y vs Pre-HIV
chr1-175598718-175599706	0.00696780092356619	-0.678101802433072	0.021	0.033	1	Plasmablast	Plasmablast	Post-ART_1y vs Pre-HIV
chr1-25503411-25504143	0.00696831135152386	-1.50274482007828	0.007	0.022	1	Plasmablast	Plasmablast	Post-ART_1y vs Pre-HIV
chr15-101641702-101642793	0.00697909155138918	-2.03548270639489	0.007	0.033	1	Plasmablast	Plasmablast	Post-ART_1y vs Pre-HIV
chr13-21458370-21459740	0.00698132135674971	1.31120201207335	0.379	0.126	1	Plasmablast	Plasmablast	Post-ART_1y vs Pre-HIV
chr2-63424355-63425166	0.00698874303111924	-0.182444335879852	0.036	0.038	1	Plasmablast	Plasmablast	Post-ART_1y vs Pre-HIV
chr13-41262684-41263996	0.00699386452908793	1.42796376207134	0.293	0.077	1	Plasmablast	Plasmablast	Post-ART_1y vs Pre-HIV
chr6-119449113-119449927	0.00699538083480133	-10.0044253199454	0	0.022	1	Plasmablast	Plasmablast	Post-ART_1y vs Pre-HIV
chr12-125064655-125066264	0.0069989328643928	1.92571201384279	0.229	0.055	1	Plasmablast	Plasmablast	Post-ART_1y vs Pre-HIV
chr6-121305871-121306314	0.0070018541545722	-1.16273403490186	0.007	0.016	1	Plasmablast	Plasmablast	Post-ART_1y vs Pre-HIV
chr12-117155075-117155919	0.00702195457934666	2.91703644267284	0.136	0.016	1	Plasmablast	Plasmablast	Post-ART_1y vs Pre-HIV
chr1-43936056-43936786	0.00702721531856024	-1.76446532633464	0.007	0.027	1	Plasmablast	Plasmablast	Post-ART_1y vs Pre-HIV
chr2-39469554-39470279	0.00703707824438999	0.380276713572303	0.036	0.027	1	Plasmablast	Plasmablast	Post-ART_1y vs Pre-HIV
chr12-111268515-111269038	0.00703954750242439	-9.36842198359792	0	0.011	1	Plasmablast	Plasmablast	Post-ART_1y vs Pre-HIV
chr14-102868948-102869606	0.00703954750352428	-9.17060047214822	0	0.011	1	Plasmablast	Plasmablast	Post-ART_1y vs Pre-HIV
chr4-24569733-24570483	0.00703954750356693	-9.16382806519084	0	0.011	1	Plasmablast	Plasmablast	Post-ART_1y vs Pre-HIV
chr4-16916526-16917095	0.00705239595378966	-10.4620945872683	0	0.027	1	Plasmablast	Plasmablast	Post-ART_1y vs Pre-HIV
chr3-43012821-43014581	0.00705280850684678	-3.47484118876074	0.007	0.049	1	Plasmablast	Plasmablast	Post-ART_1y vs Pre-HIV
chr1-226662322-226663685	0.00705977136407237	-1.15584782766267	0.121	0.192	1	Plasmablast	Plasmablast	Post-ART_1y vs Pre-HIV
chr3-27860803-27861828	0.00706180077294934	-9.92988023004413	0	0.022	1	Plasmablast	Plasmablast	Post-ART_1y vs Pre-HIV
chr1-202203330-202204071	0.00706482658960813	-9.43061830173363	0	0.016	1	Plasmablast	Plasmablast	Post-ART_1y vs Pre-HIV
chr12-116658443-116659003	0.00706518141438745	-9.9852312354765	0	0.016	1	Plasmablast	Plasmablast	Post-ART_1y vs Pre-HIV
chr14-30848562-30849787	0.00707034468724625	-0.610312586337323	0.043	0.06	1	Plasmablast	Plasmablast	Post-ART_1y vs Pre-HIV
chr14-106774474-106775433	0.00707430172833406	2.10139937435818	0.086	0.016	1	Plasmablast	Plasmablast	Post-ART_1y vs Pre-HIV
chr22-36286226-36286984	0.00707487194481089	1.54526518550175	0.079	0.022	1	Plasmablast	Plasmablast	Post-ART_1y vs Pre-HIV
chr1-200625346-200625680	0.00708104509602389	10.5385962911509	0.029	0	1	Plasmablast	Plasmablast	Post-ART_1y vs Pre-HIV
chr4-49513052-49513404	0.00708334351198447	-9.54118783231532	0	0.011	1	Plasmablast	Plasmablast	Post-ART_1y vs Pre-HIV
chr19-29759378-29760492	0.00709837150722831	3.55661304641685	0.121	0.011	1	Plasmablast	Plasmablast	Post-ART_1y vs Pre-HIV
chr21-45634504-45634956	0.00709932645688384	-9.39295757324893	0	0.011	1	Plasmablast	Plasmablast	Post-ART_1y vs Pre-HIV
chr5-41808774-41809564	0.00711345618620113	11.7143917842204	0.057	0	1	Plasmablast	Plasmablast	Post-ART_1y vs Pre-HIV
chr17-2051101-2051321	0.00711499779065473	-10.6646045264952	0	0.033	1	Plasmablast	Plasmablast	Post-ART_1y vs Pre-HIV
chr7-106779967-106780229	0.007121235172137	-1.19491615702495	0.007	0.016	1	Plasmablast	Plasmablast	Post-ART_1y vs Pre-HIV
chr9-35652313-35652786	0.00712390407805632	-10.151165350344	0	0.022	1	Plasmablast	Plasmablast	Post-ART_1y vs Pre-HIV
chr18-46290889-46291598	0.00712849477273364	-0.836931231784793	0.021	0.033	1	Plasmablast	Plasmablast	Post-ART_1y vs Pre-HIV
chr19-14042355-14043338	0.00713539416486951	1.51987291522035	0.129	0.038	1	Plasmablast	Plasmablast	Post-ART_1y vs Pre-HIV
chr12-52116271-52116872	0.00713957108957277	10.6797289620529	0.036	0	1	Plasmablast	Plasmablast	Post-ART_1y vs Pre-HIV
chr20-18737392-18738572	0.0071470011906831	-1.05808644668582	0.014	0.027	1	Plasmablast	Plasmablast	Post-ART_1y vs Pre-HIV
chr10-74150136-74151792	0.00715521694662247	0.895823421711024	0.543	0.253	1	Plasmablast	Plasmablast	Post-ART_1y vs Pre-HIV
chr5-177086011-177087496	0.00716420061691966	1.59000658789664	0.25	0.071	1	Plasmablast	Plasmablast	Post-ART_1y vs Pre-HIV
chr7-102416508-102416728	0.00717087551313593	-1.56933248934553	0.007	0.022	1	Plasmablast	Plasmablast	Post-ART_1y vs Pre-HIV
chr6-27214698-27215169	0.00717222467621209	-9.46735449295307	0	0.011	1	Plasmablast	Plasmablast	Post-ART_1y vs Pre-HIV
chr3-71841695-71842738	0.00717624952244093	-9.30753804642917	0	0.016	1	Plasmablast	Plasmablast	Post-ART_1y vs Pre-HIV
chr1-52204687-52205232	0.00718913940870767	-9.55844246895321	0	0.011	1	Plasmablast	Plasmablast	Post-ART_1y vs Pre-HIV
chr2-16650327-16651333	0.00719718915296121	-0.350856924864244	0.043	0.049	1	Plasmablast	Plasmablast	Post-ART_1y vs Pre-HIV
chr21-41925780-41927038	0.00720816852175164	2.45087214015767	0.129	0.022	1	Plasmablast	Plasmablast	Post-ART_1y vs Pre-HIV
chr8-125545190-125546410	0.00721116943182457	-9.87865088496072	0	0.016	1	Plasmablast	Plasmablast	Post-ART_1y vs Pre-HIV
chr10-96672999-96674145	0.00721148115418397	1.80716044679344	0.107	0.027	1	Plasmablast	Plasmablast	Post-ART_1y vs Pre-HIV
chrX-118717358-118719145	0.00724265549056381	-10.2710298126514	0	0.033	1	Plasmablast	Plasmablast	Post-ART_1y vs Pre-HIV
chr3-185152203-185153767	0.00724785376526374	2.48332145661995	0.079	0.011	1	Plasmablast	Plasmablast	Post-ART_1y vs Pre-HIV
chr10-88553003-88553613	0.00728646292183407	11.3403730227358	0.057	0	1	Plasmablast	Plasmablast	Post-ART_1y vs Pre-HIV
chr9-21363492-21363741	0.00729086365761975	-9.59570215486865	0	0.011	1	Plasmablast	Plasmablast	Post-ART_1y vs Pre-HIV
chr9-34211210-34211667	0.00729086367866578	-9.46391549850745	0	0.011	1	Plasmablast	Plasmablast	Post-ART_1y vs Pre-HIV
chr11-46570524-46571698	0.00731924206049438	-10.608774383037	0	0.027	1	Plasmablast	Plasmablast	Post-ART_1y vs Pre-HIV
chr2-9737173-9737789	0.00732558319238031	-9.5575606312728	0	0.016	1	Plasmablast	Plasmablast	Post-ART_1y vs Pre-HIV
chr1-84944402-84946206	0.00733257776693969	1.32923862371683	0.257	0.077	1	Plasmablast	Plasmablast	Post-ART_1y vs Pre-HIV
chr17-35900251-35901178	0.00734344707591695	-9.97538502933812	0	0.027	1	Plasmablast	Plasmablast	Post-ART_1y vs Pre-HIV
chr7-148867516-148868103	0.00734711078255262	11.526207378455	0.05	0	1	Plasmablast	Plasmablast	Post-ART_1y vs Pre-HIV
chr14-55337457-55338211	0.00735635470807047	-3.82405751678591	0.007	0.066	1	Plasmablast	Plasmablast	Post-ART_1y vs Pre-HIV
chr10-123327453-123327871	0.00735813246162825	3.06473574771737	0.05	0.005	1	Plasmablast	Plasmablast	Post-ART_1y vs Pre-HIV
chr16-50684699-50686011	0.00736014222804304	1.64917543285175	0.15	0.038	1	Plasmablast	Plasmablast	Post-ART_1y vs Pre-HIV
chr4-143420226-143420588	0.00736274437487907	-1.00540049302465	0.014	0.027	1	Plasmablast	Plasmablast	Post-ART_1y vs Pre-HIV
chr12-111443285-111443871	0.00739137000651455	-1.94447379070023	0.007	0.022	1	Plasmablast	Plasmablast	Post-ART_1y vs Pre-HIV
chr1-23727950-23729018	0.00739667106773081	-9.5710503567742	0	0.016	1	Plasmablast	Plasmablast	Post-ART_1y vs Pre-HIV
chr1-27636268-27637326	0.00740814946659021	-10.3290955610451	0	0.033	1	Plasmablast	Plasmablast	Post-ART_1y vs Pre-HIV
chr16-50195119-50195592	0.00740887983566116	-0.244486037597222	0.014	0.016	1	Plasmablast	Plasmablast	Post-ART_1y vs Pre-HIV
chr6-166097753-166098194	0.00741067334863109	-1.3414344926781	0.007	0.016	1	Plasmablast	Plasmablast	Post-ART_1y vs Pre-HIV
chr3-15271533-15272294	0.00741132035551191	-1.19706098971805	0.064	0.121	1	Plasmablast	Plasmablast	Post-ART_1y vs Pre-HIV
chr18-63894083-63894722	0.00742684676192181	-9.15588593864803	0	0.011	1	Plasmablast	Plasmablast	Post-ART_1y vs Pre-HIV
chr16-71775667-71776255	0.00742719081429946	-10.0706929134901	0	0.016	1	Plasmablast	Plasmablast	Post-ART_1y vs Pre-HIV
chr9-81727792-81728359	0.00744578278751254	-9.77411408384023	0	0.016	1	Plasmablast	Plasmablast	Post-ART_1y vs Pre-HIV
chr16-27210466-27211511	0.00746605224699038	-10.1697054859682	0	0.022	1	Plasmablast	Plasmablast	Post-ART_1y vs Pre-HIV
chr6-148637324-148638324	0.00748105416198929	3.25665011903257	0.064	0.005	1	Plasmablast	Plasmablast	Post-ART_1y vs Pre-HIV
chr12-108772171-108772622	0.0074816861033387	-0.0809488429544289	0.043	0.044	1	Plasmablast	Plasmablast	Post-ART_1y vs Pre-HIV
chr13-46751357-46752425	0.00748219864430225	-10.5958046147754	0	0.044	1	Plasmablast	Plasmablast	Post-ART_1y vs Pre-HIV
chr19-57499230-57500264	0.00751057025232933	1.00231846475314	0.243	0.093	1	Plasmablast	Plasmablast	Post-ART_1y vs Pre-HIV
chr7-44914767-44915484	0.00752243661824217	-1.11909264748041	0.007	0.016	1	Plasmablast	Plasmablast	Post-ART_1y vs Pre-HIV
chrX-9165660-9166526	0.00753982072113142	-9.40793137243071	0	0.016	1	Plasmablast	Plasmablast	Post-ART_1y vs Pre-HIV
chr8-65955631-65956036	0.0075437188053327	-8.87802101204674	0	0.011	1	Plasmablast	Plasmablast	Post-ART_1y vs Pre-HIV
chr16-89224451-89224650	0.0075555080408734	-10.1286750006346	0	0.016	1	Plasmablast	Plasmablast	Post-ART_1y vs Pre-HIV
chr3-16508701-16508958	0.00756514756814132	4.08551861179195	0.079	0.005	1	Plasmablast	Plasmablast	Post-ART_1y vs Pre-HIV
chr11-129375509-129376220	0.00756856038965754	-9.31241524211566	0	0.011	1	Plasmablast	Plasmablast	Post-ART_1y vs Pre-HIV
chr6-150167683-150168634	0.00758113340135254	2.01012543405016	0.121	0.027	1	Plasmablast	Plasmablast	Post-ART_1y vs Pre-HIV
chr6-46217566-46218148	0.00758655935293727	-9.61207324909335	0	0.016	1	Plasmablast	Plasmablast	Post-ART_1y vs Pre-HIV
chr2-86238202-86238783	0.00758817992499457	-9.69870927463498	0	0.016	1	Plasmablast	Plasmablast	Post-ART_1y vs Pre-HIV
chr6-7138981-7139296	0.00758928263870284	-1.41775438435475	0.014	0.033	1	Plasmablast	Plasmablast	Post-ART_1y vs Pre-HIV
chr7-66758399-66759714	0.0075926873683668	-2.61691871606741	0.007	0.044	1	Plasmablast	Plasmablast	Post-ART_1y vs Pre-HIV
chr7-22499729-22500438	0.00761547357281417	0.0594430047561749	0.071	0.06	1	Plasmablast	Plasmablast	Post-ART_1y vs Pre-HIV
chr2-157837762-157839232	0.00764615320525994	-10.2716435780225	0	0.027	1	Plasmablast	Plasmablast	Post-ART_1y vs Pre-HIV
chr5-158075073-158075675	0.0076500642791315	11.5536690720621	0.071	0	1	Plasmablast	Plasmablast	Post-ART_1y vs Pre-HIV
chr20-59207259-59208306	0.00766094568444489	-0.09218288902761	0.036	0.033	1	Plasmablast	Plasmablast	Post-ART_1y vs Pre-HIV
chr19-19445864-19446375	0.0076715970910857	-10.2112974833589	0	0.027	1	Plasmablast	Plasmablast	Post-ART_1y vs Pre-HIV
chr17-3602421-3602825	0.00767307799283601	10.7647464691734	0.029	0	1	Plasmablast	Plasmablast	Post-ART_1y vs Pre-HIV
chr12-94133737-94134555	0.00767516266310105	-0.218393876315281	0.021	0.022	1	Plasmablast	Plasmablast	Post-ART_1y vs Pre-HIV
chr7-36291279-36292201	0.00768039936510202	-2.00423632592907	0.007	0.022	1	Plasmablast	Plasmablast	Post-ART_1y vs Pre-HIV
chr3-177142280-177142514	0.00768277090094526	-9.15472584693564	0	0.011	1	Plasmablast	Plasmablast	Post-ART_1y vs Pre-HIV
chr15-89485994-89486210	0.00768277093944533	-9.53261611614	0	0.011	1	Plasmablast	Plasmablast	Post-ART_1y vs Pre-HIV
chr18-11994724-11996285	0.0076960985507735	-0.234692214155085	0.043	0.044	1	Plasmablast	Plasmablast	Post-ART_1y vs Pre-HIV
chr14-91516726-91517298	0.00771153061150168	-9.77635934202729	0	0.016	1	Plasmablast	Plasmablast	Post-ART_1y vs Pre-HIV
chr4-40951912-40952950	0.00773067364618779	-9.64569169878904	0	0.016	1	Plasmablast	Plasmablast	Post-ART_1y vs Pre-HIV
chr11-65706044-65706707	0.00774245755998108	1.6564548199012	0.079	0.022	1	Plasmablast	Plasmablast	Post-ART_1y vs Pre-HIV
chr7-2679696-2680036	0.00774698271593654	-9.95513551335084	0	0.016	1	Plasmablast	Plasmablast	Post-ART_1y vs Pre-HIV
chr20-46400257-46401773	0.00779154763074941	-1.76627784900022	0.021	0.06	1	Plasmablast	Plasmablast	Post-ART_1y vs Pre-HIV
chr5-133887920-133888277	0.00780042582473319	-9.75349489856614	0	0.011	1	Plasmablast	Plasmablast	Post-ART_1y vs Pre-HIV
chr5-90603376-90603645	0.00780042601960686	-9.61978494537789	0	0.011	1	Plasmablast	Plasmablast	Post-ART_1y vs Pre-HIV
chr12-121991202-121991475	0.00780847151469362	10.8711573575694	0.029	0	1	Plasmablast	Plasmablast	Post-ART_1y vs Pre-HIV
chr8-12013958-12015377	0.00781144767697929	-0.705721722446673	0.043	0.06	1	Plasmablast	Plasmablast	Post-ART_1y vs Pre-HIV
chr12-120234741-120235078	0.00787585865935646	-0.584715087242257	0.007	0.011	1	Plasmablast	Plasmablast	Post-ART_1y vs Pre-HIV
chr19-18677473-18678446	0.00789266820765065	-9.21760472054662	0	0.016	1	Plasmablast	Plasmablast	Post-ART_1y vs Pre-HIV
chr15-85316135-85316859	0.00792027415334615	-1.40054472171921	0.014	0.033	1	Plasmablast	Plasmablast	Post-ART_1y vs Pre-HIV
chr8-22212227-22212528	0.00792206852183029	-9.58150281725905	0	0.011	1	Plasmablast	Plasmablast	Post-ART_1y vs Pre-HIV
chr22-43093857-43094581	0.00792206867672862	-8.88929127965609	0	0.011	1	Plasmablast	Plasmablast	Post-ART_1y vs Pre-HIV
chr20-25317457-25317831	0.00792206868464169	-9.38960784028522	0	0.011	1	Plasmablast	Plasmablast	Post-ART_1y vs Pre-HIV
chr2-99975886-99976085	0.00793945276905009	10.3876484562754	0.014	0	1	Plasmablast	Plasmablast	Post-ART_1y vs Pre-HIV
chr22-48492279-48492945	0.00794203976412635	-9.98310429265231	0	0.016	1	Plasmablast	Plasmablast	Post-ART_1y vs Pre-HIV
chr16-84193426-84194988	0.00794724344239283	3.07292325901905	0.05	0.005	1	Plasmablast	Plasmablast	Post-ART_1y vs Pre-HIV
chr1-12029836-12030362	0.00795678505026985	-10.4834365535198	0	0.022	1	Plasmablast	Plasmablast	Post-ART_1y vs Pre-HIV
chr11-7307698-7308170	0.00796079889982937	-9.48278830006329	0	0.011	1	Plasmablast	Plasmablast	Post-ART_1y vs Pre-HIV
chr11-128200349-128201355	0.00796079890077004	-9.1448819839385	0	0.011	1	Plasmablast	Plasmablast	Post-ART_1y vs Pre-HIV
chr19-37817055-37817923	0.00796079890078162	-9.14112317668161	0	0.011	1	Plasmablast	Plasmablast	Post-ART_1y vs Pre-HIV
chr17-10052223-10052880	0.00796079890123702	-8.99948698864625	0	0.011	1	Plasmablast	Plasmablast	Post-ART_1y vs Pre-HIV
chr2-190415263-190416375	0.00796079890202355	-8.77764204072204	0	0.011	1	Plasmablast	Plasmablast	Post-ART_1y vs Pre-HIV
chr14-20681182-20684905	0.00798296723994176	1.16537836713266	0.486	0.187	1	Plasmablast	Plasmablast	Post-ART_1y vs Pre-HIV
chrX-1502048-1502641	0.0079830081300356	-0.589010724697537	0.014	0.016	1	Plasmablast	Plasmablast	Post-ART_1y vs Pre-HIV
chr15-99717629-99717887	0.00798861502223767	-0.49005749898753	0.021	0.027	1	Plasmablast	Plasmablast	Post-ART_1y vs Pre-HIV
chr20-36988238-36990187	0.00799487145715089	-8.67572318057803	0	0.011	1	Plasmablast	Plasmablast	Post-ART_1y vs Pre-HIV
chr19-40420491-40421535	0.00802567750124519	1.43914286365371	0.221	0.066	1	Plasmablast	Plasmablast	Post-ART_1y vs Pre-HIV
chr17-81740409-81742427	0.00803437651881952	-0.115104909913545	0.014	0.016	1	Plasmablast	Plasmablast	Post-ART_1y vs Pre-HIV
chr2-54529908-54530195	0.00804869985580727	-0.113209124522678	0.029	0.027	1	Plasmablast	Plasmablast	Post-ART_1y vs Pre-HIV
chr9-6630720-6631237	0.00805293354042354	12.6569931776321	0.121	0	1	Plasmablast	Plasmablast	Post-ART_1y vs Pre-HIV
chrX-79117038-79117354	0.00805547153172982	-10.0334591509096	0	0.016	1	Plasmablast	Plasmablast	Post-ART_1y vs Pre-HIV
chr2-183036004-183036653	0.00805988898853451	-0.344767889690565	0.029	0.033	1	Plasmablast	Plasmablast	Post-ART_1y vs Pre-HIV
chr17-10696576-10698573	0.00807030634992409	1.27797296249409	0.35	0.121	1	Plasmablast	Plasmablast	Post-ART_1y vs Pre-HIV
chr6-84762912-84764931	0.00808839834701997	-10.3574175267809	0	0.022	1	Plasmablast	Plasmablast	Post-ART_1y vs Pre-HIV
chr16-67883377-67884221	0.00808855037049468	-0.670869308160116	0.043	0.06	1	Plasmablast	Plasmablast	Post-ART_1y vs Pre-HIV
chr12-9411408-9412214	0.00811427132585337	-10.4454765475417	0	0.022	1	Plasmablast	Plasmablast	Post-ART_1y vs Pre-HIV
chrX-69221648-69222718	0.00812205848132766	-9.62370629432025	0	0.016	1	Plasmablast	Plasmablast	Post-ART_1y vs Pre-HIV
chr13-99498119-99499051	0.00812558260850768	1.15099163649663	0.429	0.159	1	Plasmablast	Plasmablast	Post-ART_1y vs Pre-HIV
chr1-12151811-12152515	0.00812662549366451	0.35199162185816	0.071	0.049	1	Plasmablast	Plasmablast	Post-ART_1y vs Pre-HIV
chr19-19418636-19418904	0.00812743058985996	-9.95321055976919	0	0.016	1	Plasmablast	Plasmablast	Post-ART_1y vs Pre-HIV
chr12-96305608-96305938	0.00812834771752622	-9.45476283637029	0	0.011	1	Plasmablast	Plasmablast	Post-ART_1y vs Pre-HIV
chr1-227449097-227449349	0.00814354093848317	-1.02033911412002	0.014	0.027	1	Plasmablast	Plasmablast	Post-ART_1y vs Pre-HIV
chr5-173714281-173715236	0.0081471344495594	-9.28985842242854	0	0.016	1	Plasmablast	Plasmablast	Post-ART_1y vs Pre-HIV
chr1-44696642-44697409	0.00815405974397108	-11.0641292013298	0	0.044	1	Plasmablast	Plasmablast	Post-ART_1y vs Pre-HIV
chr1-9909100-9911285	0.00816238021279288	0.246926516778824	0.521	0.352	1	Plasmablast	Plasmablast	Post-ART_1y vs Pre-HIV
chrY-20786869-20787507	0.00816713719378351	3.08259069884367	0.1	0.011	1	Plasmablast	Plasmablast	Post-ART_1y vs Pre-HIV
chr8-121669387-121669953	0.00819417582912106	-9.41910087681788	0	0.011	1	Plasmablast	Plasmablast	Post-ART_1y vs Pre-HIV
chr7-50449531-50451056	0.00819520142681863	1.48171673858828	0.193	0.055	1	Plasmablast	Plasmablast	Post-ART_1y vs Pre-HIV
chr7-102305318-102306150	0.00819840430254612	2.80317456384575	0.236	0.033	1	Plasmablast	Plasmablast	Post-ART_1y vs Pre-HIV
chr12-57488678-57488906	0.00820920808619247	-0.764974492966665	0.021	0.033	1	Plasmablast	Plasmablast	Post-ART_1y vs Pre-HIV
chr5-80480620-80481631	0.00822276968891363	3.16310880160453	0.057	0.005	1	Plasmablast	Plasmablast	Post-ART_1y vs Pre-HIV
chr18-4068501-4068880	0.00823035302717801	-9.98406081072526	0	0.016	1	Plasmablast	Plasmablast	Post-ART_1y vs Pre-HIV
chr6-106607908-106608427	0.00823132795916249	-9.99512880191628	0	0.022	1	Plasmablast	Plasmablast	Post-ART_1y vs Pre-HIV
chr2-54551021-54551449	0.00823670362511532	-0.642157502892204	0.021	0.033	1	Plasmablast	Plasmablast	Post-ART_1y vs Pre-HIV
chr5-529797-530427	0.00823754861269238	-9.46355844827587	0	0.016	1	Plasmablast	Plasmablast	Post-ART_1y vs Pre-HIV
chr15-42365781-42366246	0.00826467524586479	-9.91451137117885	0	0.016	1	Plasmablast	Plasmablast	Post-ART_1y vs Pre-HIV
chr22-26463753-26463998	0.00826890784054343	-10.1709214526143	0	0.016	1	Plasmablast	Plasmablast	Post-ART_1y vs Pre-HIV
chr20-372695-373884	0.00827459398128353	-1.16963252199611	0.007	0.016	1	Plasmablast	Plasmablast	Post-ART_1y vs Pre-HIV
chr21-15333867-15334401	0.00829703275860002	-10.0399252072749	0	0.016	1	Plasmablast	Plasmablast	Post-ART_1y vs Pre-HIV
chr12-32138936-32140182	0.00830123231542327	2.35758605900732	0.279	0.049	1	Plasmablast	Plasmablast	Post-ART_1y vs Pre-HIV
chr14-95889359-95889928	0.00830591630549342	-10.2609260581465	0	0.016	1	Plasmablast	Plasmablast	Post-ART_1y vs Pre-HIV
chr4-4631190-4631459	0.00833345591228084	12.1483968280356	0.057	0	1	Plasmablast	Plasmablast	Post-ART_1y vs Pre-HIV
chr12-72271478-72273527	0.00833656828375164	-10.1557296036684	0	0.022	1	Plasmablast	Plasmablast	Post-ART_1y vs Pre-HIV
chr19-47262194-47262884	0.00834087806809337	3.44987354037099	0.179	0.016	1	Plasmablast	Plasmablast	Post-ART_1y vs Pre-HIV
chr21-34924405-34925699	0.00836027424860001	-10.2112810950811	0	0.027	1	Plasmablast	Plasmablast	Post-ART_1y vs Pre-HIV
chr1-183652087-183652811	0.00836059396283868	-9.1596865189387	0	0.011	1	Plasmablast	Plasmablast	Post-ART_1y vs Pre-HIV
chr14-88384773-88386167	0.00836079685150086	-0.898057850435167	0.05	0.077	1	Plasmablast	Plasmablast	Post-ART_1y vs Pre-HIV
chr11-705358-707090	0.0083610901142974	-1.03673099783359	0.029	0.049	1	Plasmablast	Plasmablast	Post-ART_1y vs Pre-HIV
chr1-17201093-17202011	0.00837403325934696	-10.2783311139245	0	0.022	1	Plasmablast	Plasmablast	Post-ART_1y vs Pre-HIV
chrX-1208043-1208930	0.00838207132926026	-2.2198956489171	0.007	0.022	1	Plasmablast	Plasmablast	Post-ART_1y vs Pre-HIV
chr17-3682710-3683600	0.00838748550039545	2.97236111025878	0.2	0.022	1	Plasmablast	Plasmablast	Post-ART_1y vs Pre-HIV
chr4-42865442-42865947	0.00838957447880863	-0.531674330813821	0.007	0.011	1	Plasmablast	Plasmablast	Post-ART_1y vs Pre-HIV
chr22-49838443-49839678	0.00839412160453456	-1.64530544278981	0.036	0.088	1	Plasmablast	Plasmablast	Post-ART_1y vs Pre-HIV
chr17-80720554-80721567	0.00839557653286381	-1.67501534948139	0.014	0.038	1	Plasmablast	Plasmablast	Post-ART_1y vs Pre-HIV
chr12-120476350-120476676	0.00839868215106762	-9.36073245510528	0	0.011	1	Plasmablast	Plasmablast	Post-ART_1y vs Pre-HIV
chr17-34382526-34383143	0.00841206826908334	3.36635911654594	0.129	0.011	1	Plasmablast	Plasmablast	Post-ART_1y vs Pre-HIV
chr20-17848525-17848982	0.00841979782950435	11.4146886952126	0.043	0	1	Plasmablast	Plasmablast	Post-ART_1y vs Pre-HIV
chr17-19303992-19304573	0.00842236663695804	-9.2498264392778	0	0.016	1	Plasmablast	Plasmablast	Post-ART_1y vs Pre-HIV
chr2-136007742-136008861	0.00842722843628082	-3.34092291616704	0.007	0.06	1	Plasmablast	Plasmablast	Post-ART_1y vs Pre-HIV
chr22-46737282-46739714	0.0084371979754142	-0.510546444971566	0.171	0.187	1	Plasmablast	Plasmablast	Post-ART_1y vs Pre-HIV
chr4-145732552-145733819	0.00843774644191801	-0.16249365888495	0.15	0.143	1	Plasmablast	Plasmablast	Post-ART_1y vs Pre-HIV
chr22-40509158-40510329	0.00844316140201392	-9.42029192448613	0	0.016	1	Plasmablast	Plasmablast	Post-ART_1y vs Pre-HIV
chr17-80035282-80037248	0.00844435918595349	1.38053112039909	0.257	0.088	1	Plasmablast	Plasmablast	Post-ART_1y vs Pre-HIV
chr15-90808327-90808931	0.00845153421616312	-9.25734837509798	0	0.011	1	Plasmablast	Plasmablast	Post-ART_1y vs Pre-HIV
chr1-39048943-39049288	0.00845812872392058	-10.1356994407226	0	0.016	1	Plasmablast	Plasmablast	Post-ART_1y vs Pre-HIV
chr2-118970428-118971206	0.00848498690702086	-8.64616765773243	0	0.011	1	Plasmablast	Plasmablast	Post-ART_1y vs Pre-HIV
chr18-32152679-32153294	0.00848499085641431	-9.32873661795265	0	0.011	1	Plasmablast	Plasmablast	Post-ART_1y vs Pre-HIV
chr2-60531623-60532268	0.00849004781224869	-2.06762114998999	0.007	0.027	1	Plasmablast	Plasmablast	Post-ART_1y vs Pre-HIV
chr1-199225854-199226586	0.00849065462258743	-10.0382863108056	0	0.022	1	Plasmablast	Plasmablast	Post-ART_1y vs Pre-HIV
chr12-132474170-132474665	0.00849764528003374	10.9127724580199	0.05	0	1	Plasmablast	Plasmablast	Post-ART_1y vs Pre-HIV
chr10-68471070-68472266	0.00850095626992777	1.78669285486881	0.186	0.044	1	Plasmablast	Plasmablast	Post-ART_1y vs Pre-HIV
chr1-179083570-179083836	0.008506180155912	11.2745176764681	0.05	0	1	Plasmablast	Plasmablast	Post-ART_1y vs Pre-HIV
chr10-77625164-77625750	0.00850941812482403	-2.083860792253	0.007	0.027	1	Plasmablast	Plasmablast	Post-ART_1y vs Pre-HIV
chr10-116796386-116797441	0.00851003864634923	11.4488307995344	0.064	0	1	Plasmablast	Plasmablast	Post-ART_1y vs Pre-HIV
chr9-40108952-40109344	0.00854328225678712	10.7768347789155	0.029	0	1	Plasmablast	Plasmablast	Post-ART_1y vs Pre-HIV
chr2-218979657-218980352	0.00854689342072086	1.57989482121005	0.121	0.033	1	Plasmablast	Plasmablast	Post-ART_1y vs Pre-HIV
chr15-99555552-99556417	0.00855196271971117	-1.36555657555614	0.007	0.016	1	Plasmablast	Plasmablast	Post-ART_1y vs Pre-HIV
chr15-65684946-65685195	0.00855203610520862	-1.22905041904646	0.007	0.016	1	Plasmablast	Plasmablast	Post-ART_1y vs Pre-HIV
chr20-57432564-57434262	0.00855362359821191	2.33996633813402	0.129	0.022	1	Plasmablast	Plasmablast	Post-ART_1y vs Pre-HIV
chr9-126999734-127000011	0.00855727733324364	11.4321679807743	0.036	0	1	Plasmablast	Plasmablast	Post-ART_1y vs Pre-HIV
chr7-135650730-135651340	0.00857283351598596	-9.27775277360063	0	0.011	1	Plasmablast	Plasmablast	Post-ART_1y vs Pre-HIV
chr16-29649566-29649958	0.00857283353334741	-9.11902623222276	0	0.011	1	Plasmablast	Plasmablast	Post-ART_1y vs Pre-HIV
chr6-138818539-138819367	0.00858191718301455	-9.75843612771769	0	0.016	1	Plasmablast	Plasmablast	Post-ART_1y vs Pre-HIV
chr6-73579466-73580983	0.00858340766963808	-0.848295909182676	0.057	0.082	1	Plasmablast	Plasmablast	Post-ART_1y vs Pre-HIV
chr1-39737258-39737985	0.00858962702953107	-2.56959758069619	0.007	0.033	1	Plasmablast	Plasmablast	Post-ART_1y vs Pre-HIV
chr1-84143877-84144553	0.00860769960525443	-0.98411606716963	0.021	0.038	1	Plasmablast	Plasmablast	Post-ART_1y vs Pre-HIV
chr11-69094098-69094371	0.00862495417708887	-10.7842966465467	0	0.027	1	Plasmablast	Plasmablast	Post-ART_1y vs Pre-HIV
chr20-5842905-5843625	0.00862966995924558	-8.98139618789962	0	0.011	1	Plasmablast	Plasmablast	Post-ART_1y vs Pre-HIV
chr4-26986932-26987507	0.00862967056519114	-9.34730462092931	0	0.011	1	Plasmablast	Plasmablast	Post-ART_1y vs Pre-HIV
chr12-57461391-57461838	0.00863117086031255	10.8747262900521	0.057	0	1	Plasmablast	Plasmablast	Post-ART_1y vs Pre-HIV
chr17-10046322-10047673	0.00863336950582208	-10.2732201467288	0	0.027	1	Plasmablast	Plasmablast	Post-ART_1y vs Pre-HIV
chr9-29211677-29212530	0.00863451700063346	-10.9173214027342	0	0.038	1	Plasmablast	Plasmablast	Post-ART_1y vs Pre-HIV
chr16-57040949-57042534	0.00863752923794705	1.14777710424147	0.164	0.055	1	Plasmablast	Plasmablast	Post-ART_1y vs Pre-HIV
chr18-58493473-58494167	0.00864206371267288	0.148101099847739	0.029	0.022	1	Plasmablast	Plasmablast	Post-ART_1y vs Pre-HIV
chr17-19507044-19508665	0.00864659352069344	0.984328385273153	0.171	0.066	1	Plasmablast	Plasmablast	Post-ART_1y vs Pre-HIV
chr7-128461045-128461663	0.00865066123990853	-0.804298429547387	0.007	0.011	1	Plasmablast	Plasmablast	Post-ART_1y vs Pre-HIV
chr15-99343715-99344190	0.00865940855643221	-9.83957409970377	0	0.016	1	Plasmablast	Plasmablast	Post-ART_1y vs Pre-HIV
chr20-53866872-53867493	0.0086622447046466	2.9137940241186	0.057	0.005	1	Plasmablast	Plasmablast	Post-ART_1y vs Pre-HIV
chr20-62375523-62375754	0.00867292205075801	-9.36737950725754	0	0.011	1	Plasmablast	Plasmablast	Post-ART_1y vs Pre-HIV
chrX-154694599-154694909	0.00867553507395134	-9.5722459682655	0	0.011	1	Plasmablast	Plasmablast	Post-ART_1y vs Pre-HIV
chr10-31754038-31754486	0.00867694208174681	-10.1095574811854	0	0.022	1	Plasmablast	Plasmablast	Post-ART_1y vs Pre-HIV
chr1-112713656-112716563	0.00868739164133159	0.887226048215813	0.436	0.192	1	Plasmablast	Plasmablast	Post-ART_1y vs Pre-HIV
chr3-101635916-101636793	0.00870553316453811	11.445607767564	0.071	0	1	Plasmablast	Plasmablast	Post-ART_1y vs Pre-HIV
chr9-136049126-136049362	0.00872112541753303	-9.0920134533914	0	0.011	1	Plasmablast	Plasmablast	Post-ART_1y vs Pre-HIV
chr19-14187356-14187979	0.00872394113389311	-9.90542045759007	0	0.016	1	Plasmablast	Plasmablast	Post-ART_1y vs Pre-HIV
chr8-140463739-140465220	0.00872835824525623	0.161005353929865	0.486	0.335	1	Plasmablast	Plasmablast	Post-ART_1y vs Pre-HIV
chr1-180363382-180363905	0.0087314568195244	-10.1062181098961	0	0.016	1	Plasmablast	Plasmablast	Post-ART_1y vs Pre-HIV
chr15-63042040-63043810	0.00873336483122535	-10.1994148276462	0	0.027	1	Plasmablast	Plasmablast	Post-ART_1y vs Pre-HIV
chr4-2806159-2806744	0.00873506885099489	-9.66996624173363	0	0.016	1	Plasmablast	Plasmablast	Post-ART_1y vs Pre-HIV
chr15-98147183-98147812	0.00874418147696896	-10.427193660065	0	0.022	1	Plasmablast	Plasmablast	Post-ART_1y vs Pre-HIV
chr12-47824133-47824757	0.00875177416957907	10.610172681848	0.036	0	1	Plasmablast	Plasmablast	Post-ART_1y vs Pre-HIV
chr18-12606540-12607747	0.00875202869767918	-9.21514346418083	0	0.016	1	Plasmablast	Plasmablast	Post-ART_1y vs Pre-HIV
chr10-102435357-102436023	0.00875231800995011	-10.5383964187469	0	0.033	1	Plasmablast	Plasmablast	Post-ART_1y vs Pre-HIV
chr5-173629709-173629991	0.00875341641958927	-10.1044995487716	0	0.016	1	Plasmablast	Plasmablast	Post-ART_1y vs Pre-HIV
chr11-82970449-82971980	0.0087612160059407	0.124777399708244	0.071	0.06	1	Plasmablast	Plasmablast	Post-ART_1y vs Pre-HIV
chr19-58058776-58059977	0.00876495502147185	-9.87935249480801	0	0.022	1	Plasmablast	Plasmablast	Post-ART_1y vs Pre-HIV
chr15-78709044-78709756	0.00878083023727231	-0.128681853637993	0.036	0.033	1	Plasmablast	Plasmablast	Post-ART_1y vs Pre-HIV
chr3-87795565-87796152	0.00878384965645886	-9.47750764418418	0	0.011	1	Plasmablast	Plasmablast	Post-ART_1y vs Pre-HIV
chr15-70474363-70475640	0.00878774704834524	-9.09262874655845	0	0.016	1	Plasmablast	Plasmablast	Post-ART_1y vs Pre-HIV
chr6-135115537-135116213	0.00879760832570999	-9.83795876718118	0	0.016	1	Plasmablast	Plasmablast	Post-ART_1y vs Pre-HIV
chr7-155638193-155638831	0.00880335851649374	-0.304213225493347	0.029	0.033	1	Plasmablast	Plasmablast	Post-ART_1y vs Pre-HIV
chr2-7001874-7002152	0.00880374963418439	-10.1510008873484	0	0.016	1	Plasmablast	Plasmablast	Post-ART_1y vs Pre-HIV
chr20-62156317-62157433	0.00880484316592636	0.289087114523578	0.057	0.038	1	Plasmablast	Plasmablast	Post-ART_1y vs Pre-HIV
chr7-128405405-128406429	0.00880806491013326	2.16759864803647	0.243	0.044	1	Plasmablast	Plasmablast	Post-ART_1y vs Pre-HIV
chr22-19970111-19970983	0.00880909651242861	-0.14399546796234	0.043	0.044	1	Plasmablast	Plasmablast	Post-ART_1y vs Pre-HIV
chr14-59849120-59850222	0.00881165488000919	-9.88852003821573	0	0.022	1	Plasmablast	Plasmablast	Post-ART_1y vs Pre-HIV
chr2-112031588-112032423	0.00882372566522732	-9.83809825779672	0	0.016	1	Plasmablast	Plasmablast	Post-ART_1y vs Pre-HIV
chr2-64089692-64089952	0.00882423330398628	10.4731862530131	0.021	0	1	Plasmablast	Plasmablast	Post-ART_1y vs Pre-HIV
chr14-75614731-75615780	0.00882471405233182	-9.10799215721872	0	0.016	1	Plasmablast	Plasmablast	Post-ART_1y vs Pre-HIV
chr8-26045249-26045676	0.00882802439688409	-9.87575685255361	0	0.022	1	Plasmablast	Plasmablast	Post-ART_1y vs Pre-HIV
chr1-157403076-157404490	0.00884157102282219	-8.7528298002719	0	0.011	1	Plasmablast	Plasmablast	Post-ART_1y vs Pre-HIV
chr5-157554242-157555835	0.00884462566676504	-0.298260626330112	0.021	0.022	1	Plasmablast	Plasmablast	Post-ART_1y vs Pre-HIV
chr10-80234551-80234944	0.0088499657525744	11.6991366080567	0.05	0	1	Plasmablast	Plasmablast	Post-ART_1y vs Pre-HIV
chr19-48398170-48399098	0.00885156601300163	0.098811361316248	0.114	0.088	1	Plasmablast	Plasmablast	Post-ART_1y vs Pre-HIV
chr8-29200000-29200915	0.00886771751336089	-9.91072120023292	0	0.022	1	Plasmablast	Plasmablast	Post-ART_1y vs Pre-HIV
chr10-47743620-47743848	0.0088751880142508	-0.786631058714891	0.007	0.011	1	Plasmablast	Plasmablast	Post-ART_1y vs Pre-HIV
chr16-46611993-46612721	0.00887998585163602	11.3187934392927	0.05	0	1	Plasmablast	Plasmablast	Post-ART_1y vs Pre-HIV
chr20-46709175-46710204	0.0088804034344515	-1.98994659791968	0.007	0.022	1	Plasmablast	Plasmablast	Post-ART_1y vs Pre-HIV
chr9-36728758-36729240	0.00889995551213441	-9.66483558256095	0	0.016	1	Plasmablast	Plasmablast	Post-ART_1y vs Pre-HIV
chr1-185315796-185318221	0.00891214492510194	0.553416041884087	0.493	0.28	1	Plasmablast	Plasmablast	Post-ART_1y vs Pre-HIV
chrX-39857870-39858089	0.00891381267401332	-9.87353354149686	0	0.016	1	Plasmablast	Plasmablast	Post-ART_1y vs Pre-HIV
chr1-84298014-84299282	0.00891537527528427	2.35329591837666	0.15	0.027	1	Plasmablast	Plasmablast	Post-ART_1y vs Pre-HIV
chr10-101815707-101816138	0.00891797757621982	0.239918165841904	0.029	0.022	1	Plasmablast	Plasmablast	Post-ART_1y vs Pre-HIV
chr2-144240652-144241301	0.00892964511571471	-2.30938928371784	0.007	0.027	1	Plasmablast	Plasmablast	Post-ART_1y vs Pre-HIV
chr14-99729786-99730668	0.00894188103793922	10.9851134166764	0.05	0	1	Plasmablast	Plasmablast	Post-ART_1y vs Pre-HIV
chr10-79230180-79231089	0.00894693792533937	-9.3063896257423	0	0.011	1	Plasmablast	Plasmablast	Post-ART_1y vs Pre-HIV
chr12-79407943-79408248	0.00895017441793562	-10.6430607509556	0	0.022	1	Plasmablast	Plasmablast	Post-ART_1y vs Pre-HIV
chr6-188506-189251	0.00896828534499762	3.23968371416379	0.136	0.011	1	Plasmablast	Plasmablast	Post-ART_1y vs Pre-HIV
chr18-12287158-12288317	0.00896833720409781	-9.93527532271443	0	0.016	1	Plasmablast	Plasmablast	Post-ART_1y vs Pre-HIV
chr7-55254352-55255910	0.00897419793781376	1.41439225657729	0.136	0.044	1	Plasmablast	Plasmablast	Post-ART_1y vs Pre-HIV
chr1-43220902-43221764	0.00898320923739245	11.47282484056	0.057	0	1	Plasmablast	Plasmablast	Post-ART_1y vs Pre-HIV
chr19-15514323-15515350	0.00898404863655031	-9.64318355579307	0	0.022	1	Plasmablast	Plasmablast	Post-ART_1y vs Pre-HIV
chr5-179684030-179684309	0.00898600152226571	0.00715241925705756	0.021	0.022	1	Plasmablast	Plasmablast	Post-ART_1y vs Pre-HIV
chr19-18509193-18509912	0.00899835120936112	-9.61794253261221	0	0.016	1	Plasmablast	Plasmablast	Post-ART_1y vs Pre-HIV
chr9-107636770-107638330	0.00901942676118742	-9.49117084933436	0	0.022	1	Plasmablast	Plasmablast	Post-ART_1y vs Pre-HIV
chr10-62005107-62005479	0.00902162607024546	-9.97512908366595	0	0.016	1	Plasmablast	Plasmablast	Post-ART_1y vs Pre-HIV
chr15-68828534-68829365	0.00902407950799032	-9.71383322600971	0	0.016	1	Plasmablast	Plasmablast	Post-ART_1y vs Pre-HIV
chr6-111575024-111576125	0.00902605089576527	-9.28545517373026	0	0.016	1	Plasmablast	Plasmablast	Post-ART_1y vs Pre-HIV
chr10-119489085-119490061	0.0090414565707606	3.22561709116664	0.064	0.005	1	Plasmablast	Plasmablast	Post-ART_1y vs Pre-HIV
chr2-233116413-233117339	0.00905611450239269	-10.0403435487174	0	0.022	1	Plasmablast	Plasmablast	Post-ART_1y vs Pre-HIV
chr19-29804278-29804832	0.00905687256977067	3.71857739391272	0.079	0.005	1	Plasmablast	Plasmablast	Post-ART_1y vs Pre-HIV
chr1-87871890-87872994	0.00908481012919361	-10.3380902915072	0	0.022	1	Plasmablast	Plasmablast	Post-ART_1y vs Pre-HIV
chr19-13688822-13689424	0.00908493379352373	-9.27970306771938	0	0.011	1	Plasmablast	Plasmablast	Post-ART_1y vs Pre-HIV
chr2-86787787-86788061	0.00909436545124561	-9.57087047930705	0	0.016	1	Plasmablast	Plasmablast	Post-ART_1y vs Pre-HIV
chr9-94065136-94065977	0.00910162672918574	-1.0174313192445	0.014	0.027	1	Plasmablast	Plasmablast	Post-ART_1y vs Pre-HIV
chr16-14300658-14303163	0.00910685601773055	1.97182328803378	0.321	0.071	1	Plasmablast	Plasmablast	Post-ART_1y vs Pre-HIV
chr9-20242401-20243345	0.00911293018461539	-9.48347606619262	0	0.016	1	Plasmablast	Plasmablast	Post-ART_1y vs Pre-HIV
chr19-6069144-6069641	0.00912293722545049	-9.73808250376462	0	0.016	1	Plasmablast	Plasmablast	Post-ART_1y vs Pre-HIV
chr14-55102836-55103520	0.00913896071985638	4.361490443215	0.093	0.005	1	Plasmablast	Plasmablast	Post-ART_1y vs Pre-HIV
chr1-30753664-30754064	0.00916065855498402	-9.77709427776102	0	0.022	1	Plasmablast	Plasmablast	Post-ART_1y vs Pre-HIV
chr5-6188186-6188681	0.00916155888466788	-1.4059309435019	0.007	0.016	1	Plasmablast	Plasmablast	Post-ART_1y vs Pre-HIV
chr5-139513376-139513862	0.00917616655887717	1.30519981085177	0.064	0.022	1	Plasmablast	Plasmablast	Post-ART_1y vs Pre-HIV
chr11-6660622-6661040	0.00918557917426169	-10.5596556385796	0	0.022	1	Plasmablast	Plasmablast	Post-ART_1y vs Pre-HIV
