## Supplemental Table 2 for "Longitudinal multiomics analysis in blood from individuals before and after HIV acquisition": TableS2.tsv (part 414 of 664)

peaks	p_val	avg_log2FC	pct.1	pct.2	p_val_adj	file_name	celltype	timepoint_comparison
chr14-68335322-68335579	0.0091923851946313	-1.62888325872099	0.007	0.022	1	Plasmablast	Plasmablast	Post-ART_1y vs Pre-HIV
chr2-102340628-102341197	0.00919870505607998	-9.47994372261078	0	0.011	1	Plasmablast	Plasmablast	Post-ART_1y vs Pre-HIV
chr3-32470800-32471553	0.0091987091485259	-9.20721944998458	0	0.011	1	Plasmablast	Plasmablast	Post-ART_1y vs Pre-HIV
chr17-3667446-3669264	0.00919958874685005	0.864426829945674	0.436	0.187	1	Plasmablast	Plasmablast	Post-ART_1y vs Pre-HIV
chr4-70678365-70678731	0.00920273375078121	3.16632301546076	0.2	0.022	1	Plasmablast	Plasmablast	Post-ART_1y vs Pre-HIV
chr3-31810755-31811230	0.00920516689420773	0.981267313359725	0.057	0.027	1	Plasmablast	Plasmablast	Post-ART_1y vs Pre-HIV
chr20-62925450-62926788	0.00921031524307407	1.44517324443507	0.314	0.099	1	Plasmablast	Plasmablast	Post-ART_1y vs Pre-HIV
chr17-8867178-8867919	0.00921234759658336	-9.97067835579479	0	0.022	1	Plasmablast	Plasmablast	Post-ART_1y vs Pre-HIV
chr5-117863382-117864462	0.00922117187888271	-10.202540248483	0	0.022	1	Plasmablast	Plasmablast	Post-ART_1y vs Pre-HIV
chrX-74015264-74015729	0.00923020000448534	10.5741393398212	0.029	0	1	Plasmablast	Plasmablast	Post-ART_1y vs Pre-HIV
chr10-32207265-32207792	0.0092339146864022	-10.1050231159126	0	0.022	1	Plasmablast	Plasmablast	Post-ART_1y vs Pre-HIV
chr15-51907568-51907826	0.00923417798341647	-9.54328875143836	0	0.011	1	Plasmablast	Plasmablast	Post-ART_1y vs Pre-HIV
chr8-95220644-95220919	0.00923417799355243	-9.4797567002793	0	0.011	1	Plasmablast	Plasmablast	Post-ART_1y vs Pre-HIV
chr1-159803775-159804237	0.00923417808107825	-9.01425006303713	0	0.011	1	Plasmablast	Plasmablast	Post-ART_1y vs Pre-HIV
chr1-87684135-87684491	0.00924176863218451	-0.258349966075438	0.014	0.016	1	Plasmablast	Plasmablast	Post-ART_1y vs Pre-HIV
chr12-3363388-3364061	0.00924554031514893	-10.0022238556495	0	0.022	1	Plasmablast	Plasmablast	Post-ART_1y vs Pre-HIV
chr14-94011516-94012195	0.00925874200246147	-0.847103155912445	0.014	0.022	1	Plasmablast	Plasmablast	Post-ART_1y vs Pre-HIV
chr1-43062626-43062928	0.00926515378693435	-9.50311979445589	0	0.011	1	Plasmablast	Plasmablast	Post-ART_1y vs Pre-HIV
chr3-101877917-101878402	0.00926515382046622	-9.24634419773405	0	0.011	1	Plasmablast	Plasmablast	Post-ART_1y vs Pre-HIV
chr7-38300182-38300514	0.00926515385671136	-8.9938845949201	0	0.011	1	Plasmablast	Plasmablast	Post-ART_1y vs Pre-HIV
chr16-88332283-88334183	0.00926517105995954	-8.96893622125117	0	0.011	1	Plasmablast	Plasmablast	Post-ART_1y vs Pre-HIV
chr12-8036900-8037528	0.00927276385737493	-10.0578827029621	0	0.022	1	Plasmablast	Plasmablast	Post-ART_1y vs Pre-HIV
chr5-60540884-60542359	0.00927408898605711	-0.730839573953972	0.014	0.022	1	Plasmablast	Plasmablast	Post-ART_1y vs Pre-HIV
chr6-148629357-148630388	0.00927618684118348	-1.39760957748797	0.007	0.016	1	Plasmablast	Plasmablast	Post-ART_1y vs Pre-HIV
chr3-184691091-184691726	0.00927646180029194	-10.1152487375667	0	0.022	1	Plasmablast	Plasmablast	Post-ART_1y vs Pre-HIV
chr9-35844666-35845315	0.00927650375249693	-9.68616642163554	0	0.022	1	Plasmablast	Plasmablast	Post-ART_1y vs Pre-HIV
chr8-67061531-67062786	0.00929330408075612	-0.0308729515732187	0.186	0.187	1	Plasmablast	Plasmablast	Post-ART_1y vs Pre-HIV
chr2-10072217-10072951	0.00930183947499503	2.15378940613033	0.079	0.016	1	Plasmablast	Plasmablast	Post-ART_1y vs Pre-HIV
chr18-79949622-79950208	0.00932622806165695	-9.85775094564736	0	0.022	1	Plasmablast	Plasmablast	Post-ART_1y vs Pre-HIV
chr4-184281456-184281763	0.00932765713779326	2.97822390986086	0.086	0.011	1	Plasmablast	Plasmablast	Post-ART_1y vs Pre-HIV
chr1-12648598-12649106	0.00932769464413209	-9.46534191346748	0	0.011	1	Plasmablast	Plasmablast	Post-ART_1y vs Pre-HIV
chr16-12059149-12059658	0.00932769466888472	-9.36588581390692	0	0.011	1	Plasmablast	Plasmablast	Post-ART_1y vs Pre-HIV
chr16-23902821-23903353	0.009327694673864	-9.34657494120101	0	0.011	1	Plasmablast	Plasmablast	Post-ART_1y vs Pre-HIV
chr20-38878990-38879258	0.00932769468588564	-9.30083614681893	0	0.011	1	Plasmablast	Plasmablast	Post-ART_1y vs Pre-HIV
chr7-47991348-47992449	0.00933427770084719	1.44489239595108	0.2	0.06	1	Plasmablast	Plasmablast	Post-ART_1y vs Pre-HIV
chr17-81936626-81937653	0.00933515538685139	1.39721663716843	0.2	0.06	1	Plasmablast	Plasmablast	Post-ART_1y vs Pre-HIV
chr17-73010912-73011511	0.00933637599753886	-10.1034723080707	0	0.016	1	Plasmablast	Plasmablast	Post-ART_1y vs Pre-HIV
chr9-99118615-99119492	0.00933876251856649	-0.627739487794466	0.029	0.044	1	Plasmablast	Plasmablast	Post-ART_1y vs Pre-HIV
chr22-39819463-39819753	0.00935540392522338	-9.42192357807728	0	0.011	1	Plasmablast	Plasmablast	Post-ART_1y vs Pre-HIV
chr8-98091277-98091722	0.00935540392647709	-9.41356126353704	0	0.011	1	Plasmablast	Plasmablast	Post-ART_1y vs Pre-HIV
chr15-40234790-40235744	0.00935540404292479	-8.77296161869143	0	0.011	1	Plasmablast	Plasmablast	Post-ART_1y vs Pre-HIV
chr4-143358789-143360092	0.009355618229505	2.21878696007436	0.229	0.044	1	Plasmablast	Plasmablast	Post-ART_1y vs Pre-HIV
chr3-133675692-133675957	0.0093573528334466	-0.735950027857184	0.007	0.011	1	Plasmablast	Plasmablast	Post-ART_1y vs Pre-HIV
chr9-98992872-98994053	0.00935821973381862	-9.74788905417248	0	0.022	1	Plasmablast	Plasmablast	Post-ART_1y vs Pre-HIV
chr20-62628087-62628673	0.00935899187083679	-9.00610954444939	0	0.011	1	Plasmablast	Plasmablast	Post-ART_1y vs Pre-HIV
chr1-230175032-230175721	0.00936023853483144	-9.30588725303764	0	0.011	1	Plasmablast	Plasmablast	Post-ART_1y vs Pre-HIV
chr3-160133927-160135741	0.00936074875343604	-2.1157423585503	0.007	0.022	1	Plasmablast	Plasmablast	Post-ART_1y vs Pre-HIV
chr7-157273041-157273956	0.00937421366103804	3.85587437314473	0.1	0.005	1	Plasmablast	Plasmablast	Post-ART_1y vs Pre-HIV
chr1-58854172-58855014	0.00938320049302857	-9.76124166112682	0	0.016	1	Plasmablast	Plasmablast	Post-ART_1y vs Pre-HIV
chr9-637983-638524	0.00938920931405502	1.04136719794788	0.036	0.016	1	Plasmablast	Plasmablast	Post-ART_1y vs Pre-HIV
chr17-17700203-17700880	0.00938964124036639	-9.76311044429243	0	0.016	1	Plasmablast	Plasmablast	Post-ART_1y vs Pre-HIV
chr2-30208207-30208794	0.00940221427556865	9.66211319582472	0.021	0	1	Plasmablast	Plasmablast	Post-ART_1y vs Pre-HIV
chr17-78213354-78214715	0.00940306110470773	-0.361227634836298	0.143	0.148	1	Plasmablast	Plasmablast	Post-ART_1y vs Pre-HIV
chr1-152170369-152171098	0.0094067272661405	-10.2465584839722	0	0.022	1	Plasmablast	Plasmablast	Post-ART_1y vs Pre-HIV
chr7-27586598-27587238	0.00940791353579128	-2.0019980599206	0.007	0.027	1	Plasmablast	Plasmablast	Post-ART_1y vs Pre-HIV
chr6-137921733-137922207	0.00941344737073695	11.1677600925429	0.043	0	1	Plasmablast	Plasmablast	Post-ART_1y vs Pre-HIV
chr19-50838230-50838515	0.00941685110285259	10.7063677658622	0.029	0	1	Plasmablast	Plasmablast	Post-ART_1y vs Pre-HIV
chr6-98832967-98835511	0.00942128862909219	0.0717864120826166	0.121	0.099	1	Plasmablast	Plasmablast	Post-ART_1y vs Pre-HIV
chr2-207632343-207633559	0.00942423350850736	-9.63837121860078	0	0.022	1	Plasmablast	Plasmablast	Post-ART_1y vs Pre-HIV
chr8-38804662-38805787	0.00942633473442285	-0.0514925866508515	0.079	0.066	1	Plasmablast	Plasmablast	Post-ART_1y vs Pre-HIV
chr1-100626773-100627706	0.00942898958587006	-9.0883356475337	0	0.011	1	Plasmablast	Plasmablast	Post-ART_1y vs Pre-HIV
chr16-88100816-88101059	0.00943285311625347	-9.57189062524406	0	0.011	1	Plasmablast	Plasmablast	Post-ART_1y vs Pre-HIV
chr6-41192659-41192860	0.00943285313741777	-9.38763016509052	0	0.011	1	Plasmablast	Plasmablast	Post-ART_1y vs Pre-HIV
chr6-42139964-42140468	0.00943285318137126	-9.04641100887335	0	0.011	1	Plasmablast	Plasmablast	Post-ART_1y vs Pre-HIV
chr1-168553840-168554560	0.0094328531822862	-9.0397324859094	0	0.011	1	Plasmablast	Plasmablast	Post-ART_1y vs Pre-HIV
chr5-39570103-39570724	0.00943557431815593	-9.79873800908039	0	0.016	1	Plasmablast	Plasmablast	Post-ART_1y vs Pre-HIV
chr3-142224602-142225838	0.00944732210801808	1.4412973302848	0.293	0.093	1	Plasmablast	Plasmablast	Post-ART_1y vs Pre-HIV
chr14-20454250-20455845	0.00944795443691088	0.989722183248511	0.514	0.225	1	Plasmablast	Plasmablast	Post-ART_1y vs Pre-HIV
chr11-96567208-96567503	0.00945121860076508	-9.61489875269697	0	0.011	1	Plasmablast	Plasmablast	Post-ART_1y vs Pre-HIV
chr13-32647839-32648292	0.0094512188215186	-9.41358875441632	0	0.011	1	Plasmablast	Plasmablast	Post-ART_1y vs Pre-HIV
chr19-38579027-38579736	0.00945205126631422	-9.90637957478213	0	0.016	1	Plasmablast	Plasmablast	Post-ART_1y vs Pre-HIV
chr5-78467076-78467306	0.00945222857233602	-9.60757927722452	0	0.011	1	Plasmablast	Plasmablast	Post-ART_1y vs Pre-HIV
chr5-177311286-177313084	0.00945593398916393	0.247998173320936	0.329	0.231	1	Plasmablast	Plasmablast	Post-ART_1y vs Pre-HIV
chr5-172453798-172454911	0.0094564226393992	2.84540906949007	0.079	0.011	1	Plasmablast	Plasmablast	Post-ART_1y vs Pre-HIV
chr8-11557752-11558174	0.00947906741614044	-9.17487125773078	0	0.011	1	Plasmablast	Plasmablast	Post-ART_1y vs Pre-HIV
chr15-70259597-70259999	0.0094827905940863	-10.0599895960463	0	0.022	1	Plasmablast	Plasmablast	Post-ART_1y vs Pre-HIV
chr11-86068011-86070124	0.00948353399836868	-0.0540686321237878	0.479	0.385	1	Plasmablast	Plasmablast	Post-ART_1y vs Pre-HIV
chr2-64090160-64090639	0.00948662477344884	-9.96266193984166	0	0.016	1	Plasmablast	Plasmablast	Post-ART_1y vs Pre-HIV
chr3-141413890-141414421	0.0094872457958066	-9.44928431329725	0	0.016	1	Plasmablast	Plasmablast	Post-ART_1y vs Pre-HIV
chr18-623686-624272	0.00948985807525736	11.069908840811	0.043	0	1	Plasmablast	Plasmablast	Post-ART_1y vs Pre-HIV
chr3-13021582-13022818	0.00949425000414384	3.28063030691787	0.107	0.011	1	Plasmablast	Plasmablast	Post-ART_1y vs Pre-HIV
chr13-46386552-46387853	0.00951396331288419	2.13426103203463	0.114	0.027	1	Plasmablast	Plasmablast	Post-ART_1y vs Pre-HIV
chr6-31441126-31442011	0.00951400600318907	2.69196861307643	0.086	0.011	1	Plasmablast	Plasmablast	Post-ART_1y vs Pre-HIV
chr4-10549638-10549972	0.00951755011083913	-9.9489671948455	0	0.016	1	Plasmablast	Plasmablast	Post-ART_1y vs Pre-HIV
chr2-42651921-42652494	0.00952101826252317	-9.86375374080781	0	0.016	1	Plasmablast	Plasmablast	Post-ART_1y vs Pre-HIV
chr10-33004909-33006017	0.00953076239005737	-1.80020962494054	0.014	0.044	1	Plasmablast	Plasmablast	Post-ART_1y vs Pre-HIV
chr11-808511-810540	0.00953730099489886	0.742394354636934	0.493	0.253	1	Plasmablast	Plasmablast	Post-ART_1y vs Pre-HIV
chr16-90031459-90032812	0.00954254840394471	-9.54005044334124	0	0.016	1	Plasmablast	Plasmablast	Post-ART_1y vs Pre-HIV
chr17-28551851-28552844	0.0095462596270839	-0.0749464633376047	0.15	0.115	1	Plasmablast	Plasmablast	Post-ART_1y vs Pre-HIV
chr14-76190761-76192109	0.00954888670915369	-9.39404876836645	0	0.016	1	Plasmablast	Plasmablast	Post-ART_1y vs Pre-HIV
chr10-35517366-35518102	0.00955125315385091	-9.22081252791994	0	0.011	1	Plasmablast	Plasmablast	Post-ART_1y vs Pre-HIV
chr9-117487338-117487872	0.00955125316461809	-9.14169834832116	0	0.011	1	Plasmablast	Plasmablast	Post-ART_1y vs Pre-HIV
chr5-440964-441233	0.00955588438106526	-9.93091001356054	0	0.016	1	Plasmablast	Plasmablast	Post-ART_1y vs Pre-HIV
chr18-79275982-79276251	0.00955909393054465	-10.191784736368	0	0.016	1	Plasmablast	Plasmablast	Post-ART_1y vs Pre-HIV
chr6-37679515-37680868	0.00956184115700231	-2.2900382262138	0.007	0.027	1	Plasmablast	Plasmablast	Post-ART_1y vs Pre-HIV
chr8-67540238-67540991	0.00957441659227327	-9.69394845203127	0	0.016	1	Plasmablast	Plasmablast	Post-ART_1y vs Pre-HIV
chr6-135860873-135861477	0.00958520361906456	-10.0768466940884	0	0.016	1	Plasmablast	Plasmablast	Post-ART_1y vs Pre-HIV
chr7-67191075-67192047	0.00959325351058181	-9.22744311496687	0	0.011	1	Plasmablast	Plasmablast	Post-ART_1y vs Pre-HIV
chr12-113336092-113336380	0.0095932535240184	-9.11923419919308	0	0.011	1	Plasmablast	Plasmablast	Post-ART_1y vs Pre-HIV
chr3-100105541-100105774	0.00959794306418003	11.551771461996	0.043	0	1	Plasmablast	Plasmablast	Post-ART_1y vs Pre-HIV
chr2-241358359-241358801	0.00959881879730367	4.08689845575277	0.121	0.005	1	Plasmablast	Plasmablast	Post-ART_1y vs Pre-HIV
chr2-192161418-192162746	0.00959963201089447	-10.1735949019446	0	0.022	1	Plasmablast	Plasmablast	Post-ART_1y vs Pre-HIV
chr2-289215-290446	0.00960374976319341	-9.51070522163941	0	0.016	1	Plasmablast	Plasmablast	Post-ART_1y vs Pre-HIV
chr14-80930538-80931701	0.00961242387640185	0.0753212948656869	0.186	0.154	1	Plasmablast	Plasmablast	Post-ART_1y vs Pre-HIV
chr14-89616576-89617371	0.00962661155770362	1.73215196448121	0.121	0.027	1	Plasmablast	Plasmablast	Post-ART_1y vs Pre-HIV
chr18-13221991-13222706	0.00962816075101074	-9.58939660295216	0	0.016	1	Plasmablast	Plasmablast	Post-ART_1y vs Pre-HIV
chr3-128075256-128077607	0.00963254548612208	0.157926862165847	0.2	0.154	1	Plasmablast	Plasmablast	Post-ART_1y vs Pre-HIV
chr19-11306178-11306631	0.00963258086373072	-9.44401401946505	0	0.011	1	Plasmablast	Plasmablast	Post-ART_1y vs Pre-HIV
chr5-1137698-1138458	0.00963273726108496	-9.7306504494831	0	0.016	1	Plasmablast	Plasmablast	Post-ART_1y vs Pre-HIV
chr17-50372265-50373418	0.00963498725582024	1.74445273954144	0.293	0.077	1	Plasmablast	Plasmablast	Post-ART_1y vs Pre-HIV
chr16-87717195-87717568	0.00963501805050419	-0.701650616778116	0.007	0.011	1	Plasmablast	Plasmablast	Post-ART_1y vs Pre-HIV
chr9-89448289-89448913	0.00963800940474532	-9.80176216235555	0	0.022	1	Plasmablast	Plasmablast	Post-ART_1y vs Pre-HIV
chr7-148697484-148700100	0.00964385434712967	1.09576152148111	0.386	0.143	1	Plasmablast	Plasmablast	Post-ART_1y vs Pre-HIV
chr10-77637464-77637880	0.00965672485865639	-0.424201377865954	0.021	0.027	1	Plasmablast	Plasmablast	Post-ART_1y vs Pre-HIV
chr19-55305035-55305793	0.00965696599543748	-0.788040779877318	0.021	0.033	1	Plasmablast	Plasmablast	Post-ART_1y vs Pre-HIV
chr18-55462804-55463389	0.00965759638489665	-9.46203679584828	0	0.011	1	Plasmablast	Plasmablast	Post-ART_1y vs Pre-HIV
chr1-100606325-100606716	0.00965759638712668	-9.44396513295581	0	0.011	1	Plasmablast	Plasmablast	Post-ART_1y vs Pre-HIV
chr5-66012285-66012667	0.00965850180419713	3.04375522355181	0.1	0.011	1	Plasmablast	Plasmablast	Post-ART_1y vs Pre-HIV
chr15-43828092-43828345	0.009664320373191	0.0986048793069267	0.029	0.027	1	Plasmablast	Plasmablast	Post-ART_1y vs Pre-HIV
chr2-241080848-241081294	0.00967659106075758	-9.36943602516904	0	0.011	1	Plasmablast	Plasmablast	Post-ART_1y vs Pre-HIV
chr5-138469688-138470342	0.00967659110231397	-9.03591347684042	0	0.011	1	Plasmablast	Plasmablast	Post-ART_1y vs Pre-HIV
chr8-124246731-124247920	0.00967659111645527	-8.91778511420703	0	0.011	1	Plasmablast	Plasmablast	Post-ART_1y vs Pre-HIV
chr5-86880648-86881183	0.00967701544188168	-0.645214440014904	0.007	0.011	1	Plasmablast	Plasmablast	Post-ART_1y vs Pre-HIV
chr1-193211478-193211954	0.00968108225177016	-1.33073649151549	0.014	0.033	1	Plasmablast	Plasmablast	Post-ART_1y vs Pre-HIV
chr1-235062341-235063649	0.00969095220406174	-8.92696216169076	0	0.011	1	Plasmablast	Plasmablast	Post-ART_1y vs Pre-HIV
chr17-81923316-81924190	0.00969510153651037	-9.5339750390859	0	0.022	1	Plasmablast	Plasmablast	Post-ART_1y vs Pre-HIV
chr6-45966757-45967179	0.00970046397083935	-2.2632593293958	0.007	0.033	1	Plasmablast	Plasmablast	Post-ART_1y vs Pre-HIV
chr1-30912723-30913423	0.00970575447320028	-8.89072173715092	0	0.011	1	Plasmablast	Plasmablast	Post-ART_1y vs Pre-HIV
chr7-23546577-23547331	0.00971287381324	-0.677592441018911	0.043	0.055	1	Plasmablast	Plasmablast	Post-ART_1y vs Pre-HIV
chr8-140390636-140390913	0.00972391415575757	-10.2291105449909	0	0.016	1	Plasmablast	Plasmablast	Post-ART_1y vs Pre-HIV
chr1-154809892-154810352	0.00972938323891732	-9.39250845847998	0	0.011	1	Plasmablast	Plasmablast	Post-ART_1y vs Pre-HIV
chr9-114327591-114329032	0.00972938329648521	-8.92804049083158	0	0.011	1	Plasmablast	Plasmablast	Post-ART_1y vs Pre-HIV
chr1-38172840-38174282	0.00973214773880622	-10.1758661303409	0	0.022	1	Plasmablast	Plasmablast	Post-ART_1y vs Pre-HIV
chr12-123670631-123671702	0.0097328650444565	-0.487598432841339	0.129	0.143	1	Plasmablast	Plasmablast	Post-ART_1y vs Pre-HIV
chr3-59372278-59372732	0.00973985756606592	-9.38597048420806	0	0.011	1	Plasmablast	Plasmablast	Post-ART_1y vs Pre-HIV
chr20-23606074-23607092	0.00974342059513984	-10.7748550499307	0	0.044	1	Plasmablast	Plasmablast	Post-ART_1y vs Pre-HIV
chrX-123846469-123846964	0.00974586096007752	-10.1320498547956	0	0.016	1	Plasmablast	Plasmablast	Post-ART_1y vs Pre-HIV
chr10-43299415-43300074	0.00974993641321691	-9.0817373167705	0	0.011	1	Plasmablast	Plasmablast	Post-ART_1y vs Pre-HIV
chr9-71766667-71766979	0.00974993642671234	-8.96282365220561	0	0.011	1	Plasmablast	Plasmablast	Post-ART_1y vs Pre-HIV
chr1-1299730-1300320	0.00975456816327964	-1.07669053735563	0.014	0.027	1	Plasmablast	Plasmablast	Post-ART_1y vs Pre-HIV
chr11-33920692-33921723	0.00975858028225121	-9.38188518532236	0	0.016	1	Plasmablast	Plasmablast	Post-ART_1y vs Pre-HIV
chr11-67628922-67631030	0.00976302465774465	1.21404951787974	0.514	0.192	1	Plasmablast	Plasmablast	Post-ART_1y vs Pre-HIV
chr13-40102843-40103269	0.00976347564611382	-10.1548861014908	0	0.016	1	Plasmablast	Plasmablast	Post-ART_1y vs Pre-HIV
chr2-207502776-207503552	0.00976700626446322	-3.38410446232523	0.007	0.049	1	Plasmablast	Plasmablast	Post-ART_1y vs Pre-HIV
chr1-116539977-116540538	0.00977129779041532	-1.78454932778316	0.007	0.022	1	Plasmablast	Plasmablast	Post-ART_1y vs Pre-HIV
chr2-201228463-201229134	0.00977155798562394	2.68175922762054	0.043	0.005	1	Plasmablast	Plasmablast	Post-ART_1y vs Pre-HIV
chr2-236554845-236555227	0.00978019542504392	-9.96295464958309	0	0.016	1	Plasmablast	Plasmablast	Post-ART_1y vs Pre-HIV
chr2-241950450-241951310	0.0097885282094241	-1.99447907960492	0.007	0.022	1	Plasmablast	Plasmablast	Post-ART_1y vs Pre-HIV
chr1-222732247-222733236	0.00980544171594084	3.355148051145	0.157	0.016	1	Plasmablast	Plasmablast	Post-ART_1y vs Pre-HIV
chrX-76145683-76146190	0.00980615188705073	-10.0192896545943	0	0.022	1	Plasmablast	Plasmablast	Post-ART_1y vs Pre-HIV
chr14-62123973-62124327	0.00981114691590255	10.6633924265342	0.021	0	1	Plasmablast	Plasmablast	Post-ART_1y vs Pre-HIV
chrX-2701464-2702022	0.00981471674375966	0.0336233414109763	0.029	0.027	1	Plasmablast	Plasmablast	Post-ART_1y vs Pre-HIV
chr17-31310192-31310632	0.00982243859723977	10.9395226536904	0.057	0	1	Plasmablast	Plasmablast	Post-ART_1y vs Pre-HIV
chr6-135021429-135022027	0.00982363214505148	0.00243096193367087	0.036	0.033	1	Plasmablast	Plasmablast	Post-ART_1y vs Pre-HIV
chr17-54992654-54993388	0.00983160079458221	10.7114861837677	0.036	0	1	Plasmablast	Plasmablast	Post-ART_1y vs Pre-HIV
chr12-52838492-52838792	0.00983827829755375	-9.59715988491773	0	0.011	1	Plasmablast	Plasmablast	Post-ART_1y vs Pre-HIV
chr4-87851001-87851768	0.00983827835694388	-8.76931032076786	0	0.011	1	Plasmablast	Plasmablast	Post-ART_1y vs Pre-HIV
chr10-5605157-5605724	0.00983827843135878	-9.55285147112712	0	0.011	1	Plasmablast	Plasmablast	Post-ART_1y vs Pre-HIV
chr3-107846162-107846566	0.0098382784491788	-9.35591462121823	0	0.011	1	Plasmablast	Plasmablast	Post-ART_1y vs Pre-HIV
chr5-59759606-59760243	0.00983827845664997	-9.26410538128224	0	0.011	1	Plasmablast	Plasmablast	Post-ART_1y vs Pre-HIV
chr2-151356968-151357777	0.00984689426562294	-9.34059234339256	0	0.016	1	Plasmablast	Plasmablast	Post-ART_1y vs Pre-HIV
chr22-19843802-19845369	0.00985191808599293	-9.45404887702937	0	0.016	1	Plasmablast	Plasmablast	Post-ART_1y vs Pre-HIV
chr6-149259223-149260204	0.00985546994665181	-9.85510513289476	0	0.022	1	Plasmablast	Plasmablast	Post-ART_1y vs Pre-HIV
chr3-120658618-120659956	0.00985730343521326	-9.32156550642974	0	0.011	1	Plasmablast	Plasmablast	Post-ART_1y vs Pre-HIV
chr3-11845662-11847193	0.00987564224620698	-0.0199581825092425	0.179	0.143	1	Plasmablast	Plasmablast	Post-ART_1y vs Pre-HIV
chr1-52102071-52102712	0.00988262213019607	11.6213566174775	0.05	0	1	Plasmablast	Plasmablast	Post-ART_1y vs Pre-HIV
chr6-155182795-155183439	0.00988655268716488	11.8964562337637	0.071	0	1	Plasmablast	Plasmablast	Post-ART_1y vs Pre-HIV
chr5-14713546-14714376	0.00988677449263255	-9.78906766203897	0	0.016	1	Plasmablast	Plasmablast	Post-ART_1y vs Pre-HIV
chr3-108407810-108408240	0.00988745306056219	-9.07387903495521	0	0.011	1	Plasmablast	Plasmablast	Post-ART_1y vs Pre-HIV
chr1-51578096-51579055	0.00990198131253299	2.65872713054793	0.071	0.011	1	Plasmablast	Plasmablast	Post-ART_1y vs Pre-HIV
chr3-39241075-39242097	0.00990832197259164	-8.87908204643245	0	0.011	1	Plasmablast	Plasmablast	Post-ART_1y vs Pre-HIV
chr3-169811635-169814383	0.00991581520200752	1.33492392753079	0.371	0.132	1	Plasmablast	Plasmablast	Post-ART_1y vs Pre-HIV
chr6-30968870-30969616	0.00992581978350518	-9.00792220152026	0	0.011	1	Plasmablast	Plasmablast	Post-ART_1y vs Pre-HIV
chr2-96594013-96595165	0.00993111400547726	-10.1142973540411	0	0.022	1	Plasmablast	Plasmablast	Post-ART_1y vs Pre-HIV
chr14-23539298-23540119	0.00993166606130563	10.8992085526726	0.05	0	1	Plasmablast	Plasmablast	Post-ART_1y vs Pre-HIV
chr5-112922925-112924194	0.00994323605920296	1.34340311074749	0.107	0.033	1	Plasmablast	Plasmablast	Post-ART_1y vs Pre-HIV
chr7-23234408-23235116	0.00994901616201985	2.66945583730768	0.214	0.033	1	Plasmablast	Plasmablast	Post-ART_1y vs Pre-HIV
chr2-27756375-27757436	0.00995602629507901	-10.1186132943975	0	0.022	1	Plasmablast	Plasmablast	Post-ART_1y vs Pre-HIV
chr6-53532054-53532562	0.00995654898399223	-9.8395862151219	0	0.016	1	Plasmablast	Plasmablast	Post-ART_1y vs Pre-HIV
chr19-7676372-7677134	0.00996388558952802	-1.46467918815085	0.007	0.016	1	Plasmablast	Plasmablast	Post-ART_1y vs Pre-HIV
chr3-141287282-141287882	0.00996522767911163	-1.45855366480956	0.007	0.016	1	Plasmablast	Plasmablast	Post-ART_1y vs Pre-HIV
chr6-33619970-33622120	0.00998333463666672	0.511799595481031	0.307	0.181	1	Plasmablast	Plasmablast	Post-ART_1y vs Pre-HIV
chr3-5298281-5298848	0.00999487800407978	-9.36784480962848	0	0.011	1	Plasmablast	Plasmablast	Post-ART_1y vs Pre-HIV
chr18-33578522-33579064	0.00999597057789807	-9.47350623671188	0	0.011	1	Plasmablast	Plasmablast	Post-ART_1y vs Pre-HIV
chr10-16786994-16788540	0.00999654184263437	-2.61401008295288	0.007	0.033	1	Plasmablast	Plasmablast	Post-ART_1y vs Pre-HIV
chr2-176001014-176002853	0.0100003386769511	1.08885570672087	0.293	0.099	1	Plasmablast	Plasmablast	Post-ART_1y vs Pre-HIV
chr3-41222067-41222456	0.0100084676959106	-9.26806079517431	0	0.011	1	Plasmablast	Plasmablast	Post-ART_1y vs Pre-HIV
chr6-158849459-158850865	0.0100087764672365	-1.28570728507322	0.057	0.104	1	Plasmablast	Plasmablast	Post-ART_1y vs Pre-HIV
chr9-108209159-108209425	0.0100288125533487	-9.53691834476464	0	0.011	1	Plasmablast	Plasmablast	Post-ART_1y vs Pre-HIV
chr9-136848449-136849854	0.0100337190124154	1.00525803683928	0.436	0.181	1	Plasmablast	Plasmablast	Post-ART_1y vs Pre-HIV
chr21-44517237-44517588	0.0100399957449239	-9.48307188959869	0	0.011	1	Plasmablast	Plasmablast	Post-ART_1y vs Pre-HIV
chr19-19590756-19591710	0.0100509058055394	-1.52859124239252	0.021	0.049	1	Plasmablast	Plasmablast	Post-ART_1y vs Pre-HIV
chr3-30606162-30607444	0.010060704467093	1.21609288839429	0.3	0.115	1	Plasmablast	Plasmablast	Post-ART_1y vs Pre-HIV
chr16-14185824-14186434	0.0100754031987675	-10.1449304777476	0	0.016	1	Plasmablast	Plasmablast	Post-ART_1y vs Pre-HIV
chr8-54743791-54744495	0.0100821241034418	-9.26527751885693	0	0.011	1	Plasmablast	Plasmablast	Post-ART_1y vs Pre-HIV
chr3-156290946-156292092	0.0100821241565693	-8.91968122881957	0	0.011	1	Plasmablast	Plasmablast	Post-ART_1y vs Pre-HIV
chr17-40489365-40490165	0.0100830748646631	-8.95295946432569	0	0.011	1	Plasmablast	Plasmablast	Post-ART_1y vs Pre-HIV
chr3-25663306-25665569	0.0100857914987175	0.888454138431393	0.443	0.198	1	Plasmablast	Plasmablast	Post-ART_1y vs Pre-HIV
chr15-89017201-89018063	0.0100876321900834	-1.05862213935283	0.029	0.049	1	Plasmablast	Plasmablast	Post-ART_1y vs Pre-HIV
chr10-64648952-64649247	0.0101004551475396	-9.70129989751538	0	0.011	1	Plasmablast	Plasmablast	Post-ART_1y vs Pre-HIV
chr17-59786155-59787224	0.0101027447176769	-0.378331245911871	0.171	0.17	1	Plasmablast	Plasmablast	Post-ART_1y vs Pre-HIV
chr12-6703675-6703910	0.0101233898774502	-9.41100168121003	0	0.011	1	Plasmablast	Plasmablast	Post-ART_1y vs Pre-HIV
chr7-87151776-87153659	0.0101240279481226	1.38671099919275	0.393	0.137	1	Plasmablast	Plasmablast	Post-ART_1y vs Pre-HIV
chr1-27603020-27604395	0.0101297834194245	1.33668518982871	0.221	0.066	1	Plasmablast	Plasmablast	Post-ART_1y vs Pre-HIV
chr11-57784838-57785514	0.0101304640427137	-9.83768237109751	0	0.016	1	Plasmablast	Plasmablast	Post-ART_1y vs Pre-HIV
chr3-47039697-47040124	0.0101315553002334	-9.20777427199662	0	0.011	1	Plasmablast	Plasmablast	Post-ART_1y vs Pre-HIV
chr6-109891664-109892346	0.0101328143251873	-9.57047832870995	0	0.016	1	Plasmablast	Plasmablast	Post-ART_1y vs Pre-HIV
chr6-89360325-89360945	0.0101352179972585	-0.316116756745601	0.029	0.027	1	Plasmablast	Plasmablast	Post-ART_1y vs Pre-HIV
chr6-41784542-41784802	0.0101389220983953	-0.593005976045819	0.007	0.011	1	Plasmablast	Plasmablast	Post-ART_1y vs Pre-HIV
chr5-157265413-157266938	0.0101393059736735	1.19543056789113	0.329	0.11	1	Plasmablast	Plasmablast	Post-ART_1y vs Pre-HIV
chr16-14520920-14521760	0.0101500198490046	-9.39270718794404	0	0.011	1	Plasmablast	Plasmablast	Post-ART_1y vs Pre-HIV
chr10-127908712-127908950	0.0101522063913175	-9.44240408973529	0	0.011	1	Plasmablast	Plasmablast	Post-ART_1y vs Pre-HIV
chr10-33144901-33145852	0.0101572032371054	-9.24424224285245	0	0.011	1	Plasmablast	Plasmablast	Post-ART_1y vs Pre-HIV
chr7-116842196-116842719	0.0101572032440036	-9.33271678775911	0	0.011	1	Plasmablast	Plasmablast	Post-ART_1y vs Pre-HIV
chr2-209505457-209505692	0.0101604327817694	11.1879646290566	0.029	0	1	Plasmablast	Plasmablast	Post-ART_1y vs Pre-HIV
chr3-47224890-47226000	0.0101669224461513	-9.90416301145739	0	0.022	1	Plasmablast	Plasmablast	Post-ART_1y vs Pre-HIV
chr3-52153571-52155306	0.0101704259593391	0.0610391820740046	0.3	0.22	1	Plasmablast	Plasmablast	Post-ART_1y vs Pre-HIV
chr7-45021423-45022206	0.0101749514784929	-9.073949947545	0	0.011	1	Plasmablast	Plasmablast	Post-ART_1y vs Pre-HIV
chr19-45311408-45312073	0.0101749514845679	-9.14755613768659	0	0.011	1	Plasmablast	Plasmablast	Post-ART_1y vs Pre-HIV
chr22-21936123-21936794	0.0101750425594201	-9.24984719090635	0	0.016	1	Plasmablast	Plasmablast	Post-ART_1y vs Pre-HIV
chr9-93314933-93315534	0.0101787847519492	-9.18562565846882	0	0.011	1	Plasmablast	Plasmablast	Post-ART_1y vs Pre-HIV
chr2-37533096-37533793	0.0101787847640661	-9.2609006024755	0	0.011	1	Plasmablast	Plasmablast	Post-ART_1y vs Pre-HIV
chr3-66279229-66279429	0.0101787847908249	-9.55509919539376	0	0.011	1	Plasmablast	Plasmablast	Post-ART_1y vs Pre-HIV
chr4-140372620-140374411	0.0101792242859532	-0.075689521186227	0.293	0.225	1	Plasmablast	Plasmablast	Post-ART_1y vs Pre-HIV
chr3-106317155-106318002	0.0101839478543366	-9.37239799628024	0	0.011	1	Plasmablast	Plasmablast	Post-ART_1y vs Pre-HIV
chr1-84487976-84488360	0.0101874176965109	-9.61606351165302	0	0.011	1	Plasmablast	Plasmablast	Post-ART_1y vs Pre-HIV
chr10-106899925-106900225	0.0101885643148864	-9.63879582973481	0	0.011	1	Plasmablast	Plasmablast	Post-ART_1y vs Pre-HIV
chr22-21677771-21678107	0.0101885643446912	-9.35057954259339	0	0.011	1	Plasmablast	Plasmablast	Post-ART_1y vs Pre-HIV
chr18-25230588-25231457	0.0101885643608454	-9.21150377789099	0	0.011	1	Plasmablast	Plasmablast	Post-ART_1y vs Pre-HIV
chr3-177299728-177300559	0.0101917334908922	-9.24496798017308	0	0.011	1	Plasmablast	Plasmablast	Post-ART_1y vs Pre-HIV
chr8-100357515-100357848	0.0101917335612975	-9.54576289003821	0	0.011	1	Plasmablast	Plasmablast	Post-ART_1y vs Pre-HIV
chr3-196631595-196633020	0.010198745213549	-0.374432074838844	0.25	0.231	1	Plasmablast	Plasmablast	Post-ART_1y vs Pre-HIV
chr6-13831543-13831946	0.010199040481434	-10.9088632204177	0	0.027	1	Plasmablast	Plasmablast	Post-ART_1y vs Pre-HIV
chr5-53008586-53009116	0.0102078849315714	-9.31367170906562	0	0.011	1	Plasmablast	Plasmablast	Post-ART_1y vs Pre-HIV
chr3-161852049-161852251	0.0102078849649011	-9.58811772808781	0	0.011	1	Plasmablast	Plasmablast	Post-ART_1y vs Pre-HIV
chr20-45080733-45081127	0.0102092216146796	-0.00222775802501429	0.021	0.022	1	Plasmablast	Plasmablast	Post-ART_1y vs Pre-HIV
chr7-22586685-22587737	0.0102095213839629	-10.4371659237036	0	0.033	1	Plasmablast	Plasmablast	Post-ART_1y vs Pre-HIV
chr9-104794923-104795559	0.010210354114262	-10.0639229830139	0	0.016	1	Plasmablast	Plasmablast	Post-ART_1y vs Pre-HIV
chr12-62859046-62860281	0.0102104945314842	-9.33903762209812	0	0.011	1	Plasmablast	Plasmablast	Post-ART_1y vs Pre-HIV
chr10-80500540-80500863	0.0102104945420912	-9.10616590891772	0	0.011	1	Plasmablast	Plasmablast	Post-ART_1y vs Pre-HIV
chrX-130975820-130976211	0.0102147518922436	-9.35393490322587	0	0.011	1	Plasmablast	Plasmablast	Post-ART_1y vs Pre-HIV
chr19-35076558-35077046	0.0102147518944385	-9.33067366222701	0	0.011	1	Plasmablast	Plasmablast	Post-ART_1y vs Pre-HIV
chr17-44467033-44467495	0.0102182865805523	-9.52021367714077	0	0.011	1	Plasmablast	Plasmablast	Post-ART_1y vs Pre-HIV
chr10-97632765-97634260	0.0102193753114809	1.08642075624279	0.25	0.082	1	Plasmablast	Plasmablast	Post-ART_1y vs Pre-HIV
chr17-50079504-50080044	0.0102220777831241	3.51081461062248	0.086	0.005	1	Plasmablast	Plasmablast	Post-ART_1y vs Pre-HIV
chr21-36430995-36431616	0.0102243343061363	-9.27613228184341	0	0.011	1	Plasmablast	Plasmablast	Post-ART_1y vs Pre-HIV
chr18-49212495-49213630	0.0102243343079887	-9.28584426433972	0	0.011	1	Plasmablast	Plasmablast	Post-ART_1y vs Pre-HIV
chr11-117057321-117057634	0.0102244414727941	-9.3110061323878	0	0.011	1	Plasmablast	Plasmablast	Post-ART_1y vs Pre-HIV
chr1-156571813-156572803	0.0102245127454073	0.30731064939036	0.079	0.055	1	Plasmablast	Plasmablast	Post-ART_1y vs Pre-HIV
chr19-10672344-10673025	0.0102367311706107	-9.19038130593342	0	0.011	1	Plasmablast	Plasmablast	Post-ART_1y vs Pre-HIV
chr15-42245253-42245988	0.0102367311878657	-9.43016450025948	0	0.011	1	Plasmablast	Plasmablast	Post-ART_1y vs Pre-HIV
chr3-19332017-19332224	0.010236731192957	-9.79099076979196	0	0.011	1	Plasmablast	Plasmablast	Post-ART_1y vs Pre-HIV
chr10-117391168-117391367	0.0102367311934363	-9.69659838025293	0	0.011	1	Plasmablast	Plasmablast	Post-ART_1y vs Pre-HIV
chr22-35447782-35448263	0.0102448375967195	3.69450126906128	0.1	0.005	1	Plasmablast	Plasmablast	Post-ART_1y vs Pre-HIV
chr19-12899732-12900451	0.0102473682038125	2.69370349374698	0.2	0.027	1	Plasmablast	Plasmablast	Post-ART_1y vs Pre-HIV
chr5-158116729-158117233	0.0102618136735964	-9.63118232490002	0	0.011	1	Plasmablast	Plasmablast	Post-ART_1y vs Pre-HIV
chr1-165659099-165659341	0.0102667991411332	-9.53722055475239	0	0.011	1	Plasmablast	Plasmablast	Post-ART_1y vs Pre-HIV
chr10-50648079-50648931	0.0102667991777287	-9.24089070017818	0	0.011	1	Plasmablast	Plasmablast	Post-ART_1y vs Pre-HIV
chr1-26308264-26308561	0.0102667992030958	-9.05714822631206	0	0.011	1	Plasmablast	Plasmablast	Post-ART_1y vs Pre-HIV
chr19-10269279-10271967	0.0102712661936736	-0.451574266735958	0.3	0.302	1	Plasmablast	Plasmablast	Post-ART_1y vs Pre-HIV
chr2-88035938-88036934	0.0102817843123905	-9.10187432174234	0	0.011	1	Plasmablast	Plasmablast	Post-ART_1y vs Pre-HIV
chr8-140615084-140615790	0.0102817843313765	-9.16273514369582	0	0.011	1	Plasmablast	Plasmablast	Post-ART_1y vs Pre-HIV
chr1-27142385-27142826	0.0102817843879244	-9.38487638707101	0	0.011	1	Plasmablast	Plasmablast	Post-ART_1y vs Pre-HIV
chr4-49107314-49107526	0.0102817844179235	-9.54977651200155	0	0.011	1	Plasmablast	Plasmablast	Post-ART_1y vs Pre-HIV
chr12-97292432-97292928	0.0102847165275893	-10.1490480043461	0	0.016	1	Plasmablast	Plasmablast	Post-ART_1y vs Pre-HIV
chr11-64299653-64301447	0.0102875285052669	-0.859610901187602	0.121	0.17	1	Plasmablast	Plasmablast	Post-ART_1y vs Pre-HIV
chr8-125350861-125351313	0.0102900414375219	-9.40861073018025	0	0.011	1	Plasmablast	Plasmablast	Post-ART_1y vs Pre-HIV
chr3-186999964-187000416	0.0102920979371667	-9.3406871540593	0	0.011	1	Plasmablast	Plasmablast	Post-ART_1y vs Pre-HIV
chr3-143991760-143992069	0.0102920979533957	-9.52486717136256	0	0.011	1	Plasmablast	Plasmablast	Post-ART_1y vs Pre-HIV
chr1-1596880-1597914	0.0102994637211781	11.5339013578908	0.071	0	1	Plasmablast	Plasmablast	Post-ART_1y vs Pre-HIV
chr19-11175669-11175888	0.0103085846637032	-9.61067362623561	0	0.011	1	Plasmablast	Plasmablast	Post-ART_1y vs Pre-HIV
chrX-47482016-47483409	0.0103113376284145	1.53076867861747	0.221	0.066	1	Plasmablast	Plasmablast	Post-ART_1y vs Pre-HIV
chr3-49132258-49133988	0.0103135778529598	-2.0309854690044	0.007	0.022	1	Plasmablast	Plasmablast	Post-ART_1y vs Pre-HIV
chr19-58218674-58219318	0.0103147907456084	-9.20898137730801	0	0.011	1	Plasmablast	Plasmablast	Post-ART_1y vs Pre-HIV
chrX-110238036-110238705	0.0103153158789236	-0.863524343555829	0.014	0.022	1	Plasmablast	Plasmablast	Post-ART_1y vs Pre-HIV
chr13-94590753-94590956	0.0103160629307596	11.8662101420025	0.05	0	1	Plasmablast	Plasmablast	Post-ART_1y vs Pre-HIV
chr5-55159211-55160173	0.0103160681674278	-1.76145839211251	0.007	0.022	1	Plasmablast	Plasmablast	Post-ART_1y vs Pre-HIV
chr5-139945917-139946844	0.0103288741572796	-9.11117380729429	0	0.011	1	Plasmablast	Plasmablast	Post-ART_1y vs Pre-HIV
chr1-183887933-183888879	0.0103288743913795	-9.2329692560191	0	0.011	1	Plasmablast	Plasmablast	Post-ART_1y vs Pre-HIV
chr2-168244340-168244615	0.0103323636269642	-1.6359246029691	0.007	0.022	1	Plasmablast	Plasmablast	Post-ART_1y vs Pre-HIV
chr13-30158432-30159086	0.0103346934646812	-2.2374542007078	0.007	0.027	1	Plasmablast	Plasmablast	Post-ART_1y vs Pre-HIV
chr7-131237987-131238924	0.0103419515318927	-9.28185968774014	0	0.016	1	Plasmablast	Plasmablast	Post-ART_1y vs Pre-HIV
chr19-37928214-37928947	0.0103502910163761	2.41757127866691	0.036	0.005	1	Plasmablast	Plasmablast	Post-ART_1y vs Pre-HIV
chr1-10937381-10937696	0.0103549047381592	-9.53693364114511	0	0.011	1	Plasmablast	Plasmablast	Post-ART_1y vs Pre-HIV
chr11-117230076-117230958	0.0103615577201339	-1.32931970453548	0.021	0.049	1	Plasmablast	Plasmablast	Post-ART_1y vs Pre-HIV
chr19-51387671-51388351	0.010368582238936	-9.85456318233944	0	0.016	1	Plasmablast	Plasmablast	Post-ART_1y vs Pre-HIV
chr16-88608120-88608501	0.0103699955830302	-9.34592034147429	0	0.011	1	Plasmablast	Plasmablast	Post-ART_1y vs Pre-HIV
chr8-120938713-120939731	0.0103754269093807	-0.306095137847124	0.014	0.016	1	Plasmablast	Plasmablast	Post-ART_1y vs Pre-HIV
chr4-54540813-54541209	0.0103786374174438	-9.77981972127242	0	0.011	1	Plasmablast	Plasmablast	Post-ART_1y vs Pre-HIV
chr1-15095158-15095850	0.0103944083888315	-9.36489765767976	0	0.011	1	Plasmablast	Plasmablast	Post-ART_1y vs Pre-HIV
chr16-14249507-14249876	0.0103944084158316	-9.18000781047949	0	0.011	1	Plasmablast	Plasmablast	Post-ART_1y vs Pre-HIV
chr19-7491842-7493007	0.0103944085552467	-8.28807672715997	0	0.011	1	Plasmablast	Plasmablast	Post-ART_1y vs Pre-HIV
chrX-12711480-12711958	0.010400438575652	-9.552670703181	0	0.011	1	Plasmablast	Plasmablast	Post-ART_1y vs Pre-HIV
chr6-109339718-109340151	0.0104004385873173	-9.46845200332502	0	0.011	1	Plasmablast	Plasmablast	Post-ART_1y vs Pre-HIV
chr10-96984071-96985190	0.0104004386345409	-9.15059377711416	0	0.011	1	Plasmablast	Plasmablast	Post-ART_1y vs Pre-HIV
chr6-25300920-25301705	0.0104004386671845	-8.94352429908948	0	0.011	1	Plasmablast	Plasmablast	Post-ART_1y vs Pre-HIV
chr15-78018609-78019699	0.0104029595951302	-9.68876745342778	0	0.016	1	Plasmablast	Plasmablast	Post-ART_1y vs Pre-HIV
chr7-2886634-2887309	0.0104078693559505	4.19140165757751	0.114	0.005	1	Plasmablast	Plasmablast	Post-ART_1y vs Pre-HIV
chr5-16615879-16618380	0.0104122030359494	-2.18206263904197	0.014	0.044	1	Plasmablast	Plasmablast	Post-ART_1y vs Pre-HIV
chr5-150740870-150741302	0.0104225875549793	-9.46395966398062	0	0.011	1	Plasmablast	Plasmablast	Post-ART_1y vs Pre-HIV
chr8-132725623-132725886	0.0104225875691942	-9.50823125993996	0	0.011	1	Plasmablast	Plasmablast	Post-ART_1y vs Pre-HIV
chr3-30613316-30613619	0.0104225923961868	-9.2126531420705	0	0.011	1	Plasmablast	Plasmablast	Post-ART_1y vs Pre-HIV
chr4-5998353-5998816	0.0104270853394962	-9.82523158140545	0	0.016	1	Plasmablast	Plasmablast	Post-ART_1y vs Pre-HIV
chr2-161090259-161090992	0.0104342608669527	-2.36166529340949	0.007	0.027	1	Plasmablast	Plasmablast	Post-ART_1y vs Pre-HIV
chr21-41895715-41896358	0.0104364246767899	-9.14317245633151	0	0.011	1	Plasmablast	Plasmablast	Post-ART_1y vs Pre-HIV
chr2-100072156-100072374	0.0104374468333991	-9.60600437737942	0	0.011	1	Plasmablast	Plasmablast	Post-ART_1y vs Pre-HIV
chr6-142854814-142855013	0.0104374468556592	-9.45208303393589	0	0.011	1	Plasmablast	Plasmablast	Post-ART_1y vs Pre-HIV
chr6-21665286-21666622	0.0104374468986056	-9.16657861388294	0	0.011	1	Plasmablast	Plasmablast	Post-ART_1y vs Pre-HIV
chr19-11021863-11022118	0.0104406729013268	-9.64659813818908	0	0.011	1	Plasmablast	Plasmablast	Post-ART_1y vs Pre-HIV
chr3-72587089-72587849	0.0104410542588258	-1.70140925580244	0.007	0.022	1	Plasmablast	Plasmablast	Post-ART_1y vs Pre-HIV
chr6-150417604-150419520	0.0104419403142379	3.03077361441256	0.129	0.016	1	Plasmablast	Plasmablast	Post-ART_1y vs Pre-HIV
chr2-88873942-88874395	0.0104441636846638	10.5780756193865	0.029	0	1	Plasmablast	Plasmablast	Post-ART_1y vs Pre-HIV
chr17-30937382-30937988	0.0104516200295056	-10.0995598774025	0	0.016	1	Plasmablast	Plasmablast	Post-ART_1y vs Pre-HIV
chr4-82738999-82739675	0.010461199079757	0.921677323366746	0.057	0.027	1	Plasmablast	Plasmablast	Post-ART_1y vs Pre-HIV
chr8-130764614-130764843	0.0104655841526138	-9.64303448700093	0	0.011	1	Plasmablast	Plasmablast	Post-ART_1y vs Pre-HIV
chrX-49878367-49880080	0.0104839401996301	1.05531469771867	0.157	0.055	1	Plasmablast	Plasmablast	Post-ART_1y vs Pre-HIV
chr8-133449199-133449814	0.0104855484756637	3.20884590924246	0.064	0.005	1	Plasmablast	Plasmablast	Post-ART_1y vs Pre-HIV
chr2-201909706-201910360	0.0104855570003295	0.189677429410955	0.014	0.011	1	Plasmablast	Plasmablast	Post-ART_1y vs Pre-HIV
chr2-197239010-197239764	0.010488823209605	-0.92645053481129	0.036	0.055	1	Plasmablast	Plasmablast	Post-ART_1y vs Pre-HIV
chr1-201739421-201740988	0.0104968126248605	-0.3794732072715	0.036	0.044	1	Plasmablast	Plasmablast	Post-ART_1y vs Pre-HIV
chr6-7188005-7189615	0.0104982225382183	-0.571048901202972	0.036	0.049	1	Plasmablast	Plasmablast	Post-ART_1y vs Pre-HIV
chr3-10226239-10226693	0.0105094711253687	0.578128583712936	0.071	0.044	1	Plasmablast	Plasmablast	Post-ART_1y vs Pre-HIV
chr3-126954345-126955522	0.0105119055332184	-0.144033338193838	0.043	0.044	1	Plasmablast	Plasmablast	Post-ART_1y vs Pre-HIV
chr13-46605907-46606738	0.0105137284674419	-10.1573959721199	0	0.022	1	Plasmablast	Plasmablast	Post-ART_1y vs Pre-HIV
chr2-113923352-113924108	0.0105199876471971	4.98676681816848	0.164	0.005	1	Plasmablast	Plasmablast	Post-ART_1y vs Pre-HIV
chrX-19382348-19383085	0.0105205855527291	-0.797102056891562	0.007	0.011	1	Plasmablast	Plasmablast	Post-ART_1y vs Pre-HIV
chr11-6667455-6668161	0.0105247478231917	-10.1920720809699	0	0.027	1	Plasmablast	Plasmablast	Post-ART_1y vs Pre-HIV
chr3-167507919-167508255	0.0105301916099613	-9.54906380617408	0	0.011	1	Plasmablast	Plasmablast	Post-ART_1y vs Pre-HIV
chr11-61171865-61172759	0.0105301916837677	-9.03631754175927	0	0.011	1	Plasmablast	Plasmablast	Post-ART_1y vs Pre-HIV
chr8-8790718-8791403	0.0105326362747235	-9.75780685947857	0	0.016	1	Plasmablast	Plasmablast	Post-ART_1y vs Pre-HIV
chr6-30496359-30497040	0.0105356021035929	-9.1833765888369	0	0.016	1	Plasmablast	Plasmablast	Post-ART_1y vs Pre-HIV
chr6-4017890-4019015	0.0105367272537705	-0.252337818236463	0.286	0.242	1	Plasmablast	Plasmablast	Post-ART_1y vs Pre-HIV
chr6-14454453-14454728	0.0105385581308941	-9.60213260398592	0	0.011	1	Plasmablast	Plasmablast	Post-ART_1y vs Pre-HIV
chr3-143585437-143586580	0.0105422886057477	-0.763253015776135	0.029	0.038	1	Plasmablast	Plasmablast	Post-ART_1y vs Pre-HIV
chr9-105718293-105718742	0.0105434897349048	-9.40059662651201	0	0.011	1	Plasmablast	Plasmablast	Post-ART_1y vs Pre-HIV
chr12-32059163-32059362	0.0105434906196551	-9.8874296506205	0	0.011	1	Plasmablast	Plasmablast	Post-ART_1y vs Pre-HIV
chr7-2417667-2418604	0.0105448285424437	-3.80518081667436	0.007	0.082	1	Plasmablast	Plasmablast	Post-ART_1y vs Pre-HIV
chr6-109362386-109362685	0.0105453626621071	-9.3941499266112	0	0.011	1	Plasmablast	Plasmablast	Post-ART_1y vs Pre-HIV
chr17-77916411-77917389	0.0105502780896316	-9.80710504760851	0	0.022	1	Plasmablast	Plasmablast	Post-ART_1y vs Pre-HIV
chrX-65750290-65752560	0.0105530757190053	-1.24417414375851	0.021	0.038	1	Plasmablast	Plasmablast	Post-ART_1y vs Pre-HIV
chr19-13937633-13938953	0.0105561909606164	10.4146282773201	0.029	0	1	Plasmablast	Plasmablast	Post-ART_1y vs Pre-HIV
chr18-55252959-55253343	0.0105567454638837	12.4341872261862	0.079	0	1	Plasmablast	Plasmablast	Post-ART_1y vs Pre-HIV
chr9-33770375-33770928	0.0105639599055767	-9.53448255516032	0	0.011	1	Plasmablast	Plasmablast	Post-ART_1y vs Pre-HIV
chr3-30221219-30221982	0.0105707499668724	-9.24820673602872	0	0.011	1	Plasmablast	Plasmablast	Post-ART_1y vs Pre-HIV
chr1-12142710-12144181	0.0105817012797888	-1.10535314782852	0.05	0.077	1	Plasmablast	Plasmablast	Post-ART_1y vs Pre-HIV
chr16-555105-555389	0.0105847471270079	-9.52869174677854	0	0.011	1	Plasmablast	Plasmablast	Post-ART_1y vs Pre-HIV
chr9-20989832-20991283	0.0105848645190825	-9.03111014303318	0	0.011	1	Plasmablast	Plasmablast	Post-ART_1y vs Pre-HIV
chr5-1108795-1109141	0.0105860044987896	-9.14587569163997	0	0.011	1	Plasmablast	Plasmablast	Post-ART_1y vs Pre-HIV
chr2-201795734-201796186	0.0105887675567993	-9.42031378403168	0	0.011	1	Plasmablast	Plasmablast	Post-ART_1y vs Pre-HIV
chr13-49098144-49099570	0.0105887676113146	-9.03824222484705	0	0.011	1	Plasmablast	Plasmablast	Post-ART_1y vs Pre-HIV
chr2-100290883-100292375	0.0105889398611201	-9.02671726406127	0	0.011	1	Plasmablast	Plasmablast	Post-ART_1y vs Pre-HIV
chr1-39605774-39606486	0.010595219240011	3.37116245176218	0.121	0.011	1	Plasmablast	Plasmablast	Post-ART_1y vs Pre-HIV
chr9-89419806-89420292	0.0105961184033093	-1.87163661810099	0.007	0.022	1	Plasmablast	Plasmablast	Post-ART_1y vs Pre-HIV
chr4-77044383-77044867	0.0105963397516583	-0.788883694749409	0.007	0.011	1	Plasmablast	Plasmablast	Post-ART_1y vs Pre-HIV
chr10-11309990-11310228	0.0105995571905094	-9.40458819272022	0	0.011	1	Plasmablast	Plasmablast	Post-ART_1y vs Pre-HIV
chr1-20123694-20124050	0.0105995571925265	-9.38995398749797	0	0.011	1	Plasmablast	Plasmablast	Post-ART_1y vs Pre-HIV
chr7-26188500-26188901	0.0105995572495342	-8.98844107507492	0	0.011	1	Plasmablast	Plasmablast	Post-ART_1y vs Pre-HIV
chr7-3041209-3041700	0.0106141245560607	-9.71862784976472	0	0.016	1	Plasmablast	Plasmablast	Post-ART_1y vs Pre-HIV
chr12-94164354-94165054	0.0106150750183857	-9.28614672407097	0	0.011	1	Plasmablast	Plasmablast	Post-ART_1y vs Pre-HIV
chr1-64884274-64884693	0.0106150750202104	-9.2420934830387	0	0.011	1	Plasmablast	Plasmablast	Post-ART_1y vs Pre-HIV
chr14-65331992-65332885	0.0106150750311471	-9.00179418491216	0	0.011	1	Plasmablast	Plasmablast	Post-ART_1y vs Pre-HIV
chr7-123492381-123492915	0.0106171181160314	-9.44102569667844	0	0.011	1	Plasmablast	Plasmablast	Post-ART_1y vs Pre-HIV
chr3-115217527-115218075	0.0106171181277349	-9.35542095684039	0	0.011	1	Plasmablast	Plasmablast	Post-ART_1y vs Pre-HIV
chr2-44712891-44713716	0.010619536697503	-10.0195227221132	0	0.016	1	Plasmablast	Plasmablast	Post-ART_1y vs Pre-HIV
chr18-74476070-74476453	0.0106224972538642	-9.4069748594384	0	0.011	1	Plasmablast	Plasmablast	Post-ART_1y vs Pre-HIV
chr19-38669352-38670044	0.0106224973401574	-8.80483191823293	0	0.011	1	Plasmablast	Plasmablast	Post-ART_1y vs Pre-HIV
chr16-66933567-66935574	0.0106341708894084	0.125708052797369	0.2	0.137	1	Plasmablast	Plasmablast	Post-ART_1y vs Pre-HIV
chr7-47581408-47582377	0.0106386273739699	2.81351800607811	0.05	0.005	1	Plasmablast	Plasmablast	Post-ART_1y vs Pre-HIV
chr12-91007859-91008130	0.0106569750797067	-9.60756464884502	0	0.011	1	Plasmablast	Plasmablast	Post-ART_1y vs Pre-HIV
chr14-54532649-54532905	0.0106635191303593	-9.60403385445709	0	0.011	1	Plasmablast	Plasmablast	Post-ART_1y vs Pre-HIV
chr11-68962429-68963231	0.0106635193667982	-9.12395177119529	0	0.011	1	Plasmablast	Plasmablast	Post-ART_1y vs Pre-HIV
chr4-26818990-26819338	0.010666945548778	-10.1918593936938	0	0.016	1	Plasmablast	Plasmablast	Post-ART_1y vs Pre-HIV
chr6-15403659-15404771	0.0106744154451537	-10.1401013127231	0	0.022	1	Plasmablast	Plasmablast	Post-ART_1y vs Pre-HIV
chr14-33949971-33951299	0.0106784155879196	10.6726964945367	0.043	0	1	Plasmablast	Plasmablast	Post-ART_1y vs Pre-HIV
chr22-21951776-21953146	0.0106819175917015	-0.195883483229116	0.171	0.154	1	Plasmablast	Plasmablast	Post-ART_1y vs Pre-HIV
chr4-88032816-88033628	0.0106825577917334	-0.551359169715171	0.014	0.016	1	Plasmablast	Plasmablast	Post-ART_1y vs Pre-HIV
chr1-104759769-104760357	0.0106842878557414	-10.1786586449758	0	0.016	1	Plasmablast	Plasmablast	Post-ART_1y vs Pre-HIV
chr6-5840596-5840843	0.0106896676464595	10.9556866898801	0.029	0	1	Plasmablast	Plasmablast	Post-ART_1y vs Pre-HIV
chr20-64254981-64256487	0.0106920388038664	1.63143596986758	0.221	0.055	1	Plasmablast	Plasmablast	Post-ART_1y vs Pre-HIV
chr4-119537272-119537857	0.0107012963528341	-9.55504593165141	0	0.011	1	Plasmablast	Plasmablast	Post-ART_1y vs Pre-HIV
chr3-57589093-57589546	0.0107049676582771	-9.29287155157144	0	0.011	1	Plasmablast	Plasmablast	Post-ART_1y vs Pre-HIV
chr14-75196189-75196929	0.0107049676922202	-8.95112637305407	0	0.011	1	Plasmablast	Plasmablast	Post-ART_1y vs Pre-HIV
chr10-79344934-79345622	0.0107049676931906	-8.93907055945042	0	0.011	1	Plasmablast	Plasmablast	Post-ART_1y vs Pre-HIV
chr6-166587673-166589287	0.0107057218190559	2.39154767135605	0.1	0.016	1	Plasmablast	Plasmablast	Post-ART_1y vs Pre-HIV
chr12-59674933-59675786	0.0107142201416303	-9.84321315186682	0	0.016	1	Plasmablast	Plasmablast	Post-ART_1y vs Pre-HIV
chr10-43137515-43139199	0.0107157772803158	-0.322369097785999	0.179	0.176	1	Plasmablast	Plasmablast	Post-ART_1y vs Pre-HIV
chr15-77160358-77161333	0.0107163919312106	-9.70275834955364	0	0.016	1	Plasmablast	Plasmablast	Post-ART_1y vs Pre-HIV
chr19-45338293-45338978	0.0107190250041282	1.90876222082103	0.086	0.016	1	Plasmablast	Plasmablast	Post-ART_1y vs Pre-HIV
chrX-70097264-70097675	0.0107231877725839	-9.30361120333007	0	0.011	1	Plasmablast	Plasmablast	Post-ART_1y vs Pre-HIV
chr19-35323360-35324482	0.0107231878402904	-8.74724500925966	0	0.011	1	Plasmablast	Plasmablast	Post-ART_1y vs Pre-HIV
chr13-44483371-44484055	0.0107248690580001	-2.22823402589702	0.007	0.027	1	Plasmablast	Plasmablast	Post-ART_1y vs Pre-HIV
chr15-56006961-56007484	0.0107342623727949	-9.35450498739019	0	0.011	1	Plasmablast	Plasmablast	Post-ART_1y vs Pre-HIV
chr1-66503730-66504182	0.0107342623759645	-9.32503316331427	0	0.011	1	Plasmablast	Plasmablast	Post-ART_1y vs Pre-HIV
chr7-21941600-21942111	0.010734262394794	-9.13684801733609	0	0.011	1	Plasmablast	Plasmablast	Post-ART_1y vs Pre-HIV
chr9-123335251-123335521	0.010739551330852	-9.50217279085568	0	0.011	1	Plasmablast	Plasmablast	Post-ART_1y vs Pre-HIV
chr7-53811813-53812012	0.0107395514769313	-9.61297046966322	0	0.011	1	Plasmablast	Plasmablast	Post-ART_1y vs Pre-HIV
chr2-234308049-234309309	0.0107474448836217	-3.12875427405485	0.014	0.077	1	Plasmablast	Plasmablast	Post-ART_1y vs Pre-HIV
chr2-121735900-121737604	0.0107476287348353	-0.0930870241333127	0.414	0.363	1	Plasmablast	Plasmablast	Post-ART_1y vs Pre-HIV
chr2-134773347-134773772	0.0107563648601584	-9.54656906816535	0	0.011	1	Plasmablast	Plasmablast	Post-ART_1y vs Pre-HIV
chr3-187098874-187099200	0.0107563648710629	-9.45808222906124	0	0.011	1	Plasmablast	Plasmablast	Post-ART_1y vs Pre-HIV
chr2-25280346-25280714	0.0107563649127425	-9.11948746188336	0	0.011	1	Plasmablast	Plasmablast	Post-ART_1y vs Pre-HIV
chr3-105907601-105908140	0.010764159214329	3.53610545239678	0.057	0.005	1	Plasmablast	Plasmablast	Post-ART_1y vs Pre-HIV
chr22-29244885-29246035	0.0107674630479457	-2.27024161109862	0.014	0.049	1	Plasmablast	Plasmablast	Post-ART_1y vs Pre-HIV
chr17-75295087-75296366	0.0107724839444229	1.93945148627759	0.2	0.044	1	Plasmablast	Plasmablast	Post-ART_1y vs Pre-HIV
chr5-42590862-42591444	0.0107851244933171	-9.35412743454999	0	0.011	1	Plasmablast	Plasmablast	Post-ART_1y vs Pre-HIV
chr3-192919740-192920254	0.0107851245138705	-9.15749677395181	0	0.011	1	Plasmablast	Plasmablast	Post-ART_1y vs Pre-HIV
chr9-113591483-113592077	0.0107859926853658	-9.90477295214506	0	0.022	1	Plasmablast	Plasmablast	Post-ART_1y vs Pre-HIV
chr15-78103480-78104179	0.010798945320079	3.89677665386457	0.071	0.005	1	Plasmablast	Plasmablast	Post-ART_1y vs Pre-HIV
chr18-76401679-76401988	0.0108014359646507	-9.38428143254187	0	0.011	1	Plasmablast	Plasmablast	Post-ART_1y vs Pre-HIV
chr5-164012789-164013420	0.0108014359750478	-9.28702192509675	0	0.011	1	Plasmablast	Plasmablast	Post-ART_1y vs Pre-HIV
chr17-63819539-63820405	0.0108020543135234	-9.69690116879112	0	0.016	1	Plasmablast	Plasmablast	Post-ART_1y vs Pre-HIV
chr1-226043674-226044166	0.0108046110161895	-10.2172913241696	0	0.022	1	Plasmablast	Plasmablast	Post-ART_1y vs Pre-HIV
chr6-18177173-18177703	0.0108064760834046	-9.31284545239091	0	0.011	1	Plasmablast	Plasmablast	Post-ART_1y vs Pre-HIV
chr13-77725236-77725893	0.0108108654754533	-9.38633732757748	0	0.011	1	Plasmablast	Plasmablast	Post-ART_1y vs Pre-HIV
chr14-106657161-106657794	0.0108110313822261	-2.64362568517338	0.007	0.038	1	Plasmablast	Plasmablast	Post-ART_1y vs Pre-HIV
chr6-6494075-6495035	0.0108258112466724	-9.17208348327753	0	0.011	1	Plasmablast	Plasmablast	Post-ART_1y vs Pre-HIV
chr15-40678860-40679697	0.0108280667229151	0.0709876434963159	0.05	0.044	1	Plasmablast	Plasmablast	Post-ART_1y vs Pre-HIV
chr11-68889718-68891525	0.0108434006061445	-10.169160226278	0	0.022	1	Plasmablast	Plasmablast	Post-ART_1y vs Pre-HIV
chr1-42979598-42980818	0.0108539283430779	-9.01520210014054	0	0.011	1	Plasmablast	Plasmablast	Post-ART_1y vs Pre-HIV
chr4-68576383-68576674	0.0108561183559946	0.0280731021866623	0.029	0.027	1	Plasmablast	Plasmablast	Post-ART_1y vs Pre-HIV
chr22-30275554-30276265	0.0108565287693662	-9.08310658497468	0	0.011	1	Plasmablast	Plasmablast	Post-ART_1y vs Pre-HIV
chr17-63826417-63827889	0.0108591917208338	0.911676275395383	0.414	0.181	1	Plasmablast	Plasmablast	Post-ART_1y vs Pre-HIV
chr17-81440813-81441035	0.0108630883301454	-0.69335796131364	0.007	0.011	1	Plasmablast	Plasmablast	Post-ART_1y vs Pre-HIV
chr4-20418703-20419279	0.0108676802105207	-1.76096635041424	0.007	0.022	1	Plasmablast	Plasmablast	Post-ART_1y vs Pre-HIV
chr3-16374465-16374988	0.010870570661688	-9.08517326483895	0	0.011	1	Plasmablast	Plasmablast	Post-ART_1y vs Pre-HIV
chr3-50276198-50276550	0.0108706034363794	-9.76461410754522	0	0.016	1	Plasmablast	Plasmablast	Post-ART_1y vs Pre-HIV
chr11-119474391-119475519	0.0108918429888209	-8.8713185524025	0	0.011	1	Plasmablast	Plasmablast	Post-ART_1y vs Pre-HIV
chr1-74702603-74702931	0.0108919057518322	-0.764306523699708	0.007	0.011	1	Plasmablast	Plasmablast	Post-ART_1y vs Pre-HIV
chr14-89252958-89253501	0.0108928665987152	-9.48033945517863	0	0.011	1	Plasmablast	Plasmablast	Post-ART_1y vs Pre-HIV
chr3-71465181-71465867	0.0108928666087316	-9.32559229587745	0	0.011	1	Plasmablast	Plasmablast	Post-ART_1y vs Pre-HIV
chr15-79797795-79798713	0.0108928666134051	-9.23185969031456	0	0.011	1	Plasmablast	Plasmablast	Post-ART_1y vs Pre-HIV
chr20-1330072-1330496	0.0108947372160844	-9.1072062658464	0	0.011	1	Plasmablast	Plasmablast	Post-ART_1y vs Pre-HIV
chr3-9848658-9849086	0.0108947372209699	-9.02566947693444	0	0.011	1	Plasmablast	Plasmablast	Post-ART_1y vs Pre-HIV
chr1-28193876-28194961	0.0109018428789307	-9.14515725294246	0	0.011	1	Plasmablast	Plasmablast	Post-ART_1y vs Pre-HIV
chr2-68487609-68488120	0.0109202007510911	-10.2044993166051	0	0.022	1	Plasmablast	Plasmablast	Post-ART_1y vs Pre-HIV
chr3-184491195-184491457	0.0109261103845084	-9.55000576431338	0	0.011	1	Plasmablast	Plasmablast	Post-ART_1y vs Pre-HIV
chr1-27161339-27162436	0.0109261104227345	-8.93319831447365	0	0.011	1	Plasmablast	Plasmablast	Post-ART_1y vs Pre-HIV
chr5-55711441-55712789	0.0109441517969879	0.0462935545509786	0.214	0.165	1	Plasmablast	Plasmablast	Post-ART_1y vs Pre-HIV
chr10-15096433-15098127	0.0109475707532495	1.10761595660539	0.45	0.176	1	Plasmablast	Plasmablast	Post-ART_1y vs Pre-HIV
chr13-31987359-31987997	0.0109666490468309	-9.15754209585748	0	0.011	1	Plasmablast	Plasmablast	Post-ART_1y vs Pre-HIV
chr9-89468505-89468830	0.0109754325454992	-9.7987945915354	0	0.016	1	Plasmablast	Plasmablast	Post-ART_1y vs Pre-HIV
chr2-136238051-136239523	0.0109766588810529	-0.512693989184204	0.064	0.088	1	Plasmablast	Plasmablast	Post-ART_1y vs Pre-HIV
chr11-77473055-77474771	0.0109774144372622	1.27019092075464	0.371	0.121	1	Plasmablast	Plasmablast	Post-ART_1y vs Pre-HIV
chr18-55093076-55093661	0.0109895230491586	-10.1259571630159	0	0.016	1	Plasmablast	Plasmablast	Post-ART_1y vs Pre-HIV
chr13-21110452-21111128	0.0110038047167486	-1.33544638986311	0.021	0.044	1	Plasmablast	Plasmablast	Post-ART_1y vs Pre-HIV
chr6-16406172-16407233	0.0110089959662388	-9.05853230369809	0	0.011	1	Plasmablast	Plasmablast	Post-ART_1y vs Pre-HIV
chr19-39943843-39944365	0.0110118485712054	-9.60994615227185	0	0.016	1	Plasmablast	Plasmablast	Post-ART_1y vs Pre-HIV
chr1-21518872-21519438	0.0110165673769991	-9.31367918572625	0	0.011	1	Plasmablast	Plasmablast	Post-ART_1y vs Pre-HIV
chr11-62799366-62799793	0.0110272062102905	9.93113480553659	0.021	0	1	Plasmablast	Plasmablast	Post-ART_1y vs Pre-HIV
chr2-111633571-111634694	0.011028826795145	-10.5956167624934	0	0.038	1	Plasmablast	Plasmablast	Post-ART_1y vs Pre-HIV
chr17-68349121-68349495	0.011038707594599	0.165069677126565	0.014	0.011	1	Plasmablast	Plasmablast	Post-ART_1y vs Pre-HIV
chr21-34244085-34244297	0.0110453413421755	-9.64794702475642	0	0.011	1	Plasmablast	Plasmablast	Post-ART_1y vs Pre-HIV
chr4-138341635-138342361	0.0110453413455121	-9.40038408445156	0	0.011	1	Plasmablast	Plasmablast	Post-ART_1y vs Pre-HIV
chr7-74173542-74175079	0.0110496693258207	0.813460704339043	0.414	0.17	1	Plasmablast	Plasmablast	Post-ART_1y vs Pre-HIV
chr21-42478340-42478826	0.0110617850650744	11.3930152037843	0.043	0	1	Plasmablast	Plasmablast	Post-ART_1y vs Pre-HIV
chr14-70018553-70019338	0.0110667862136792	-1.29369623981803	0.014	0.033	1	Plasmablast	Plasmablast	Post-ART_1y vs Pre-HIV
chr20-52974069-52974550	0.0110682750386618	-9.55591858870122	0	0.016	1	Plasmablast	Plasmablast	Post-ART_1y vs Pre-HIV
chr20-41050589-41051081	0.01107065695819	-9.18056622133553	0	0.011	1	Plasmablast	Plasmablast	Post-ART_1y vs Pre-HIV
chr1-158285456-158286326	0.0110721668751539	-2.58172613724803	0.007	0.038	1	Plasmablast	Plasmablast	Post-ART_1y vs Pre-HIV
chr7-88072389-88072765	0.0110733736331625	-9.58618876784187	0	0.011	1	Plasmablast	Plasmablast	Post-ART_1y vs Pre-HIV
chr1-32622888-32623340	0.0110733736402918	-9.30257870727194	0	0.011	1	Plasmablast	Plasmablast	Post-ART_1y vs Pre-HIV
chr8-37786006-37786776	0.0110741721696576	-0.641710705969371	0.029	0.044	1	Plasmablast	Plasmablast	Post-ART_1y vs Pre-HIV
chr1-56523998-56524588	0.0110761968085443	-9.37393179081449	0	0.011	1	Plasmablast	Plasmablast	Post-ART_1y vs Pre-HIV
chr9-19945395-19945628	0.0110822904880939	-9.76808420845493	0	0.011	1	Plasmablast	Plasmablast	Post-ART_1y vs Pre-HIV
chr15-59741357-59741570	0.0110822904900672	-9.6362944753374	0	0.011	1	Plasmablast	Plasmablast	Post-ART_1y vs Pre-HIV
chr15-56964268-56964467	0.0110848749330878	-9.6050106608703	0	0.011	1	Plasmablast	Plasmablast	Post-ART_1y vs Pre-HIV
chr15-34582373-34584287	0.0110854913259933	1.82553871750578	0.271	0.06	1	Plasmablast	Plasmablast	Post-ART_1y vs Pre-HIV
chr16-57324322-57325361	0.0110903211288301	-10.6021879084305	0	0.027	1	Plasmablast	Plasmablast	Post-ART_1y vs Pre-HIV
chr3-45595955-45596925	0.0110978832196637	0.572620841099421	0.143	0.082	1	Plasmablast	Plasmablast	Post-ART_1y vs Pre-HIV
chrX-10221561-10222043	0.0110990875836339	-9.62344027243528	0	0.011	1	Plasmablast	Plasmablast	Post-ART_1y vs Pre-HIV
chr5-123539022-123539445	0.0111079550996881	-9.43239027751459	0	0.011	1	Plasmablast	Plasmablast	Post-ART_1y vs Pre-HIV
chr12-92898321-92900010	0.0111117132476832	-9.21961469122806	0	0.011	1	Plasmablast	Plasmablast	Post-ART_1y vs Pre-HIV
chr8-130302485-130303038	0.0111117132718379	-9.30818315899572	0	0.011	1	Plasmablast	Plasmablast	Post-ART_1y vs Pre-HIV
chr6-61809043-61809325	0.0111212107095688	-9.62522259927187	0	0.011	1	Plasmablast	Plasmablast	Post-ART_1y vs Pre-HIV
chr3-46501015-46501554	0.0111212107149265	-9.50300587720283	0	0.011	1	Plasmablast	Plasmablast	Post-ART_1y vs Pre-HIV
chr1-148426876-148427245	0.0111212107187559	-9.3788740671334	0	0.011	1	Plasmablast	Plasmablast	Post-ART_1y vs Pre-HIV
chr7-27251388-27252393	0.0111218500208655	-9.26956130610191	0	0.011	1	Plasmablast	Plasmablast	Post-ART_1y vs Pre-HIV
chr2-201276075-201276308	0.0111259770080801	-9.45131478844844	0	0.011	1	Plasmablast	Plasmablast	Post-ART_1y vs Pre-HIV
chr8-119614115-119614706	0.0111274761799081	-9.14091033016682	0	0.011	1	Plasmablast	Plasmablast	Post-ART_1y vs Pre-HIV
chr10-98425406-98426048	0.0111295335415273	-1.38641527234446	0.007	0.016	1	Plasmablast	Plasmablast	Post-ART_1y vs Pre-HIV
chr15-89837533-89838009	0.0111313379206712	-9.64982881000334	0	0.016	1	Plasmablast	Plasmablast	Post-ART_1y vs Pre-HIV
chr1-160708833-160709249	0.0111466351707641	-1.39305059092343	0.014	0.033	1	Plasmablast	Plasmablast	Post-ART_1y vs Pre-HIV
chr11-35617675-35619878	0.0111478598014607	3.72954633876827	0.079	0.005	1	Plasmablast	Plasmablast	Post-ART_1y vs Pre-HIV
chr6-160028095-160029049	0.0111622560280389	-1.56073618507055	0.007	0.022	1	Plasmablast	Plasmablast	Post-ART_1y vs Pre-HIV
chr13-113508003-113508959	0.0111629510447212	-9.17267487299762	0	0.011	1	Plasmablast	Plasmablast	Post-ART_1y vs Pre-HIV
chr4-81631719-81632468	0.0111629510618385	-9.30005032563787	0	0.011	1	Plasmablast	Plasmablast	Post-ART_1y vs Pre-HIV
chr8-116120175-116121115	0.0111888940945405	-9.22070599492977	0	0.011	1	Plasmablast	Plasmablast	Post-ART_1y vs Pre-HIV
chr12-121862585-121862871	0.0111888941694856	-9.72775900802887	0	0.011	1	Plasmablast	Plasmablast	Post-ART_1y vs Pre-HIV
chr9-127023023-127023519	0.0111983015004004	-9.71159291736736	0	0.011	1	Plasmablast	Plasmablast	Post-ART_1y vs Pre-HIV
chr4-113593470-113594216	0.0112013652685264	-9.37553627642194	0	0.011	1	Plasmablast	Plasmablast	Post-ART_1y vs Pre-HIV
chr17-49817659-49818474	0.011208060375479	-8.71054834575709	0	0.011	1	Plasmablast	Plasmablast	Post-ART_1y vs Pre-HIV
chr6-138521408-138522153	0.0112250742574538	-9.19549001655709	0	0.011	1	Plasmablast	Plasmablast	Post-ART_1y vs Pre-HIV
chr18-70559801-70560130	0.0112338433194299	-9.71039850317552	0	0.011	1	Plasmablast	Plasmablast	Post-ART_1y vs Pre-HIV
chr11-45906063-45906595	0.0112490285988675	-10.117220801602	0	0.022	1	Plasmablast	Plasmablast	Post-ART_1y vs Pre-HIV
chr4-113727807-113728128	0.0112694341282799	-9.54424655342561	0	0.011	1	Plasmablast	Plasmablast	Post-ART_1y vs Pre-HIV
chr18-23237203-23238252	0.0112725891770223	2.21406217043506	0.143	0.027	1	Plasmablast	Plasmablast	Post-ART_1y vs Pre-HIV
chr18-50297612-50299106	0.0112950140907112	1.71672007413336	0.193	0.049	1	Plasmablast	Plasmablast	Post-ART_1y vs Pre-HIV
chr8-92482611-92483900	0.0112950382646817	-9.10603895236098	0	0.011	1	Plasmablast	Plasmablast	Post-ART_1y vs Pre-HIV
chr3-18717401-18717952	0.0112950383954793	-9.52874636784609	0	0.011	1	Plasmablast	Plasmablast	Post-ART_1y vs Pre-HIV
chr10-62911987-62912387	0.011307711726758	-9.79392141922345	0	0.011	1	Plasmablast	Plasmablast	Post-ART_1y vs Pre-HIV
chr7-132722662-132722966	0.0113155473781747	-9.64868095870345	0	0.011	1	Plasmablast	Plasmablast	Post-ART_1y vs Pre-HIV
chr19-37505856-37507213	0.0113215782485864	-0.371866905609085	0.086	0.088	1	Plasmablast	Plasmablast	Post-ART_1y vs Pre-HIV
chr10-15254082-15255091	0.0113323947623817	-9.3030322974746	0	0.011	1	Plasmablast	Plasmablast	Post-ART_1y vs Pre-HIV
chr12-105335846-105336173	0.0113323948263112	-9.52627235968459	0	0.011	1	Plasmablast	Plasmablast	Post-ART_1y vs Pre-HIV
chr12-25075527-25075780	0.0113334644410091	12.0952766900867	0.071	0	1	Plasmablast	Plasmablast	Post-ART_1y vs Pre-HIV
chr7-99123415-99123762	0.0113336983400623	-9.47784496795602	0	0.011	1	Plasmablast	Plasmablast	Post-ART_1y vs Pre-HIV
chr12-55037276-55037933	0.0113432923488829	-9.30573314974989	0	0.011	1	Plasmablast	Plasmablast	Post-ART_1y vs Pre-HIV
chr17-78825823-78826098	0.0113432923835862	-9.40865199071605	0	0.011	1	Plasmablast	Plasmablast	Post-ART_1y vs Pre-HIV
chr18-21632008-21632653	0.011343292403169	-9.47387568486137	0	0.011	1	Plasmablast	Plasmablast	Post-ART_1y vs Pre-HIV
chr3-43179669-43180430	0.0113458545168433	-2.04016478823248	0.007	0.027	1	Plasmablast	Plasmablast	Post-ART_1y vs Pre-HIV
chr5-42970856-42971567	0.0113584119719769	-9.35158931340076	0	0.011	1	Plasmablast	Plasmablast	Post-ART_1y vs Pre-HIV
chr19-39401203-39404188	0.0113614130339929	-0.29696044786412	0.386	0.341	1	Plasmablast	Plasmablast	Post-ART_1y vs Pre-HIV
chr2-231489930-231490284	0.0113620193718736	-0.699368936321823	0.007	0.011	1	Plasmablast	Plasmablast	Post-ART_1y vs Pre-HIV
chr11-111981858-111982351	0.0113654255911514	-1.85276971567191	0.007	0.022	1	Plasmablast	Plasmablast	Post-ART_1y vs Pre-HIV
chr7-149771274-149772504	0.0113677001599844	0.543647249754105	0.157	0.088	1	Plasmablast	Plasmablast	Post-ART_1y vs Pre-HIV
chr4-98288511-98288957	0.01136949358663	10.7077565250352	0.029	0	1	Plasmablast	Plasmablast	Post-ART_1y vs Pre-HIV
chr7-101989896-101990095	0.0113701443998377	12.0600205172157	0.064	0	1	Plasmablast	Plasmablast	Post-ART_1y vs Pre-HIV
chr6-404603-405364	0.0113727557877614	11.0370827533573	0.043	0	1	Plasmablast	Plasmablast	Post-ART_1y vs Pre-HIV
chr6-2839681-2839948	0.0113766502506663	-9.2978102863369	0	0.011	1	Plasmablast	Plasmablast	Post-ART_1y vs Pre-HIV
chr6-33374941-33376510	0.01138937781168	-8.98599742212849	0	0.011	1	Plasmablast	Plasmablast	Post-ART_1y vs Pre-HIV
chr1-173669458-173669962	0.0113920939446711	-0.657380524258108	0.007	0.011	1	Plasmablast	Plasmablast	Post-ART_1y vs Pre-HIV
chr2-172440784-172441013	0.0113945084277197	11.2982762505641	0.043	0	1	Plasmablast	Plasmablast	Post-ART_1y vs Pre-HIV
chr7-43720681-43721550	0.0114011337102592	-1.26995048035516	0.007	0.016	1	Plasmablast	Plasmablast	Post-ART_1y vs Pre-HIV
chr2-207682652-207682867	0.0114111541692219	-0.118887854811587	0.021	0.022	1	Plasmablast	Plasmablast	Post-ART_1y vs Pre-HIV
chr10-69057262-69057942	0.0114265291626518	-2.56190321737944	0.007	0.038	1	Plasmablast	Plasmablast	Post-ART_1y vs Pre-HIV
chr8-59209126-59210194	0.0114304347348496	1.39179773259278	0.071	0.022	1	Plasmablast	Plasmablast	Post-ART_1y vs Pre-HIV
chr2-45578296-45578798	0.0114354926268916	-0.668718402434989	0.007	0.011	1	Plasmablast	Plasmablast	Post-ART_1y vs Pre-HIV
chr13-35162346-35162789	0.0114696909069471	-9.56965301479832	0	0.011	1	Plasmablast	Plasmablast	Post-ART_1y vs Pre-HIV
chr8-100901298-100902310	0.0114706650398221	10.306055814618	0.036	0	1	Plasmablast	Plasmablast	Post-ART_1y vs Pre-HIV
chr2-156435328-156437872	0.0114733037541673	1.53635864701349	0.207	0.06	1	Plasmablast	Plasmablast	Post-ART_1y vs Pre-HIV
chr1-28748960-28749957	0.0114751185512515	-9.2183801737638	0	0.011	1	Plasmablast	Plasmablast	Post-ART_1y vs Pre-HIV
chr14-64510463-64511630	0.0114800471439852	-0.929152265362192	0.036	0.049	1	Plasmablast	Plasmablast	Post-ART_1y vs Pre-HIV
chr19-1774764-1775247	0.0114949736233508	10.8689866006247	0.036	0	1	Plasmablast	Plasmablast	Post-ART_1y vs Pre-HIV
chr1-147389650-147390279	0.0114976160137814	-9.41689860036737	0	0.011	1	Plasmablast	Plasmablast	Post-ART_1y vs Pre-HIV
chr16-69338710-69340401	0.0115050428246792	0.401664058618402	0.293	0.176	1	Plasmablast	Plasmablast	Post-ART_1y vs Pre-HIV
chr2-130920093-130920747	0.0115146770316217	-9.40216266756193	0	0.011	1	Plasmablast	Plasmablast	Post-ART_1y vs Pre-HIV
chr5-75052381-75054254	0.0115185492169628	1.41820304954941	0.114	0.038	1	Plasmablast	Plasmablast	Post-ART_1y vs Pre-HIV
chr16-89668270-89668808	0.0115203954067996	-9.47474733990714	0	0.011	1	Plasmablast	Plasmablast	Post-ART_1y vs Pre-HIV
chr18-67467900-67468418	0.0115203957279109	-9.6084157732774	0	0.011	1	Plasmablast	Plasmablast	Post-ART_1y vs Pre-HIV
chr16-19702857-19703537	0.0115203957525807	-9.61888278638387	0	0.011	1	Plasmablast	Plasmablast	Post-ART_1y vs Pre-HIV
chr1-68496000-68497561	0.0115286221943496	1.86257717403867	0.214	0.049	1	Plasmablast	Plasmablast	Post-ART_1y vs Pre-HIV
chr15-48810166-48811811	0.0115329314649486	0.190721168439783	0.386	0.28	1	Plasmablast	Plasmablast	Post-ART_1y vs Pre-HIV
chr17-58332083-58332803	0.0115335556643527	1.30257153442103	0.2	0.071	1	Plasmablast	Plasmablast	Post-ART_1y vs Pre-HIV
chr4-47031071-47033004	0.0115414656819521	10.4032151302433	0.036	0	1	Plasmablast	Plasmablast	Post-ART_1y vs Pre-HIV
chr3-112990403-112991603	0.0115426635274012	1.13720531879069	0.329	0.132	1	Plasmablast	Plasmablast	Post-ART_1y vs Pre-HIV
chr3-59540439-59541038	0.011558593753106	11.3827317054157	0.043	0	1	Plasmablast	Plasmablast	Post-ART_1y vs Pre-HIV
chr5-72835969-72836297	0.0115590110936627	-9.48977472083335	0	0.011	1	Plasmablast	Plasmablast	Post-ART_1y vs Pre-HIV
chr9-22470006-22470208	0.011567275582571	10.4333371562646	0.021	0	1	Plasmablast	Plasmablast	Post-ART_1y vs Pre-HIV
chr19-18635833-18637829	0.0115674869776732	0.704924624113465	0.479	0.236	1	Plasmablast	Plasmablast	Post-ART_1y vs Pre-HIV
chr21-44297647-44298219	0.0115808260483295	2.76502195687104	0.093	0.011	1	Plasmablast	Plasmablast	Post-ART_1y vs Pre-HIV
chr10-88687714-88688168	0.0116039871070254	-9.88885333006616	0	0.016	1	Plasmablast	Plasmablast	Post-ART_1y vs Pre-HIV
chr1-36195532-36195793	0.0116121389903214	-0.647564822607644	0.007	0.011	1	Plasmablast	Plasmablast	Post-ART_1y vs Pre-HIV
chr4-25874722-25875760	0.0116143140202287	0.647909498076371	0.107	0.066	1	Plasmablast	Plasmablast	Post-ART_1y vs Pre-HIV
chr6-166399979-166401149	0.0116198760412014	1.84844602855865	0.043	0.011	1	Plasmablast	Plasmablast	Post-ART_1y vs Pre-HIV
chr9-124293694-124294367	0.011652811663914	-10.0730662255765	0	0.022	1	Plasmablast	Plasmablast	Post-ART_1y vs Pre-HIV
chr10-46029771-46030865	0.0116581774867968	0.248757735008096	0.243	0.17	1	Plasmablast	Plasmablast	Post-ART_1y vs Pre-HIV
chr17-76997391-76998952	0.0116732126754978	-10.6048523367833	0	0.044	1	Plasmablast	Plasmablast	Post-ART_1y vs Pre-HIV
chr12-14364975-14366404	0.0116795595836876	1.14248594843745	0.393	0.143	1	Plasmablast	Plasmablast	Post-ART_1y vs Pre-HIV
chr9-114784667-114785141	0.0116970929975229	-9.52899340610758	0	0.011	1	Plasmablast	Plasmablast	Post-ART_1y vs Pre-HIV
chr2-8487398-8489507	0.0117095830506108	-1.82263581052738	0.036	0.099	1	Plasmablast	Plasmablast	Post-ART_1y vs Pre-HIV
chr18-21668224-21668616	0.01171423214017	-9.54530260807543	0	0.011	1	Plasmablast	Plasmablast	Post-ART_1y vs Pre-HIV
chr4-152327614-152328327	0.0117142321454901	-9.357745714729	0	0.011	1	Plasmablast	Plasmablast	Post-ART_1y vs Pre-HIV
chr5-139575630-139576070	0.0117191513138833	10.4843342012194	0.029	0	1	Plasmablast	Plasmablast	Post-ART_1y vs Pre-HIV
chr8-97277219-97278230	0.011730639902027	-0.943755696869359	0.036	0.06	1	Plasmablast	Plasmablast	Post-ART_1y vs Pre-HIV
chr14-105712720-105713119	0.0117367921215911	11.0931328748865	0.036	0	1	Plasmablast	Plasmablast	Post-ART_1y vs Pre-HIV
chr2-191666162-191667128	0.0117641693127111	11.4115780197997	0.057	0	1	Plasmablast	Plasmablast	Post-ART_1y vs Pre-HIV
chr2-231393123-231394104	0.0117786371153247	-10.5250204814213	0	0.038	1	Plasmablast	Plasmablast	Post-ART_1y vs Pre-HIV
chr19-2774181-2774592	0.0117900072307672	-9.89905301818512	0	0.016	1	Plasmablast	Plasmablast	Post-ART_1y vs Pre-HIV
chr8-70141090-70142600	0.0117928450280608	-10.2790441998311	0	0.033	1	Plasmablast	Plasmablast	Post-ART_1y vs Pre-HIV
chr15-31346966-31347936	0.0118271369473068	2.78710556783241	0.079	0.011	1	Plasmablast	Plasmablast	Post-ART_1y vs Pre-HIV
chr10-35194882-35196361	0.0118368169269308	-1.30633175688531	0.1	0.181	1	Plasmablast	Plasmablast	Post-ART_1y vs Pre-HIV
chr20-58402331-58403518	0.0118442000922856	-0.330390698551949	0.029	0.033	1	Plasmablast	Plasmablast	Post-ART_1y vs Pre-HIV
chr15-89090586-89091258	0.0118442539540931	2.84304223432262	0.043	0.005	1	Plasmablast	Plasmablast	Post-ART_1y vs Pre-HIV
chr8-24414836-24415394	0.0118530370690295	2.7581746393827	0.121	0.016	1	Plasmablast	Plasmablast	Post-ART_1y vs Pre-HIV
chr1-89680708-89681650	0.0118889424451769	10.6515530618816	0.036	0	1	Plasmablast	Plasmablast	Post-ART_1y vs Pre-HIV
chr14-105691095-105691866	0.0118949550857441	-9.46293533838588	0	0.011	1	Plasmablast	Plasmablast	Post-ART_1y vs Pre-HIV
chr20-258984-259260	0.0118958344292355	10.8843116317603	0.029	0	1	Plasmablast	Plasmablast	Post-ART_1y vs Pre-HIV
chr11-64887563-64888398	0.0119205370433568	0.846424652956953	0.171	0.071	1	Plasmablast	Plasmablast	Post-ART_1y vs Pre-HIV
chr8-43101750-43103750	0.0119301589067641	-1.33692988307468	0.007	0.016	1	Plasmablast	Plasmablast	Post-ART_1y vs Pre-HIV
chr2-197324801-197325089	0.0119325444542957	11.1031517553529	0.036	0	1	Plasmablast	Plasmablast	Post-ART_1y vs Pre-HIV
chr1-235100122-235100471	0.011939398848389	2.97379341154986	0.043	0.005	1	Plasmablast	Plasmablast	Post-ART_1y vs Pre-HIV
chr18-13823590-13824443	0.0119789631137413	-2.81665473474162	0.007	0.044	1	Plasmablast	Plasmablast	Post-ART_1y vs Pre-HIV
chr6-156703656-156703988	0.0120051655700226	10.5226984597964	0.021	0	1	Plasmablast	Plasmablast	Post-ART_1y vs Pre-HIV
chr7-105675701-105676473	0.0120115068779902	-2.56517725747496	0.007	0.033	1	Plasmablast	Plasmablast	Post-ART_1y vs Pre-HIV
chr6-26360444-26361296	0.0120229534398824	2.40503366797463	0.3	0.055	1	Plasmablast	Plasmablast	Post-ART_1y vs Pre-HIV
chr7-23462895-23463140	0.0120305427436851	-9.3280189490078	0	0.011	1	Plasmablast	Plasmablast	Post-ART_1y vs Pre-HIV
chr8-119483694-119484577	0.0120305427437152	-9.32174193437287	0	0.011	1	Plasmablast	Plasmablast	Post-ART_1y vs Pre-HIV
chr13-114143771-114144050	0.0120384744166264	0.795802866257421	0.079	0.044	1	Plasmablast	Plasmablast	Post-ART_1y vs Pre-HIV
chr4-40325087-40325960	0.0120541817871065	-0.7647740751113	0.021	0.033	1	Plasmablast	Plasmablast	Post-ART_1y vs Pre-HIV
chr3-69084333-69085842	0.0120589073945249	1.80531946554894	0.293	0.066	1	Plasmablast	Plasmablast	Post-ART_1y vs Pre-HIV
chr15-52232319-52232647	0.0120593321936933	-0.381844029350749	0.021	0.027	1	Plasmablast	Plasmablast	Post-ART_1y vs Pre-HIV
chr3-171311799-171312180	0.0120742812404934	-10.0068162161048	0	0.016	1	Plasmablast	Plasmablast	Post-ART_1y vs Pre-HIV
chr6-157962402-157963677	0.0120784161965743	-10.1330716583077	0	0.022	1	Plasmablast	Plasmablast	Post-ART_1y vs Pre-HIV
chr1-9131513-9131864	0.0120835355949661	10.3720282830913	0.029	0	1	Plasmablast	Plasmablast	Post-ART_1y vs Pre-HIV
chr6-144215023-144216939	0.0120928508974934	1.01576348901965	0.486	0.192	1	Plasmablast	Plasmablast	Post-ART_1y vs Pre-HIV
chr16-11714158-11715072	0.0120962433136009	3.18775184498575	0.064	0.005	1	Plasmablast	Plasmablast	Post-ART_1y vs Pre-HIV
chr16-11407286-11407943	0.0120975132768933	-2.56299747626816	0.007	0.038	1	Plasmablast	Plasmablast	Post-ART_1y vs Pre-HIV
chr3-113838262-113839235	0.0121115664569031	-0.150795867204104	0.1	0.104	1	Plasmablast	Plasmablast	Post-ART_1y vs Pre-HIV
chr1-19459537-19459920	0.01211583271719	10.9654241188194	0.043	0	1	Plasmablast	Plasmablast	Post-ART_1y vs Pre-HIV
chr10-22635538-22636413	0.0121263628793462	10.9163801961879	0.05	0	1	Plasmablast	Plasmablast	Post-ART_1y vs Pre-HIV
chr3-122063699-122064649	0.0121611747064582	-1.70515988353117	0.014	0.038	1	Plasmablast	Plasmablast	Post-ART_1y vs Pre-HIV
chr1-160714111-160714501	0.0121783342501201	-0.546880965100588	0.007	0.011	1	Plasmablast	Plasmablast	Post-ART_1y vs Pre-HIV
chr3-172134381-172134623	0.0121865522356745	-2.22388013212362	0.007	0.027	1	Plasmablast	Plasmablast	Post-ART_1y vs Pre-HIV
chr7-76364004-76365112	0.0121988432030624	3.68384095942388	0.086	0.005	1	Plasmablast	Plasmablast	Post-ART_1y vs Pre-HIV
chr2-20633704-20634274	0.0122073863599027	12.121201549137	0.079	0	1	Plasmablast	Plasmablast	Post-ART_1y vs Pre-HIV
chr20-19815383-19815951	0.0122203069332818	-9.52709983984474	0	0.016	1	Plasmablast	Plasmablast	Post-ART_1y vs Pre-HIV
chr5-35319120-35320373	0.0122291974922455	-0.479048615793466	0.014	0.016	1	Plasmablast	Plasmablast	Post-ART_1y vs Pre-HIV
chr16-28615564-28616226	0.0122346466239949	11.8989952085599	0.079	0	1	Plasmablast	Plasmablast	Post-ART_1y vs Pre-HIV
chr19-45575114-45575564	0.0122366050967909	3.09339003237259	0.05	0.005	1	Plasmablast	Plasmablast	Post-ART_1y vs Pre-HIV
chr9-749520-750007	0.012239678665846	-9.84552781358444	0	0.016	1	Plasmablast	Plasmablast	Post-ART_1y vs Pre-HIV
chr6-149043478-149043768	0.0122453985714397	10.3610003127535	0.021	0	1	Plasmablast	Plasmablast	Post-ART_1y vs Pre-HIV
chr8-37870818-37871786	0.0122542066221678	-0.907870703666382	0.021	0.038	1	Plasmablast	Plasmablast	Post-ART_1y vs Pre-HIV
chr16-68235914-68238153	0.0122558242465012	0.200781844164222	0.221	0.154	1	Plasmablast	Plasmablast	Post-ART_1y vs Pre-HIV
chr9-105318616-105319005	0.0122694046465046	12.30430976688	0.079	0	1	Plasmablast	Plasmablast	Post-ART_1y vs Pre-HIV
chrX-13008028-13008368	0.0122805397336293	10.2005469561945	0.021	0	1	Plasmablast	Plasmablast	Post-ART_1y vs Pre-HIV
chr1-26721690-26722084	0.0122903569507157	10.0510831644763	0.021	0	1	Plasmablast	Plasmablast	Post-ART_1y vs Pre-HIV
chr6-158475228-158476091	0.0122918089662055	10.5787394332999	0.029	0	1	Plasmablast	Plasmablast	Post-ART_1y vs Pre-HIV
chr1-44672017-44672667	0.0122977551695969	-1.87862489562811	0.007	0.027	1	Plasmablast	Plasmablast	Post-ART_1y vs Pre-HIV
chr11-102279603-102280027	0.0123088798981767	11.2619586321755	0.043	0	1	Plasmablast	Plasmablast	Post-ART_1y vs Pre-HIV
chr21-41168996-41169215	0.012346982130408	-0.677421707309821	0.007	0.011	1	Plasmablast	Plasmablast	Post-ART_1y vs Pre-HIV
chr17-82781423-82783185	0.0123504346026706	2.53923968771858	0.186	0.027	1	Plasmablast	Plasmablast	Post-ART_1y vs Pre-HIV
chr5-139660818-139661715	0.0123513100478226	-0.383551856313885	0.064	0.066	1	Plasmablast	Plasmablast	Post-ART_1y vs Pre-HIV
chr3-72439559-72440005	0.0123592302570152	-0.598513731440534	0.021	0.033	1	Plasmablast	Plasmablast	Post-ART_1y vs Pre-HIV
chr3-133424944-133425743	0.0123605415320222	0.255251975628677	0.043	0.033	1	Plasmablast	Plasmablast	Post-ART_1y vs Pre-HIV
chr5-88666531-88667832	0.0124032738103929	3.68820999217402	0.071	0.005	1	Plasmablast	Plasmablast	Post-ART_1y vs Pre-HIV
chr19-39704626-39705077	0.0124072416441925	-0.860679213354314	0.007	0.011	1	Plasmablast	Plasmablast	Post-ART_1y vs Pre-HIV
chr1-210310916-210311709	0.0124139571217224	-0.345959242554118	0.043	0.049	1	Plasmablast	Plasmablast	Post-ART_1y vs Pre-HIV
chr13-97432461-97434961	0.0124252977584763	0.552397762797797	0.657	0.374	1	Plasmablast	Plasmablast	Post-ART_1y vs Pre-HIV
chr1-110003550-110004403	0.0124282730370165	-9.68584595034277	0	0.016	1	Plasmablast	Plasmablast	Post-ART_1y vs Pre-HIV
chr3-59425805-59426322	0.012432361413491	3.27624533123094	0.057	0.005	1	Plasmablast	Plasmablast	Post-ART_1y vs Pre-HIV
chr17-63911149-63912258	0.0124353393406289	10.8359136423132	0.057	0	1	Plasmablast	Plasmablast	Post-ART_1y vs Pre-HIV
chr2-111133678-111134449	0.0124407502397963	-0.264132668566445	0.014	0.016	1	Plasmablast	Plasmablast	Post-ART_1y vs Pre-HIV
chrX-1391198-1392952	0.0124414110562984	0.837763363646919	0.521	0.242	1	Plasmablast	Plasmablast	Post-ART_1y vs Pre-HIV
chr19-17109628-17110510	0.0124605562898664	-1.0211719116198	0.029	0.044	1	Plasmablast	Plasmablast	Post-ART_1y vs Pre-HIV
chr1-226196625-226197344	0.0124636933288026	2.63932403236166	0.093	0.011	1	Plasmablast	Plasmablast	Post-ART_1y vs Pre-HIV
chr6-87922505-87923326	0.0124692378022354	-2.34842915548042	0.007	0.033	1	Plasmablast	Plasmablast	Post-ART_1y vs Pre-HIV
chr9-35115581-35117141	0.0124736330071116	0.835099525629635	0.543	0.247	1	Plasmablast	Plasmablast	Post-ART_1y vs Pre-HIV
chr12-1809847-1810477	0.012480352885161	-10.7402844824527	0	0.033	1	Plasmablast	Plasmablast	Post-ART_1y vs Pre-HIV
chr1-21324135-21325649	0.0124819318923476	-0.914536799514891	0.029	0.044	1	Plasmablast	Plasmablast	Post-ART_1y vs Pre-HIV
chr14-74913992-74914284	0.0124824786680582	10.220314775777	0.021	0	1	Plasmablast	Plasmablast	Post-ART_1y vs Pre-HIV
chr19-57583204-57584469	0.0124892539096588	1.65387979508716	0.171	0.049	1	Plasmablast	Plasmablast	Post-ART_1y vs Pre-HIV
chr15-79595863-79596388	0.0124954871209382	11.5119111621647	0.057	0	1	Plasmablast	Plasmablast	Post-ART_1y vs Pre-HIV
chr3-17151198-17152457	0.0125073154900373	-1.53516218260194	0.036	0.082	1	Plasmablast	Plasmablast	Post-ART_1y vs Pre-HIV
chr13-41310525-41312445	0.0125076178967498	-0.0456326065789152	0.229	0.187	1	Plasmablast	Plasmablast	Post-ART_1y vs Pre-HIV
chr13-33723416-33724153	0.0125273860513886	0.535170874281395	0.086	0.055	1	Plasmablast	Plasmablast	Post-ART_1y vs Pre-HIV
chr9-73868881-73869646	0.0125367051345767	-1.41637316381178	0.007	0.016	1	Plasmablast	Plasmablast	Post-ART_1y vs Pre-HIV
chr22-38298031-38298728	0.0125431733109647	-2.25743073687701	0.007	0.027	1	Plasmablast	Plasmablast	Post-ART_1y vs Pre-HIV
chr11-65468853-65469168	0.0125635100859006	0.68881001179634	0.064	0.038	1	Plasmablast	Plasmablast	Post-ART_1y vs Pre-HIV
chr1-147647658-147648712	0.0125859798794017	-10.0582986476478	0	0.022	1	Plasmablast	Plasmablast	Post-ART_1y vs Pre-HIV
chr7-139104079-139104373	0.0125889738253279	-1.55415948601346	0.007	0.022	1	Plasmablast	Plasmablast	Post-ART_1y vs Pre-HIV
chrX-11110760-11112334	0.0125916432605136	0.648901489261488	0.171	0.082	1	Plasmablast	Plasmablast	Post-ART_1y vs Pre-HIV
chr7-36391719-36392027	0.0125997596924258	11.6218722844659	0.064	0	1	Plasmablast	Plasmablast	Post-ART_1y vs Pre-HIV
chr19-47078999-47079816	0.0126016910942461	2.18984254976131	0.086	0.016	1	Plasmablast	Plasmablast	Post-ART_1y vs Pre-HIV
chr11-826912-828078	0.0126060875624641	-0.290246524457767	0.071	0.077	1	Plasmablast	Plasmablast	Post-ART_1y vs Pre-HIV
chr1-17580339-17581869	0.0126351130273888	-1.63737797838113	0.007	0.022	1	Plasmablast	Plasmablast	Post-ART_1y vs Pre-HIV
chr1-153789373-153790023	0.0126369057402275	10.6270951007759	0.036	0	1	Plasmablast	Plasmablast	Post-ART_1y vs Pre-HIV
chr17-75241932-75243287	0.0126411493022843	1.64887001319356	0.086	0.022	1	Plasmablast	Plasmablast	Post-ART_1y vs Pre-HIV
chr10-87214215-87215063	0.0126430932881092	2.41691644660368	0.036	0.005	1	Plasmablast	Plasmablast	Post-ART_1y vs Pre-HIV
chr1-198929108-198930595	0.0126473637681988	2.75759330659561	0.086	0.011	1	Plasmablast	Plasmablast	Post-ART_1y vs Pre-HIV
chr12-15268942-15269284	0.0126487652807072	10.8322410050916	0.043	0	1	Plasmablast	Plasmablast	Post-ART_1y vs Pre-HIV
chr1-28479478-28479802	0.0126574159951289	0.339034649682842	0.029	0.022	1	Plasmablast	Plasmablast	Post-ART_1y vs Pre-HIV
chrX-44914783-44915724	0.0126602762231661	10.2337503891787	0.021	0	1	Plasmablast	Plasmablast	Post-ART_1y vs Pre-HIV
chrX-154372593-154372985	0.012662494784365	-2.26491072389474	0.007	0.022	1	Plasmablast	Plasmablast	Post-ART_1y vs Pre-HIV
chr15-69880374-69882193	0.0126803783477631	-1.38082115984066	0.007	0.016	1	Plasmablast	Plasmablast	Post-ART_1y vs Pre-HIV
chr2-70870826-70872040	0.012687097191177	2.33975801410327	0.071	0.011	1	Plasmablast	Plasmablast	Post-ART_1y vs Pre-HIV
chr10-73137665-73137927	0.0126968831998374	-10.2232061203049	0	0.016	1	Plasmablast	Plasmablast	Post-ART_1y vs Pre-HIV
chr3-167691159-167691776	0.0127112292177687	-9.6645072096436	0	0.016	1	Plasmablast	Plasmablast	Post-ART_1y vs Pre-HIV
chr1-40592022-40592596	0.0127466201234163	-9.97958426973858	0	0.016	1	Plasmablast	Plasmablast	Post-ART_1y vs Pre-HIV
chr14-100024912-100025500	0.0127488383524797	-9.97172875824306	0	0.016	1	Plasmablast	Plasmablast	Post-ART_1y vs Pre-HIV
chr10-14705177-14706127	0.0127622909820669	-9.79739765107337	0	0.016	1	Plasmablast	Plasmablast	Post-ART_1y vs Pre-HIV
chr1-36108845-36109429	0.0127670141194624	9.99012066945645	0.021	0	1	Plasmablast	Plasmablast	Post-ART_1y vs Pre-HIV
chr15-50854316-50855329	0.012777642907566	-0.132851747390167	0.036	0.038	1	Plasmablast	Plasmablast	Post-ART_1y vs Pre-HIV
chr14-77094733-77094976	0.0127780305022959	3.39842079796192	0.071	0.005	1	Plasmablast	Plasmablast	Post-ART_1y vs Pre-HIV
chr19-35901857-35902586	0.0127855926427241	-0.554742999675802	0.043	0.049	1	Plasmablast	Plasmablast	Post-ART_1y vs Pre-HIV
chr12-54046802-54047622	0.0127998616974794	-2.39178328435736	0.007	0.033	1	Plasmablast	Plasmablast	Post-ART_1y vs Pre-HIV
chr2-69559561-69560343	0.0128068674179047	10.9176498869118	0.043	0	1	Plasmablast	Plasmablast	Post-ART_1y vs Pre-HIV
chr1-235296581-235298006	0.0128102014218549	-1.62790908941447	0.014	0.038	1	Plasmablast	Plasmablast	Post-ART_1y vs Pre-HIV
chr2-237060615-237061106	0.0128147176674703	11.2357145230266	0.043	0	1	Plasmablast	Plasmablast	Post-ART_1y vs Pre-HIV
chr11-111765346-111767233	0.0128262447354591	0.415831916948338	0.214	0.126	1	Plasmablast	Plasmablast	Post-ART_1y vs Pre-HIV
chr11-36746836-36747473	0.0128292156602041	3.48196652181775	0.086	0.005	1	Plasmablast	Plasmablast	Post-ART_1y vs Pre-HIV
chr22-46026789-46027681	0.0128302415174188	-9.52367569943081	0	0.016	1	Plasmablast	Plasmablast	Post-ART_1y vs Pre-HIV
chr16-14357273-14357495	0.0128552801724756	12.2099175310787	0.071	0	1	Plasmablast	Plasmablast	Post-ART_1y vs Pre-HIV
chr5-160271310-160271790	0.0128620459500095	-9.24881544119211	0	0.011	1	Plasmablast	Plasmablast	Post-ART_1y vs Pre-HIV
chr12-131028349-131029077	0.0128671961630526	-10.0335000252179	0	0.016	1	Plasmablast	Plasmablast	Post-ART_1y vs Pre-HIV
chr1-27418171-27418728	0.0128737591943256	-2.40746753385797	0.007	0.033	1	Plasmablast	Plasmablast	Post-ART_1y vs Pre-HIV
chr22-24516038-24516804	0.012876977014274	10.3005483155969	0.029	0	1	Plasmablast	Plasmablast	Post-ART_1y vs Pre-HIV
chr6-32806994-32807982	0.012881562729166	-0.563000925626083	0.014	0.022	1	Plasmablast	Plasmablast	Post-ART_1y vs Pre-HIV
chr11-93407681-93408138	0.0128876098293235	-9.50449081256872	0	0.011	1	Plasmablast	Plasmablast	Post-ART_1y vs Pre-HIV
chr8-101299798-101300206	0.0128876098316471	-9.49970582761197	0	0.011	1	Plasmablast	Plasmablast	Post-ART_1y vs Pre-HIV
chr11-65602782-65603013	0.0128876098406515	-9.48140620351064	0	0.011	1	Plasmablast	Plasmablast	Post-ART_1y vs Pre-HIV
chr19-53132170-53133056	0.0129050448939956	-0.469564234085946	0.007	0.011	1	Plasmablast	Plasmablast	Post-ART_1y vs Pre-HIV
chr20-38839930-38841528	0.0129262167654353	-3.43597731325427	0.007	0.055	1	Plasmablast	Plasmablast	Post-ART_1y vs Pre-HIV
chr14-68843254-68844293	0.0129291175954914	3.26170464604169	0.043	0.005	1	Plasmablast	Plasmablast	Post-ART_1y vs Pre-HIV
chr11-117816391-117817131	0.0129394720830382	-10.4804788940831	0	0.033	1	Plasmablast	Plasmablast	Post-ART_1y vs Pre-HIV
chr1-235923347-235924112	0.0129439869349834	-9.07952438459412	0	0.011	1	Plasmablast	Plasmablast	Post-ART_1y vs Pre-HIV
chr7-94655828-94656574	0.0129587173138823	0.788631597544836	0.043	0.022	1	Plasmablast	Plasmablast	Post-ART_1y vs Pre-HIV
chr10-62244835-62245348	0.0129669035807863	3.2031141330991	0.093	0.011	1	Plasmablast	Plasmablast	Post-ART_1y vs Pre-HIV
chr17-64988792-64989396	0.0129710690367225	-10.0716219823282	0	0.022	1	Plasmablast	Plasmablast	Post-ART_1y vs Pre-HIV
chr5-157651112-157652603	0.0129715067702571	2.08648759713283	0.279	0.055	1	Plasmablast	Plasmablast	Post-ART_1y vs Pre-HIV
chr9-131584794-131586173	0.0129785088632186	-10.8806914500642	0	0.049	1	Plasmablast	Plasmablast	Post-ART_1y vs Pre-HIV
chr17-5241770-5243342	0.0129857997085169	0.515272731824634	0.079	0.049	1	Plasmablast	Plasmablast	Post-ART_1y vs Pre-HIV
chr19-19319838-19321559	0.0129867174529395	0.94794382391266	0.407	0.176	1	Plasmablast	Plasmablast	Post-ART_1y vs Pre-HIV
chr7-87627493-87629277	0.0129912725218204	-0.714077695351496	0.1	0.126	1	Plasmablast	Plasmablast	Post-ART_1y vs Pre-HIV
chr4-55906999-55907999	0.0130146142231996	10.0701669752105	0.021	0	1	Plasmablast	Plasmablast	Post-ART_1y vs Pre-HIV
chr7-35806708-35807506	0.0130161314077715	-1.2030763063263	0.014	0.027	1	Plasmablast	Plasmablast	Post-ART_1y vs Pre-HIV
chr16-89615212-89617298	0.0130276994752044	2.99547977616935	0.057	0.005	1	Plasmablast	Plasmablast	Post-ART_1y vs Pre-HIV
chr16-15072089-15072784	0.0130376970371401	2.55967012770195	0.043	0.005	1	Plasmablast	Plasmablast	Post-ART_1y vs Pre-HIV
chr1-30754651-30755099	0.0130390244467346	1.97746136679019	0.114	0.022	1	Plasmablast	Plasmablast	Post-ART_1y vs Pre-HIV
chr17-42266516-42267490	0.0130642690930923	-3.95145008957578	0.007	0.082	1	Plasmablast	Plasmablast	Post-ART_1y vs Pre-HIV
chr10-103691761-103693829	0.0130966807192403	1.99776631040405	0.221	0.049	1	Plasmablast	Plasmablast	Post-ART_1y vs Pre-HIV
chr16-50335014-50335878	0.0130980293680902	1.17475260567746	0.079	0.027	1	Plasmablast	Plasmablast	Post-ART_1y vs Pre-HIV
chr7-123493863-123494490	0.0131503624063213	-9.1002718204792	0	0.011	1	Plasmablast	Plasmablast	Post-ART_1y vs Pre-HIV
chr6-44021747-44022836	0.0131503644449275	-9.10421997351626	0	0.011	1	Plasmablast	Plasmablast	Post-ART_1y vs Pre-HIV
chr2-176935479-176936070	0.0131662709271772	11.6056164780365	0.057	0	1	Plasmablast	Plasmablast	Post-ART_1y vs Pre-HIV
chr6-157946819-157947492	0.0131799029605173	-9.70205021230539	0	0.016	1	Plasmablast	Plasmablast	Post-ART_1y vs Pre-HIV
chr12-25186413-25187329	0.0132046149667704	-0.883558656286861	0.014	0.022	1	Plasmablast	Plasmablast	Post-ART_1y vs Pre-HIV
chr3-197749020-197751648	0.0132380327362365	0.833551465478876	0.429	0.192	1	Plasmablast	Plasmablast	Post-ART_1y vs Pre-HIV
chr8-53761456-53762065	0.013240522825547	10.5561895068162	0.029	0	1	Plasmablast	Plasmablast	Post-ART_1y vs Pre-HIV
chr14-71752752-71753432	0.0132514097545394	3.08458948107098	0.064	0.005	1	Plasmablast	Plasmablast	Post-ART_1y vs Pre-HIV
chr20-16729397-16730652	0.0132656260193308	0.967810808806892	0.243	0.099	1	Plasmablast	Plasmablast	Post-ART_1y vs Pre-HIV
chr1-160539813-160540910	0.0132659938580232	1.86032912311468	0.107	0.022	1	Plasmablast	Plasmablast	Post-ART_1y vs Pre-HIV
chr20-38471845-38473424	0.013275593427148	0.215853690332367	0.264	0.203	1	Plasmablast	Plasmablast	Post-ART_1y vs Pre-HIV
chr12-111324878-111325559	0.0132906238237712	9.88894539841497	0.021	0	1	Plasmablast	Plasmablast	Post-ART_1y vs Pre-HIV
chr21-8419990-8420545	0.0132930123893482	-9.22154329698311	0	0.011	1	Plasmablast	Plasmablast	Post-ART_1y vs Pre-HIV
chr5-14574812-14575485	0.0132963240897898	-9.92154940615645	0	0.022	1	Plasmablast	Plasmablast	Post-ART_1y vs Pre-HIV
chr16-2769578-2769790	0.013297905167794	-2.01874030600194	0.007	0.022	1	Plasmablast	Plasmablast	Post-ART_1y vs Pre-HIV
chr12-122355836-122356630	0.0133029290996306	11.0159206223527	0.05	0	1	Plasmablast	Plasmablast	Post-ART_1y vs Pre-HIV
chr8-103795214-103795727	0.0133039163115958	10.4881607547665	0.021	0	1	Plasmablast	Plasmablast	Post-ART_1y vs Pre-HIV
chr20-8943345-8943955	0.013305541921442	-10.1380282365387	0	0.016	1	Plasmablast	Plasmablast	Post-ART_1y vs Pre-HIV
chr17-32792220-32792454	0.013306943087214	11.5024486322057	0.036	0	1	Plasmablast	Plasmablast	Post-ART_1y vs Pre-HIV
chr16-12089218-12090169	0.0133308831579691	-1.75387999479347	0.007	0.022	1	Plasmablast	Plasmablast	Post-ART_1y vs Pre-HIV
chr1-55277066-55277934	0.0133419554090769	-0.0439282566170167	0.064	0.055	1	Plasmablast	Plasmablast	Post-ART_1y vs Pre-HIV
chr21-35221949-35222969	0.0133498023050021	0.393867510790323	0.064	0.044	1	Plasmablast	Plasmablast	Post-ART_1y vs Pre-HIV
chrX-40095462-40095801	0.0133601685480914	-1.1977318165632	0.007	0.016	1	Plasmablast	Plasmablast	Post-ART_1y vs Pre-HIV
chr3-124768827-124769108	0.0133823544985662	-0.807225888637066	0.007	0.011	1	Plasmablast	Plasmablast	Post-ART_1y vs Pre-HIV
chr8-129909651-129910211	0.013389555656648	-0.74992529926108	0.007	0.011	1	Plasmablast	Plasmablast	Post-ART_1y vs Pre-HIV
chr18-35949679-35950725	0.0133945083553545	-0.524464869285429	0.029	0.038	1	Plasmablast	Plasmablast	Post-ART_1y vs Pre-HIV
chr3-177351479-177352216	0.0134106903387009	10.5616116070473	0.029	0	1	Plasmablast	Plasmablast	Post-ART_1y vs Pre-HIV
chr1-152458200-152458730	0.0134120083434675	-0.997908572475795	0.014	0.022	1	Plasmablast	Plasmablast	Post-ART_1y vs Pre-HIV
chr16-68210654-68211689	0.0134311644639082	10.6031451894951	0.036	0	1	Plasmablast	Plasmablast	Post-ART_1y vs Pre-HIV
chr3-143182876-143183600	0.0134389205619393	2.39888245048951	0.057	0.011	1	Plasmablast	Plasmablast	Post-ART_1y vs Pre-HIV
chr17-7997125-7997592	0.0134436305042681	3.72024137319982	0.079	0.005	1	Plasmablast	Plasmablast	Post-ART_1y vs Pre-HIV
chr22-36434904-36436313	0.0134623823515014	-0.760952300025332	0.036	0.049	1	Plasmablast	Plasmablast	Post-ART_1y vs Pre-HIV
chr13-44132465-44133372	0.0134666245375527	-10.4459424810604	0	0.027	1	Plasmablast	Plasmablast	Post-ART_1y vs Pre-HIV
chr2-127064314-127065288	0.0134720148810834	-9.90865675138743	0	0.033	1	Plasmablast	Plasmablast	Post-ART_1y vs Pre-HIV
chr17-20320256-20321232	0.0134755357621873	2.24381413703548	0.064	0.011	1	Plasmablast	Plasmablast	Post-ART_1y vs Pre-HIV
chr17-77362822-77363143	0.0134870587391067	-9.29381158211145	0	0.011	1	Plasmablast	Plasmablast	Post-ART_1y vs Pre-HIV
chr1-86714169-86714886	0.0134870598207476	-9.20592615606597	0	0.011	1	Plasmablast	Plasmablast	Post-ART_1y vs Pre-HIV
chr7-126450302-126450612	0.0134998309230929	11.2706628913693	0.036	0	1	Plasmablast	Plasmablast	Post-ART_1y vs Pre-HIV
chr4-90118331-90119253	0.0135005019455576	-1.45368794899082	0.007	0.016	1	Plasmablast	Plasmablast	Post-ART_1y vs Pre-HIV
chr17-17834277-17834755	0.0135012427587901	10.1693493114055	0.029	0	1	Plasmablast	Plasmablast	Post-ART_1y vs Pre-HIV
chr6-130848806-130849279	0.01350574570496	-9.25282256995782	0	0.011	1	Plasmablast	Plasmablast	Post-ART_1y vs Pre-HIV
chrX-73943497-73944825	0.013516689643605	0.885180283547957	0.157	0.077	1	Plasmablast	Plasmablast	Post-ART_1y vs Pre-HIV
chr12-132161713-132163925	0.0135188228878063	-2.33153762220227	0.014	0.06	1	Plasmablast	Plasmablast	Post-ART_1y vs Pre-HIV
chr7-115008290-115010313	0.0135236388787144	-1.80777194386381	0.007	0.027	1	Plasmablast	Plasmablast	Post-ART_1y vs Pre-HIV
chr2-37349130-37350344	0.0135413097134003	-0.668427157674216	0.036	0.049	1	Plasmablast	Plasmablast	Post-ART_1y vs Pre-HIV
chr12-39682595-39683718	0.0135497448745634	-2.08561663219938	0.007	0.027	1	Plasmablast	Plasmablast	Post-ART_1y vs Pre-HIV
chr5-7849633-7851406	0.0135560583418638	-1.12579750378243	0.021	0.038	1	Plasmablast	Plasmablast	Post-ART_1y vs Pre-HIV
chr7-48108992-48110616	0.0135781179842158	-0.462532521800076	0.036	0.049	1	Plasmablast	Plasmablast	Post-ART_1y vs Pre-HIV
chr8-78515505-78517104	0.0136083380179539	2.37709606322551	0.264	0.044	1	Plasmablast	Plasmablast	Post-ART_1y vs Pre-HIV
chr3-160448834-160450391	0.013613903887187	1.15899973294517	0.45	0.176	1	Plasmablast	Plasmablast	Post-ART_1y vs Pre-HIV
chr6-25053698-25054334	0.0136197495126923	-0.369360437479164	0.029	0.038	1	Plasmablast	Plasmablast	Post-ART_1y vs Pre-HIV
chr14-69242385-69243104	0.013620820003036	-0.789810549771407	0.014	0.022	1	Plasmablast	Plasmablast	Post-ART_1y vs Pre-HIV
chr19-49473817-49474665	0.0136376912953991	-0.638518671249156	0.143	0.17	1	Plasmablast	Plasmablast	Post-ART_1y vs Pre-HIV
chr15-40693902-40695950	0.0136516869427661	0.926684632911376	0.407	0.165	1	Plasmablast	Plasmablast	Post-ART_1y vs Pre-HIV
chr1-108643420-108643803	0.0136576219353342	-3.28456067265318	0.007	0.049	1	Plasmablast	Plasmablast	Post-ART_1y vs Pre-HIV
chr17-39636562-39637948	0.0136612235056726	0.912113983693207	0.214	0.093	1	Plasmablast	Plasmablast	Post-ART_1y vs Pre-HIV
chr19-52733932-52735623	0.0136638041427909	0.879761141803127	0.264	0.126	1	Plasmablast	Plasmablast	Post-ART_1y vs Pre-HIV
chr20-6005475-6006650	0.0137091765466252	1.86919645142605	0.3	0.066	1	Plasmablast	Plasmablast	Post-ART_1y vs Pre-HIV
chr6-17891787-17893076	0.013717549359635	-9.11460709908925	0	0.011	1	Plasmablast	Plasmablast	Post-ART_1y vs Pre-HIV
chr6-131519406-131520056	0.0137175494328282	-8.85146702124177	0	0.011	1	Plasmablast	Plasmablast	Post-ART_1y vs Pre-HIV
chr9-89410679-89410942	0.0137232416715181	-0.327443917707849	0.014	0.016	1	Plasmablast	Plasmablast	Post-ART_1y vs Pre-HIV
chr2-11829065-11830656	0.0137288559471328	-0.46333177562478	0.064	0.077	1	Plasmablast	Plasmablast	Post-ART_1y vs Pre-HIV
chr20-16392092-16392744	0.0137325080658091	12.1584652273558	0.086	0	1	Plasmablast	Plasmablast	Post-ART_1y vs Pre-HIV
chr7-98732908-98733425	0.0137368778358399	10.4071990442473	0.021	0	1	Plasmablast	Plasmablast	Post-ART_1y vs Pre-HIV
chr7-35519919-35520559	0.0137411600583348	-1.34644317792843	0.007	0.016	1	Plasmablast	Plasmablast	Post-ART_1y vs Pre-HIV
chr7-74241362-74242280	0.0137606623475166	-10.3794530804382	0	0.027	1	Plasmablast	Plasmablast	Post-ART_1y vs Pre-HIV
chr16-28316734-28317477	0.013760892804236	3.0083192535949	0.1	0.011	1	Plasmablast	Plasmablast	Post-ART_1y vs Pre-HIV
chr1-85307836-85308728	0.0137613854354492	4.26577127497485	0.107	0.005	1	Plasmablast	Plasmablast	Post-ART_1y vs Pre-HIV
chr20-59006217-59008585	0.0137829782769522	1.53337226065667	0.279	0.082	1	Plasmablast	Plasmablast	Post-ART_1y vs Pre-HIV
chr5-143228943-143230556	0.0137882837762746	-0.391998145943035	0.043	0.049	1	Plasmablast	Plasmablast	Post-ART_1y vs Pre-HIV
chr19-38928262-38928736	0.0138188089990236	-2.93594779579469	0.007	0.044	1	Plasmablast	Plasmablast	Post-ART_1y vs Pre-HIV
chr10-63173518-63174600	0.0138283642073523	-0.570159587314385	0.036	0.049	1	Plasmablast	Plasmablast	Post-ART_1y vs Pre-HIV
chr7-7158898-7160001	0.0138315977744495	-0.797859744649014	0.014	0.022	1	Plasmablast	Plasmablast	Post-ART_1y vs Pre-HIV
chr12-754607-755195	0.0138461673166779	2.17065283343843	0.086	0.016	1	Plasmablast	Plasmablast	Post-ART_1y vs Pre-HIV
chr10-103644654-103645870	0.0138463610948396	-9.40533267692393	0	0.016	1	Plasmablast	Plasmablast	Post-ART_1y vs Pre-HIV
chr10-7525087-7525739	0.013851137054665	-0.399878871712653	0.043	0.049	1	Plasmablast	Plasmablast	Post-ART_1y vs Pre-HIV
chr17-60142539-60143236	0.0138648325949409	-1.4726970251812	0.021	0.055	1	Plasmablast	Plasmablast	Post-ART_1y vs Pre-HIV
chr14-52175307-52177010	0.0138777919948607	-4.01355159959539	0.007	0.093	1	Plasmablast	Plasmablast	Post-ART_1y vs Pre-HIV
chr9-83665414-83666153	0.0138782868786081	11.1769911339897	0.05	0	1	Plasmablast	Plasmablast	Post-ART_1y vs Pre-HIV
chr19-50817377-50818717	0.0138994643131191	2.31132043797017	0.136	0.022	1	Plasmablast	Plasmablast	Post-ART_1y vs Pre-HIV
chr9-19042229-19042438	0.0139113212103748	-9.72854555662591	0	0.011	1	Plasmablast	Plasmablast	Post-ART_1y vs Pre-HIV
chrX-153829280-153831142	0.0139113220699038	-8.76960565714579	0	0.011	1	Plasmablast	Plasmablast	Post-ART_1y vs Pre-HIV
chr14-92120893-92122738	0.013912224596712	0.781741059473249	0.371	0.181	1	Plasmablast	Plasmablast	Post-ART_1y vs Pre-HIV
chr10-63866063-63867136	0.0139354528359924	10.7073571053303	0.036	0	1	Plasmablast	Plasmablast	Post-ART_1y vs Pre-HIV
chr2-230712196-230714382	0.0139392866418313	0.00328372600476623	0.264	0.236	1	Plasmablast	Plasmablast	Post-ART_1y vs Pre-HIV
chr2-159209548-159210309	0.0139407451340362	-0.918908712644838	0.014	0.022	1	Plasmablast	Plasmablast	Post-ART_1y vs Pre-HIV
chr8-55834215-55834786	0.013945257488896	11.0536165695049	0.036	0	1	Plasmablast	Plasmablast	Post-ART_1y vs Pre-HIV
chr17-69414116-69415331	0.0139583204756224	1.1668238357941	0.157	0.055	1	Plasmablast	Plasmablast	Post-ART_1y vs Pre-HIV
chr10-99682781-99683061	0.013972580663997	-1.2919229650283	0.007	0.016	1	Plasmablast	Plasmablast	Post-ART_1y vs Pre-HIV
chr3-124584083-124585139	0.0139781973102031	10.5806464795204	0.036	0	1	Plasmablast	Plasmablast	Post-ART_1y vs Pre-HIV
chr17-78421519-78422344	0.0139948882334264	11.5830491869566	0.093	0	1	Plasmablast	Plasmablast	Post-ART_1y vs Pre-HIV
chr12-6363017-6364259	0.0140012363183587	-0.944052456021366	0.043	0.06	1	Plasmablast	Plasmablast	Post-ART_1y vs Pre-HIV
chr9-131252032-131253258	0.0140027334827545	1.26931453539378	0.257	0.088	1	Plasmablast	Plasmablast	Post-ART_1y vs Pre-HIV
chr18-63311380-63312047	0.0140034855805225	-0.792453930412877	0.014	0.022	1	Plasmablast	Plasmablast	Post-ART_1y vs Pre-HIV
chr18-24491724-24492872	0.0140042072088729	11.2262656590924	0.057	0	1	Plasmablast	Plasmablast	Post-ART_1y vs Pre-HIV
chr21-42078770-42079098	0.0140353595045325	10.8883324547022	0.029	0	1	Plasmablast	Plasmablast	Post-ART_1y vs Pre-HIV
chr10-6101081-6101773	0.01406143940408	2.6871980931513	0.186	0.027	1	Plasmablast	Plasmablast	Post-ART_1y vs Pre-HIV
chr8-19371916-19372551	0.014072544141562	11.2829168396566	0.064	0	1	Plasmablast	Plasmablast	Post-ART_1y vs Pre-HIV
chr2-119475940-119476720	0.014085888590117	-0.780020237429161	0.014	0.022	1	Plasmablast	Plasmablast	Post-ART_1y vs Pre-HIV
chr5-40591574-40592304	0.0140957948693721	2.17398440350525	0.036	0.005	1	Plasmablast	Plasmablast	Post-ART_1y vs Pre-HIV
chr2-231717262-231717721	0.0141016997940434	10.5999403521494	0.036	0	1	Plasmablast	Plasmablast	Post-ART_1y vs Pre-HIV
chr2-196413744-196414291	0.0141033652868247	-9.52307319031177	0	0.011	1	Plasmablast	Plasmablast	Post-ART_1y vs Pre-HIV
chr19-39045853-39046480	0.0141082479177621	-10.2970957248673	0	0.022	1	Plasmablast	Plasmablast	Post-ART_1y vs Pre-HIV
chr11-3157287-3157966	0.0141192361769135	-8.99247565991551	0	0.011	1	Plasmablast	Plasmablast	Post-ART_1y vs Pre-HIV
chr6-159061805-159063409	0.014124411075307	-1.93495137993701	0.029	0.077	1	Plasmablast	Plasmablast	Post-ART_1y vs Pre-HIV
chr7-157010077-157011186	0.0141257878377919	3.28725538911317	0.114	0.011	1	Plasmablast	Plasmablast	Post-ART_1y vs Pre-HIV
chr3-172489791-172490681	0.0141427359055851	10.1096163953189	0.029	0	1	Plasmablast	Plasmablast	Post-ART_1y vs Pre-HIV
chrX-19990112-19991723	0.014145924171863	0.0844062181715404	0.2	0.143	1	Plasmablast	Plasmablast	Post-ART_1y vs Pre-HIV
chr3-177184644-177184929	0.0141536704146544	11.4781772726598	0.05	0	1	Plasmablast	Plasmablast	Post-ART_1y vs Pre-HIV
chr17-29536321-29537339	0.0141550916287526	10.3615281479908	0.029	0	1	Plasmablast	Plasmablast	Post-ART_1y vs Pre-HIV
chr8-8750416-8751160	0.0141659155126029	0.0776165543522547	0.043	0.038	1	Plasmablast	Plasmablast	Post-ART_1y vs Pre-HIV
chr1-198202228-198202742	0.0141690171642791	10.636358663468	0.029	0	1	Plasmablast	Plasmablast	Post-ART_1y vs Pre-HIV
chr17-2852750-2854625	0.0141709580319976	-1.23872366313785	0.021	0.044	1	Plasmablast	Plasmablast	Post-ART_1y vs Pre-HIV
chr19-6739042-6739909	0.0141848656697838	1.48624020515782	0.279	0.088	1	Plasmablast	Plasmablast	Post-ART_1y vs Pre-HIV
chr9-111917246-111917574	0.0141876424845456	-1.2055044370502	0.007	0.016	1	Plasmablast	Plasmablast	Post-ART_1y vs Pre-HIV
chr3-127536275-127537111	0.0142041097095425	-9.96011749336078	0	0.016	1	Plasmablast	Plasmablast	Post-ART_1y vs Pre-HIV
chr18-58541139-58543022	0.0142066067629207	-1.86251147711799	0.021	0.066	1	Plasmablast	Plasmablast	Post-ART_1y vs Pre-HIV
chr9-93365699-93366316	0.0142084777159924	-0.67449868461392	0.007	0.011	1	Plasmablast	Plasmablast	Post-ART_1y vs Pre-HIV
chr2-106130258-106130938	0.014228629406877	-1.83190439486338	0.007	0.022	1	Plasmablast	Plasmablast	Post-ART_1y vs Pre-HIV
chr20-35743004-35743499	0.0142351968326479	11.0265047553326	0.057	0	1	Plasmablast	Plasmablast	Post-ART_1y vs Pre-HIV
chr3-196179251-196180329	0.0142411519326215	1.56314516436953	0.286	0.082	1	Plasmablast	Plasmablast	Post-ART_1y vs Pre-HIV
chr10-22654936-22655993	0.0142505382219541	-2.84886025239118	0.007	0.038	1	Plasmablast	Plasmablast	Post-ART_1y vs Pre-HIV
chr10-72247833-72249500	0.0142518689969216	1.26666596191384	0.236	0.077	1	Plasmablast	Plasmablast	Post-ART_1y vs Pre-HIV
chr2-164826262-164826840	0.0142520493931382	-0.301572042288135	0.021	0.027	1	Plasmablast	Plasmablast	Post-ART_1y vs Pre-HIV
chr14-93970236-93971616	0.0142633706868439	0.281379794642593	0.136	0.099	1	Plasmablast	Plasmablast	Post-ART_1y vs Pre-HIV
chr10-132452114-132453481	0.0142683023865951	-0.904126209458078	0.121	0.176	1	Plasmablast	Plasmablast	Post-ART_1y vs Pre-HIV
chr15-52804937-52806273	0.014273681891015	2.80795295590226	0.05	0.005	1	Plasmablast	Plasmablast	Post-ART_1y vs Pre-HIV
chr10-100433393-100434182	0.014273837989448	1.89731081274315	0.107	0.022	1	Plasmablast	Plasmablast	Post-ART_1y vs Pre-HIV
chr1-153509443-153510063	0.0142884222600001	-0.719244395618861	0.014	0.022	1	Plasmablast	Plasmablast	Post-ART_1y vs Pre-HIV
chr1-67532251-67532723	0.0142936556463582	2.67268517756641	0.043	0.005	1	Plasmablast	Plasmablast	Post-ART_1y vs Pre-HIV
chr15-80052634-80052906	0.0143020304812676	-9.51898216945043	0	0.011	1	Plasmablast	Plasmablast	Post-ART_1y vs Pre-HIV
chr2-98086484-98087408	0.0143214608687375	0.7610540588551	0.1	0.055	1	Plasmablast	Plasmablast	Post-ART_1y vs Pre-HIV
chr9-127746622-127747570	0.0143273875156184	9.86691875438698	0.021	0	1	Plasmablast	Plasmablast	Post-ART_1y vs Pre-HIV
chr22-31639504-31640345	0.0143277710281515	-0.158651162636978	0.021	0.022	1	Plasmablast	Plasmablast	Post-ART_1y vs Pre-HIV
chr20-35883873-35884581	0.0143465791409245	10.5751007506876	0.036	0	1	Plasmablast	Plasmablast	Post-ART_1y vs Pre-HIV
chr1-160307240-160307810	0.0143508708999831	10.5781764276309	0.029	0	1	Plasmablast	Plasmablast	Post-ART_1y vs Pre-HIV
chr7-36472980-36474752	0.0143589934838001	-1.68572881261521	0.007	0.022	1	Plasmablast	Plasmablast	Post-ART_1y vs Pre-HIV
chr10-5442081-5442391	0.0143848176067052	-1.98471262455601	0.007	0.022	1	Plasmablast	Plasmablast	Post-ART_1y vs Pre-HIV
chr9-120925522-120926876	0.0144069790960196	-2.55819424278863	0.029	0.115	1	Plasmablast	Plasmablast	Post-ART_1y vs Pre-HIV
chr9-121498687-121500166	0.0144169300776183	-10.3743697920984	0	0.033	1	Plasmablast	Plasmablast	Post-ART_1y vs Pre-HIV
chr1-6343110-6343762	0.014421522397358	3.46139964949857	0.05	0.005	1	Plasmablast	Plasmablast	Post-ART_1y vs Pre-HIV
chr16-74295840-74297637	0.0144429284641325	1.0508951927107	0.3	0.115	1	Plasmablast	Plasmablast	Post-ART_1y vs Pre-HIV
chr20-51414496-51415009	0.0144447593512238	2.33302136148447	0.093	0.016	1	Plasmablast	Plasmablast	Post-ART_1y vs Pre-HIV
chr19-5085997-5086871	0.0144474387927382	-1.55690241411193	0.007	0.016	1	Plasmablast	Plasmablast	Post-ART_1y vs Pre-HIV
chr17-37760547-37761440	0.0144484076970459	-0.484813255327817	0.014	0.016	1	Plasmablast	Plasmablast	Post-ART_1y vs Pre-HIV
chr10-18238929-18239183	0.0144501252944176	-0.65110155679956	0.007	0.011	1	Plasmablast	Plasmablast	Post-ART_1y vs Pre-HIV
chr1-63327570-63327901	0.0144678376471935	10.3038549319933	0.029	0	1	Plasmablast	Plasmablast	Post-ART_1y vs Pre-HIV
chr1-28756693-28757133	0.0144914272112604	-9.97980641317889	0	0.016	1	Plasmablast	Plasmablast	Post-ART_1y vs Pre-HIV
chr4-15395929-15396538	0.0144954104231529	-10.0396281818847	0	0.022	1	Plasmablast	Plasmablast	Post-ART_1y vs Pre-HIV
chr6-13813461-13814894	0.0145026323339121	1.08583918190178	0.443	0.192	1	Plasmablast	Plasmablast	Post-ART_1y vs Pre-HIV
chr14-67487806-67489103	0.0145067161599231	0.151436130084679	0.193	0.154	1	Plasmablast	Plasmablast	Post-ART_1y vs Pre-HIV
chr2-138829353-138829621	0.0145193915368698	9.91641761180349	0.014	0	1	Plasmablast	Plasmablast	Post-ART_1y vs Pre-HIV
chr19-17561242-17561631	0.0145284526069125	-9.87513125018818	0	0.016	1	Plasmablast	Plasmablast	Post-ART_1y vs Pre-HIV
chr2-27753975-27755051	0.0145289232205223	-1.97142742938055	0.007	0.022	1	Plasmablast	Plasmablast	Post-ART_1y vs Pre-HIV
chr17-4980129-4981223	0.0145345848241289	1.89109270209081	0.071	0.016	1	Plasmablast	Plasmablast	Post-ART_1y vs Pre-HIV
chr3-49035050-49035662	0.0145527463327166	-10.2447813476893	0	0.022	1	Plasmablast	Plasmablast	Post-ART_1y vs Pre-HIV
chr22-40943314-40943902	0.0145556853593118	10.5504604478652	0.036	0	1	Plasmablast	Plasmablast	Post-ART_1y vs Pre-HIV
chr6-11495868-11497470	0.0145656852014928	-0.415900802329681	0.029	0.038	1	Plasmablast	Plasmablast	Post-ART_1y vs Pre-HIV
chr1-40849628-40850349	0.0145837545859353	-0.628258407840335	0.043	0.055	1	Plasmablast	Plasmablast	Post-ART_1y vs Pre-HIV
chr14-89881895-89882140	0.014609525303633	3.04082844738279	0.05	0.005	1	Plasmablast	Plasmablast	Post-ART_1y vs Pre-HIV
chr14-105948618-105949341	0.0146141476019901	-1.65246662469201	0.007	0.022	1	Plasmablast	Plasmablast	Post-ART_1y vs Pre-HIV
chr10-119290395-119290842	0.0146155782856373	-9.87098031427422	0	0.016	1	Plasmablast	Plasmablast	Post-ART_1y vs Pre-HIV
chr5-143604092-143604661	0.0146212262182737	-9.03753623904288	0	0.011	1	Plasmablast	Plasmablast	Post-ART_1y vs Pre-HIV
chr6-137388695-137389692	0.0146358122551231	-1.10619149158189	0.021	0.033	1	Plasmablast	Plasmablast	Post-ART_1y vs Pre-HIV
chr20-2820820-2822530	0.0146517828029448	-10.6355619026111	0	0.038	1	Plasmablast	Plasmablast	Post-ART_1y vs Pre-HIV
chr12-24960083-24960751	0.0146627298053839	-1.86173969254252	0.007	0.027	1	Plasmablast	Plasmablast	Post-ART_1y vs Pre-HIV
chr6-135226507-135226997	0.0146634414630689	0.950166069233962	0.079	0.038	1	Plasmablast	Plasmablast	Post-ART_1y vs Pre-HIV
chr1-112809012-112809705	0.0146860649075898	-2.07548488575255	0.007	0.027	1	Plasmablast	Plasmablast	Post-ART_1y vs Pre-HIV
chr4-37803191-37803702	0.0147075064106991	-9.02676874737506	0	0.011	1	Plasmablast	Plasmablast	Post-ART_1y vs Pre-HIV
chr9-124776790-124777792	0.0147128724951497	-0.355941690295729	0.029	0.033	1	Plasmablast	Plasmablast	Post-ART_1y vs Pre-HIV
chr18-48868002-48869909	0.0147209289154107	-1.56819184912617	0.029	0.066	1	Plasmablast	Plasmablast	Post-ART_1y vs Pre-HIV
chr7-44081189-44081684	0.0147263704380239	11.1140541030383	0.05	0	1	Plasmablast	Plasmablast	Post-ART_1y vs Pre-HIV
chr1-23619134-23620271	0.0147374896307359	2.34387182955522	0.214	0.038	1	Plasmablast	Plasmablast	Post-ART_1y vs Pre-HIV
chr7-24910488-24911460	0.0147414188622394	3.2527079898269	0.057	0.005	1	Plasmablast	Plasmablast	Post-ART_1y vs Pre-HIV
chr6-16331168-16332625	0.0147428941861103	0.0893821288291834	0.107	0.088	1	Plasmablast	Plasmablast	Post-ART_1y vs Pre-HIV
chr4-25859364-25860120	0.0147486692948816	0.0598303907415683	0.036	0.033	1	Plasmablast	Plasmablast	Post-ART_1y vs Pre-HIV
chr17-59483684-59484117	0.0147590076075165	-9.61016998723998	0	0.011	1	Plasmablast	Plasmablast	Post-ART_1y vs Pre-HIV
chr21-34086484-34087296	0.0147709957772675	9.74317106506682	0.021	0	1	Plasmablast	Plasmablast	Post-ART_1y vs Pre-HIV
chr18-49055384-49056311	0.0147749356861757	-10.2867863154355	0	0.033	1	Plasmablast	Plasmablast	Post-ART_1y vs Pre-HIV
chr4-74874616-74875115	0.0147802857137831	1.97693109155556	0.05	0.011	1	Plasmablast	Plasmablast	Post-ART_1y vs Pre-HIV
chr5-175895387-175896225	0.0147803615056201	9.56298081809679	0.021	0	1	Plasmablast	Plasmablast	Post-ART_1y vs Pre-HIV
chr14-92538381-92538776	0.0148017473660311	0.342028731738798	0.021	0.016	1	Plasmablast	Plasmablast	Post-ART_1y vs Pre-HIV
chr5-119390369-119390741	0.0148087278128984	-9.25006184957425	0	0.011	1	Plasmablast	Plasmablast	Post-ART_1y vs Pre-HIV
chr4-98485954-98486250	0.0148224604725425	-10.5855976919829	0	0.022	1	Plasmablast	Plasmablast	Post-ART_1y vs Pre-HIV
chr3-57229274-57229629	0.0148284953090013	-2.2164332823226	0.007	0.027	1	Plasmablast	Plasmablast	Post-ART_1y vs Pre-HIV
chr6-79771172-79771402	0.0148334940273292	-9.62712746473368	0	0.011	1	Plasmablast	Plasmablast	Post-ART_1y vs Pre-HIV
chr3-177357904-177360728	0.0148400513725419	0.807069751388884	0.429	0.192	1	Plasmablast	Plasmablast	Post-ART_1y vs Pre-HIV
chr1-119838204-119838816	0.0148953331325047	-0.770812352681883	0.007	0.011	1	Plasmablast	Plasmablast	Post-ART_1y vs Pre-HIV
chr18-23224214-23224736	0.0149080292216428	-0.0353635893006965	0.021	0.022	1	Plasmablast	Plasmablast	Post-ART_1y vs Pre-HIV
chr2-171342169-171342436	0.0149198087999258	10.6539417075483	0.021	0	1	Plasmablast	Plasmablast	Post-ART_1y vs Pre-HIV
chr13-21364983-21366063	0.0149261408682475	-1.74740324020408	0.007	0.016	1	Plasmablast	Plasmablast	Post-ART_1y vs Pre-HIV
chr4-120718839-120719290	0.0149268882822602	10.612258633179	0.029	0	1	Plasmablast	Plasmablast	Post-ART_1y vs Pre-HIV
chr17-42101536-42101852	0.0149273673121329	-0.984736910204667	0.014	0.027	1	Plasmablast	Plasmablast	Post-ART_1y vs Pre-HIV
chr13-80477599-80478481	0.0149370232573988	-10.7786662402192	0	0.038	1	Plasmablast	Plasmablast	Post-ART_1y vs Pre-HIV
chr9-117869341-117870016	0.0149388694426895	-9.37843451305642	0	0.011	1	Plasmablast	Plasmablast	Post-ART_1y vs Pre-HIV
chr6-34673159-34674189	0.0149396776465683	2.6868670882206	0.136	0.016	1	Plasmablast	Plasmablast	Post-ART_1y vs Pre-HIV
chr2-20617837-20618776	0.0149428614370263	-10.6503473971391	0	0.033	1	Plasmablast	Plasmablast	Post-ART_1y vs Pre-HIV
chr22-28759546-28760927	0.0149525612541597	-0.235007990915606	0.036	0.038	1	Plasmablast	Plasmablast	Post-ART_1y vs Pre-HIV
chr1-52842349-52843750	0.0149553664521073	2.36528360944651	0.271	0.049	1	Plasmablast	Plasmablast	Post-ART_1y vs Pre-HIV
chr8-74344385-74344996	0.0149645108223868	11.0585563073247	0.043	0	1	Plasmablast	Plasmablast	Post-ART_1y vs Pre-HIV
chr2-232927050-232928601	0.0149670059511662	-10.0714664719439	0	0.022	1	Plasmablast	Plasmablast	Post-ART_1y vs Pre-HIV
chr2-173989594-173990045	0.0149676590804095	0.838732840310124	0.071	0.038	1	Plasmablast	Plasmablast	Post-ART_1y vs Pre-HIV
chr15-66617236-66617981	0.0149700523160663	-9.67189534842634	0	0.016	1	Plasmablast	Plasmablast	Post-ART_1y vs Pre-HIV
chr10-30587266-30587951	0.0149705984041162	2.14710996137872	0.036	0.005	1	Plasmablast	Plasmablast	Post-ART_1y vs Pre-HIV
chr20-62182192-62183430	0.0149857697504691	1.12210762064435	0.364	0.121	1	Plasmablast	Plasmablast	Post-ART_1y vs Pre-HIV
chr15-72782583-72784581	0.0149862253546108	0.917276314861679	0.414	0.192	1	Plasmablast	Plasmablast	Post-ART_1y vs Pre-HIV
chr3-42599809-42601412	0.0149908936095783	0.867723247881378	0.571	0.258	1	Plasmablast	Plasmablast	Post-ART_1y vs Pre-HIV
chr16-22670286-22670862	0.0149988368471642	0.267528257067223	0.014	0.011	1	Plasmablast	Plasmablast	Post-ART_1y vs Pre-HIV
chr7-35036272-35038180	0.015022432882515	1.6807413310125	0.443	0.115	1	Plasmablast	Plasmablast	Post-ART_1y vs Pre-HIV
chr14-57268012-57269994	0.0150448261669031	1.34449483068745	0.386	0.143	1	Plasmablast	Plasmablast	Post-ART_1y vs Pre-HIV
chr8-85175114-85175430	0.0150601829014497	-10.1184156322189	0	0.022	1	Plasmablast	Plasmablast	Post-ART_1y vs Pre-HIV
chr19-3478162-3480194	0.015072130581798	1.696316115345	0.107	0.027	1	Plasmablast	Plasmablast	Post-ART_1y vs Pre-HIV
chr1-205456248-205457354	0.0150730343615324	-8.81657488243457	0	0.011	1	Plasmablast	Plasmablast	Post-ART_1y vs Pre-HIV
chr16-2015264-2015970	0.0150730343837172	-8.68453357285395	0	0.011	1	Plasmablast	Plasmablast	Post-ART_1y vs Pre-HIV
chr6-140105789-140106168	0.0150750513966698	-9.55804561438486	0	0.011	1	Plasmablast	Plasmablast	Post-ART_1y vs Pre-HIV
chr9-128097734-128098829	0.0150823181425529	9.56561233158474	0.029	0	1	Plasmablast	Plasmablast	Post-ART_1y vs Pre-HIV
chr6-138004463-138004780	0.0151000685351442	11.3402452207668	0.05	0	1	Plasmablast	Plasmablast	Post-ART_1y vs Pre-HIV
chr12-110619387-110620974	0.0151151190837455	0.483715387538055	0.043	0.027	1	Plasmablast	Plasmablast	Post-ART_1y vs Pre-HIV
chr2-229800706-229801502	0.0151189631487146	-0.861309973426436	0.014	0.022	1	Plasmablast	Plasmablast	Post-ART_1y vs Pre-HIV
chr10-70480176-70480963	0.0151369635513581	-0.00972548389149264	0.05	0.044	1	Plasmablast	Plasmablast	Post-ART_1y vs Pre-HIV
chr18-63365953-63368083	0.0151415137957739	0.07331256798492	0.236	0.181	1	Plasmablast	Plasmablast	Post-ART_1y vs Pre-HIV
chr19-3721021-3722642	0.0151685893806286	0.320833825742713	0.157	0.104	1	Plasmablast	Plasmablast	Post-ART_1y vs Pre-HIV
chr2-64807234-64807774	0.0151694957562534	10.4980122718126	0.029	0	1	Plasmablast	Plasmablast	Post-ART_1y vs Pre-HIV
chr9-2025005-2025798	0.0151784265203477	-2.04422035039392	0.007	0.022	1	Plasmablast	Plasmablast	Post-ART_1y vs Pre-HIV
chr2-84510703-84511374	0.0151799106530466	9.4285225791507	0.014	0	1	Plasmablast	Plasmablast	Post-ART_1y vs Pre-HIV
chr5-102154698-102155614	0.015179910663153	9.32590538845346	0.014	0	1	Plasmablast	Plasmablast	Post-ART_1y vs Pre-HIV
chr14-92724204-92724895	0.0151941556625661	9.74864449165151	0.021	0	1	Plasmablast	Plasmablast	Post-ART_1y vs Pre-HIV
chr20-44388294-44388910	0.0152103614795606	10.9206064163874	0.05	0	1	Plasmablast	Plasmablast	Post-ART_1y vs Pre-HIV
chr10-69088859-69089209	0.0152128101823293	2.77851783634273	0.079	0.011	1	Plasmablast	Plasmablast	Post-ART_1y vs Pre-HIV
chr8-63146272-63147331	0.015223377540582	-10.4708141638053	0	0.033	1	Plasmablast	Plasmablast	Post-ART_1y vs Pre-HIV
chr1-1337456-1338060	0.0152258446241734	0.319328402277544	0.043	0.033	1	Plasmablast	Plasmablast	Post-ART_1y vs Pre-HIV
chr19-40217893-40218537	0.0152308707865922	3.8469365071706	0.086	0.005	1	Plasmablast	Plasmablast	Post-ART_1y vs Pre-HIV
chr18-13609133-13609534	0.0152346906301211	10.2557781358996	0.029	0	1	Plasmablast	Plasmablast	Post-ART_1y vs Pre-HIV
chr1-155976160-155976905	0.0152385464107444	-2.26397990703714	0.014	0.06	1	Plasmablast	Plasmablast	Post-ART_1y vs Pre-HIV
chr11-6233925-6235544	0.0152601651881329	-0.0696496721195174	0.436	0.335	1	Plasmablast	Plasmablast	Post-ART_1y vs Pre-HIV
chr2-216692730-216693584	0.015261821070581	-0.299309103926225	0.014	0.016	1	Plasmablast	Plasmablast	Post-ART_1y vs Pre-HIV
chr16-11670181-11670649	0.0152724744589124	3.50330130746462	0.064	0.005	1	Plasmablast	Plasmablast	Post-ART_1y vs Pre-HIV
chr14-51827633-51828863	0.0152924803333302	-0.992233376556404	0.014	0.022	1	Plasmablast	Plasmablast	Post-ART_1y vs Pre-HIV
chr7-1024197-1024795	0.01529430836035	0.981676539204421	0.143	0.066	1	Plasmablast	Plasmablast	Post-ART_1y vs Pre-HIV
chr1-206715666-206716481	0.0153043792439751	9.04098820583058	0.014	0	1	Plasmablast	Plasmablast	Post-ART_1y vs Pre-HIV
chr3-41881058-41881616	0.0153080159211294	-0.296850587644593	0.014	0.016	1	Plasmablast	Plasmablast	Post-ART_1y vs Pre-HIV
chr17-14621564-14622691	0.0153097595066905	-9.89807724991363	0	0.016	1	Plasmablast	Plasmablast	Post-ART_1y vs Pre-HIV
chr11-119340948-119341863	0.015315701880071	-2.62405570990237	0.007	0.038	1	Plasmablast	Plasmablast	Post-ART_1y vs Pre-HIV
chr6-30357296-30358334	0.0153168912977358	-1.11737363077731	0.014	0.027	1	Plasmablast	Plasmablast	Post-ART_1y vs Pre-HIV
chr1-243286410-243286772	0.0153244016313747	9.97516142795168	0.021	0	1	Plasmablast	Plasmablast	Post-ART_1y vs Pre-HIV
chr19-41886786-41888221	0.0153494072762263	0.572005824379228	0.107	0.055	1	Plasmablast	Plasmablast	Post-ART_1y vs Pre-HIV
chr21-36149666-36150937	0.0153548813516819	-1.30156164834406	0.014	0.033	1	Plasmablast	Plasmablast	Post-ART_1y vs Pre-HIV
chr12-62640512-62641446	0.0153591497391824	-10.0978368952092	0	0.022	1	Plasmablast	Plasmablast	Post-ART_1y vs Pre-HIV
chr5-442321-443789	0.0153695066669961	0.0526879854083202	0.15	0.115	1	Plasmablast	Plasmablast	Post-ART_1y vs Pre-HIV
chr10-3892051-3893340	0.0153829627231474	-3.76268563289978	0.007	0.049	1	Plasmablast	Plasmablast	Post-ART_1y vs Pre-HIV
chr16-15141575-15141971	0.0153835259390655	-9.48191594488894	0	0.011	1	Plasmablast	Plasmablast	Post-ART_1y vs Pre-HIV
chr15-63892327-63893430	0.0154131668888631	-2.82228958529766	0.014	0.066	1	Plasmablast	Plasmablast	Post-ART_1y vs Pre-HIV
chr6-87436140-87436769	0.015413658105787	11.4111270261815	0.057	0	1	Plasmablast	Plasmablast	Post-ART_1y vs Pre-HIV
chr10-43404538-43404910	0.0154191971977459	2.02927689247946	0.107	0.022	1	Plasmablast	Plasmablast	Post-ART_1y vs Pre-HIV
chr17-46120093-46120292	0.0154238348525238	11.1458352124681	0.036	0	1	Plasmablast	Plasmablast	Post-ART_1y vs Pre-HIV
chr13-77338388-77339760	0.0154261009568065	0.665361843104793	0.093	0.055	1	Plasmablast	Plasmablast	Post-ART_1y vs Pre-HIV
chr20-50980843-50981780	0.0154337038905186	-10.3268289708833	0	0.027	1	Plasmablast	Plasmablast	Post-ART_1y vs Pre-HIV
chr17-67647407-67647659	0.0154374970709344	11.1758374095254	0.036	0	1	Plasmablast	Plasmablast	Post-ART_1y vs Pre-HIV
chr18-57965238-57965553	0.0154397340341553	-10.3289874792814	0	0.016	1	Plasmablast	Plasmablast	Post-ART_1y vs Pre-HIV
chr1-85258567-85259962	0.0154463707465088	1.00115253958717	0.257	0.115	1	Plasmablast	Plasmablast	Post-ART_1y vs Pre-HIV
chr13-99506645-99507221	0.0154585482584279	-10.0742761388787	0	0.022	1	Plasmablast	Plasmablast	Post-ART_1y vs Pre-HIV
chr4-153480031-153481142	0.0154631650764242	0.477602375695887	0.071	0.049	1	Plasmablast	Plasmablast	Post-ART_1y vs Pre-HIV
chr8-65786661-65786929	0.0154729802603303	-9.42534163927602	0	0.011	1	Plasmablast	Plasmablast	Post-ART_1y vs Pre-HIV
chr2-219001407-219003367	0.0154818254530725	11.3641219499885	0.071	0	1	Plasmablast	Plasmablast	Post-ART_1y vs Pre-HIV
chr22-31084064-31085719	0.0154882709185514	1.34304189262097	0.336	0.099	1	Plasmablast	Plasmablast	Post-ART_1y vs Pre-HIV
chr6-155186043-155186387	0.0154970130874128	10.4310884940466	0.021	0	1	Plasmablast	Plasmablast	Post-ART_1y vs Pre-HIV
chr1-228173117-228174145	0.0155081335169493	-0.932766421378412	0.021	0.033	1	Plasmablast	Plasmablast	Post-ART_1y vs Pre-HIV
chr10-13756805-13757953	0.0155337155672754	11.3531605938726	0.057	0	1	Plasmablast	Plasmablast	Post-ART_1y vs Pre-HIV
chr7-155457239-155458221	0.0155354147095236	-10.7667960603004	0	0.033	1	Plasmablast	Plasmablast	Post-ART_1y vs Pre-HIV
chr14-55071763-55072898	0.0155364013535131	0.113200629753743	0.021	0.016	1	Plasmablast	Plasmablast	Post-ART_1y vs Pre-HIV
chr2-164919904-164920812	0.0155405348670311	-0.790037691518147	0.014	0.022	1	Plasmablast	Plasmablast	Post-ART_1y vs Pre-HIV
chr7-50205144-50205885	0.0155467049414501	3.25315362300701	0.057	0.005	1	Plasmablast	Plasmablast	Post-ART_1y vs Pre-HIV
chr15-60390931-60391523	0.0155630529044216	-1.8433437061031	0.007	0.027	1	Plasmablast	Plasmablast	Post-ART_1y vs Pre-HIV
chr11-65569491-65570593	0.0155646459360228	0.904876157852578	0.5	0.214	1	Plasmablast	Plasmablast	Post-ART_1y vs Pre-HIV
chr8-6919958-6921136	0.0155841244429238	11.9435344954903	0.071	0	1	Plasmablast	Plasmablast	Post-ART_1y vs Pre-HIV
chr18-3248625-3249116	0.0156188479721734	-1.34576835802326	0.029	0.06	1	Plasmablast	Plasmablast	Post-ART_1y vs Pre-HIV
chr18-24011241-24011864	0.0156372136706927	-1.00013247405737	0.014	0.022	1	Plasmablast	Plasmablast	Post-ART_1y vs Pre-HIV
chr5-77086464-77088274	0.0156417868654803	0.0498316053196843	0.079	0.071	1	Plasmablast	Plasmablast	Post-ART_1y vs Pre-HIV
chr6-88725528-88725877	0.0156434424014626	-9.54226156551587	0	0.011	1	Plasmablast	Plasmablast	Post-ART_1y vs Pre-HIV
chr11-95619724-95620089	0.0156434424016511	-9.55868140140963	0	0.011	1	Plasmablast	Plasmablast	Post-ART_1y vs Pre-HIV
chr10-97534492-97535163	0.0156443355645285	10.7551876197197	0.036	0	1	Plasmablast	Plasmablast	Post-ART_1y vs Pre-HIV
chr1-28199123-28200319	0.0156526169107056	1.5319734369882	0.107	0.027	1	Plasmablast	Plasmablast	Post-ART_1y vs Pre-HIV
chr2-96320790-96322277	0.0156752843314287	1.51103248275255	0.221	0.06	1	Plasmablast	Plasmablast	Post-ART_1y vs Pre-HIV
chr9-105385155-105385873	0.0156764263606441	-0.0884331475449427	0.036	0.033	1	Plasmablast	Plasmablast	Post-ART_1y vs Pre-HIV
chr6-18262793-18265120	0.0156810397658884	0.396717148634002	0.179	0.099	1	Plasmablast	Plasmablast	Post-ART_1y vs Pre-HIV
chr17-81652853-81653952	0.0156961039702349	-1.76055541892744	0.007	0.022	1	Plasmablast	Plasmablast	Post-ART_1y vs Pre-HIV
chr7-66737768-66737996	0.015696395983554	-9.9319230192337	0	0.016	1	Plasmablast	Plasmablast	Post-ART_1y vs Pre-HIV
chr3-193869583-193870141	0.0157269999655019	-9.92776480884346	0	0.016	1	Plasmablast	Plasmablast	Post-ART_1y vs Pre-HIV
chr2-23380475-23381445	0.015735079763613	-2.00164021833784	0.007	0.022	1	Plasmablast	Plasmablast	Post-ART_1y vs Pre-HIV
chr1-38027928-38028592	0.0157388628162141	0.15213425643907	0.071	0.06	1	Plasmablast	Plasmablast	Post-ART_1y vs Pre-HIV
chr16-88804289-88804943	0.0157591948562	0.209088304027209	0.064	0.049	1	Plasmablast	Plasmablast	Post-ART_1y vs Pre-HIV
chr14-53108106-53109686	0.0158146037103833	-0.216017966818178	0.064	0.066	1	Plasmablast	Plasmablast	Post-ART_1y vs Pre-HIV
chr6-125769295-125770308	0.0158535917611852	10.5160141399226	0.036	0	1	Plasmablast	Plasmablast	Post-ART_1y vs Pre-HIV
chr2-26178703-26179553	0.0158628176889428	10.1146657367033	0.029	0	1	Plasmablast	Plasmablast	Post-ART_1y vs Pre-HIV
chrX-49190623-49191822	0.0158719511006226	1.05310758926736	0.3	0.132	1	Plasmablast	Plasmablast	Post-ART_1y vs Pre-HIV
chr18-80154133-80154624	0.015875479972032	11.627355426203	0.064	0	1	Plasmablast	Plasmablast	Post-ART_1y vs Pre-HIV
chr17-10117439-10117831	0.0158901300627214	-1.11502516694084	0.021	0.038	1	Plasmablast	Plasmablast	Post-ART_1y vs Pre-HIV
chr2-169824249-169825152	0.0158951891987551	0.484408991984878	0.136	0.088	1	Plasmablast	Plasmablast	Post-ART_1y vs Pre-HIV
chr1-27499738-27500521	0.0159043048096522	3.50779790983645	0.079	0.005	1	Plasmablast	Plasmablast	Post-ART_1y vs Pre-HIV
chr18-55267905-55268973	0.0159231821419172	2.0429595154488	0.179	0.038	1	Plasmablast	Plasmablast	Post-ART_1y vs Pre-HIV
chr2-3197960-3198434	0.0159300384364135	0.255064223744719	0.021	0.016	1	Plasmablast	Plasmablast	Post-ART_1y vs Pre-HIV
chr1-230169384-230170192	0.0159434033867697	1.55019946940569	0.057	0.016	1	Plasmablast	Plasmablast	Post-ART_1y vs Pre-HIV
chr19-18603248-18603715	0.0159542684941277	9.79673168199741	0.021	0	1	Plasmablast	Plasmablast	Post-ART_1y vs Pre-HIV
chr9-96777094-96778439	0.0159588237120561	1.68048227743075	0.243	0.066	1	Plasmablast	Plasmablast	Post-ART_1y vs Pre-HIV
chr20-49168734-49169093	0.0159634553063517	-9.45154669403187	0	0.011	1	Plasmablast	Plasmablast	Post-ART_1y vs Pre-HIV
chr10-30348407-30349674	0.0159779102048833	-0.0433364322960352	0.107	0.093	1	Plasmablast	Plasmablast	Post-ART_1y vs Pre-HIV
chr11-128755543-128755879	0.0159957086567157	9.73880888266426	0.014	0	1	Plasmablast	Plasmablast	Post-ART_1y vs Pre-HIV
chr13-30739759-30740635	0.015998838394056	-2.32271438649002	0.021	0.071	1	Plasmablast	Plasmablast	Post-ART_1y vs Pre-HIV
chr14-30850042-30850255	0.0160058466970878	-1.42922180690084	0.007	0.016	1	Plasmablast	Plasmablast	Post-ART_1y vs Pre-HIV
chr8-37787698-37788825	0.0160245618507698	-2.38930656589049	0.007	0.027	1	Plasmablast	Plasmablast	Post-ART_1y vs Pre-HIV
chr3-98612490-98613693	0.0160355322572859	-1.76870873889905	0.007	0.022	1	Plasmablast	Plasmablast	Post-ART_1y vs Pre-HIV
chr6-56594736-56595813	0.0160444935871565	10.8992922830084	0.043	0	1	Plasmablast	Plasmablast	Post-ART_1y vs Pre-HIV
chr7-143310132-143311338	0.0160524394825318	-1.37486253802116	0.007	0.016	1	Plasmablast	Plasmablast	Post-ART_1y vs Pre-HIV
chr7-129134474-129135171	0.0160598550878014	-9.70509373206007	0	0.016	1	Plasmablast	Plasmablast	Post-ART_1y vs Pre-HIV
chr15-89495936-89496982	0.0160599731641237	-0.494539806077317	0.007	0.011	1	Plasmablast	Plasmablast	Post-ART_1y vs Pre-HIV
chr2-134217137-134219650	0.0160909187140295	-1.87871097870357	0.014	0.044	1	Plasmablast	Plasmablast	Post-ART_1y vs Pre-HIV
chr16-11850785-11852338	0.0160930685215359	0.466493765839549	0.343	0.209	1	Plasmablast	Plasmablast	Post-ART_1y vs Pre-HIV
chr12-118166777-118167219	0.0160953912363045	1.03939612832863	0.071	0.033	1	Plasmablast	Plasmablast	Post-ART_1y vs Pre-HIV
chr16-89374433-89375412	0.0160987226498991	-2.03395121950894	0.007	0.027	1	Plasmablast	Plasmablast	Post-ART_1y vs Pre-HIV
chr1-179080828-179083335	0.0161118206495757	1.39839310791527	0.45	0.148	1	Plasmablast	Plasmablast	Post-ART_1y vs Pre-HIV
chr11-47387862-47388544	0.0161157937371483	-9.19952499929892	0	0.016	1	Plasmablast	Plasmablast	Post-ART_1y vs Pre-HIV
chr10-6192137-6192769	0.016127516681837	-10.6291181107973	0	0.033	1	Plasmablast	Plasmablast	Post-ART_1y vs Pre-HIV
chr20-289631-290900	0.0161538327404547	1.2768237547012	0.236	0.082	1	Plasmablast	Plasmablast	Post-ART_1y vs Pre-HIV
chrX-71991838-71993233	0.0161579426366811	-10.8316798316596	0	0.049	1	Plasmablast	Plasmablast	Post-ART_1y vs Pre-HIV
chr20-36627687-36628560	0.0161678647437451	-11.6469331759653	0	0.093	1	Plasmablast	Plasmablast	Post-ART_1y vs Pre-HIV
chr3-71031753-71032319	0.0161682710016508	-0.701548789511528	0.029	0.038	1	Plasmablast	Plasmablast	Post-ART_1y vs Pre-HIV
chr15-90148908-90149569	0.0161791550697237	3.38905715171847	0.129	0.011	1	Plasmablast	Plasmablast	Post-ART_1y vs Pre-HIV
chr2-110874766-110875789	0.0161917963527075	0.166632458688392	0.036	0.027	1	Plasmablast	Plasmablast	Post-ART_1y vs Pre-HIV
chr18-79506073-79508082	0.0161978725878429	-1.22919376018702	0.036	0.06	1	Plasmablast	Plasmablast	Post-ART_1y vs Pre-HIV
chr16-81006185-81007948	0.0162037529367634	0.967089811205142	0.55	0.242	1	Plasmablast	Plasmablast	Post-ART_1y vs Pre-HIV
chr5-56646863-56647705	0.0162078087346887	-9.99377919189298	0	0.016	1	Plasmablast	Plasmablast	Post-ART_1y vs Pre-HIV
chr14-76386839-76387504	0.0162095957002919	-9.84970009434391	0	0.016	1	Plasmablast	Plasmablast	Post-ART_1y vs Pre-HIV
chr16-85441030-85441420	0.0162138415086357	2.16738031028163	0.036	0.005	1	Plasmablast	Plasmablast	Post-ART_1y vs Pre-HIV
chr1-62295441-62296309	0.0162185232126251	-10.4011251148257	0	0.022	1	Plasmablast	Plasmablast	Post-ART_1y vs Pre-HIV
chr12-80083470-80084627	0.0162291638487434	0.744083112365884	0.029	0.016	1	Plasmablast	Plasmablast	Post-ART_1y vs Pre-HIV
chr10-128062423-128063473	0.0162352628982666	1.08189721530944	0.121	0.044	1	Plasmablast	Plasmablast	Post-ART_1y vs Pre-HIV
chr17-31548841-31550622	0.0162366332588318	1.55602986234524	0.407	0.115	1	Plasmablast	Plasmablast	Post-ART_1y vs Pre-HIV
chr6-28586890-28587625	0.0162394859057305	0.770769621447488	0.043	0.022	1	Plasmablast	Plasmablast	Post-ART_1y vs Pre-HIV
chr21-26136737-26137040	0.0162424367236224	-1.15274123501363	0.007	0.016	1	Plasmablast	Plasmablast	Post-ART_1y vs Pre-HIV
chr8-94947101-94947427	0.0162465532745331	-0.469678108083744	0.029	0.038	1	Plasmablast	Plasmablast	Post-ART_1y vs Pre-HIV
chr1-228138062-228138625	0.0162678971930731	-0.941706880663532	0.007	0.011	1	Plasmablast	Plasmablast	Post-ART_1y vs Pre-HIV
chr14-35248301-35248706	0.0162710909545242	-1.06663267258137	0.007	0.016	1	Plasmablast	Plasmablast	Post-ART_1y vs Pre-HIV
chr17-32518930-32520693	0.0162712353707367	0.857473168058961	0.1	0.049	1	Plasmablast	Plasmablast	Post-ART_1y vs Pre-HIV
chr12-49019787-49020278	0.0163074162031425	0.339802759263828	0.05	0.033	1	Plasmablast	Plasmablast	Post-ART_1y vs Pre-HIV
chr4-25750030-25750301	0.0163173984531584	-10.2249321957722	0	0.016	1	Plasmablast	Plasmablast	Post-ART_1y vs Pre-HIV
chr1-23915992-23917163	0.0163279327603044	0.176929951045607	0.071	0.055	1	Plasmablast	Plasmablast	Post-ART_1y vs Pre-HIV
chr10-91206427-91206939	0.0163631968742873	-10.2906342010272	0	0.022	1	Plasmablast	Plasmablast	Post-ART_1y vs Pre-HIV
chr12-27013592-27016020	0.0163690524822099	0.229104415934948	0.321	0.231	1	Plasmablast	Plasmablast	Post-ART_1y vs Pre-HIV
chrX-2812468-2812871	0.0163693613017133	-0.743841335838135	0.007	0.011	1	Plasmablast	Plasmablast	Post-ART_1y vs Pre-HIV
chrX-42869638-42870111	0.0163696113550817	-0.46214371271217	0.014	0.016	1	Plasmablast	Plasmablast	Post-ART_1y vs Pre-HIV
chr17-29616908-29618284	0.0163727840658798	0.904658781672875	0.3	0.126	1	Plasmablast	Plasmablast	Post-ART_1y vs Pre-HIV
chr1-230111951-230112801	0.0163858728165718	-0.119976799193505	0.029	0.027	1	Plasmablast	Plasmablast	Post-ART_1y vs Pre-HIV
chr1-227560799-227561112	0.0164094505553519	-9.33671369452708	0	0.011	1	Plasmablast	Plasmablast	Post-ART_1y vs Pre-HIV
chr10-17425841-17426235	0.0164094508508448	-9.15299442390154	0	0.011	1	Plasmablast	Plasmablast	Post-ART_1y vs Pre-HIV
chr17-8015740-8017315	0.0164124634689899	2.4609378750439	0.036	0.005	1	Plasmablast	Plasmablast	Post-ART_1y vs Pre-HIV
chr2-204255306-204255899	0.0164216781468209	-9.94714609737359	0	0.016	1	Plasmablast	Plasmablast	Post-ART_1y vs Pre-HIV
chr18-68693130-68693915	0.0164223364520997	-9.50949078583153	0	0.011	1	Plasmablast	Plasmablast	Post-ART_1y vs Pre-HIV
chr16-2776491-2778480	0.0164282477634514	0.928853229295922	0.321	0.137	1	Plasmablast	Plasmablast	Post-ART_1y vs Pre-HIV
chr21-44910819-44912368	0.0164294442831433	-0.975686361969811	0.029	0.038	1	Plasmablast	Plasmablast	Post-ART_1y vs Pre-HIV
chr10-33095838-33096383	0.0164343012414824	11.9527822583832	0.064	0	1	Plasmablast	Plasmablast	Post-ART_1y vs Pre-HIV
chr19-38792111-38793039	0.016444887061113	1.77984389183037	0.064	0.016	1	Plasmablast	Plasmablast	Post-ART_1y vs Pre-HIV
chr21-44293507-44294461	0.0164453826810348	-9.34357612221258	0	0.016	1	Plasmablast	Plasmablast	Post-ART_1y vs Pre-HIV
chr12-52873647-52874890	0.0164506312331261	1.72748658781145	0.243	0.06	1	Plasmablast	Plasmablast	Post-ART_1y vs Pre-HIV
chr5-138610444-138612191	0.0164514583999935	-9.65376068087767	0	0.016	1	Plasmablast	Plasmablast	Post-ART_1y vs Pre-HIV
chr1-52636525-52637763	0.0164603938897148	-0.209403011044798	0.129	0.115	1	Plasmablast	Plasmablast	Post-ART_1y vs Pre-HIV
chrY-21227761-21228256	0.0164644659555185	-0.0395674797917049	0.029	0.027	1	Plasmablast	Plasmablast	Post-ART_1y vs Pre-HIV
chr20-45456545-45456938	0.0164680482878091	9.82535429262164	0.014	0	1	Plasmablast	Plasmablast	Post-ART_1y vs Pre-HIV
chr10-132028660-132028995	0.0164680484280341	10.1211187995628	0.014	0	1	Plasmablast	Plasmablast	Post-ART_1y vs Pre-HIV
chr1-15578584-15579841	0.0165042553084531	4.16318848099481	0.086	0.005	1	Plasmablast	Plasmablast	Post-ART_1y vs Pre-HIV
chr6-143427012-143427571	0.0165050166535898	-0.613702244400335	0.036	0.044	1	Plasmablast	Plasmablast	Post-ART_1y vs Pre-HIV
chr12-6784361-6785055	0.0165230307798891	-10.340190908287	0	0.022	1	Plasmablast	Plasmablast	Post-ART_1y vs Pre-HIV
chr14-61478878-61479407	0.0165261512827934	-0.572821222102032	0.014	0.016	1	Plasmablast	Plasmablast	Post-ART_1y vs Pre-HIV
chr1-6244728-6245571	0.0165460242326822	1.67827840655261	0.193	0.049	1	Plasmablast	Plasmablast	Post-ART_1y vs Pre-HIV
chr3-187030884-187031742	0.0165473897665025	-1.23699862027703	0.007	0.016	1	Plasmablast	Plasmablast	Post-ART_1y vs Pre-HIV
chr22-44623695-44623964	0.0165600222420308	10.6971862588091	0.036	0	1	Plasmablast	Plasmablast	Post-ART_1y vs Pre-HIV
chr15-30894496-30894738	0.0165660313898174	10.367944291623	0.021	0	1	Plasmablast	Plasmablast	Post-ART_1y vs Pre-HIV
chr13-49300637-49301696	0.0165748962347743	0.421655760767298	0.079	0.049	1	Plasmablast	Plasmablast	Post-ART_1y vs Pre-HIV
chr17-67531131-67531654	0.0165799227313068	11.333894097916	0.043	0	1	Plasmablast	Plasmablast	Post-ART_1y vs Pre-HIV
chr10-32953595-32953885	0.0165948194002081	-0.461289493276126	0.014	0.016	1	Plasmablast	Plasmablast	Post-ART_1y vs Pre-HIV
chr7-94160388-94161328	0.0165956634917534	3.21159292963049	0.164	0.016	1	Plasmablast	Plasmablast	Post-ART_1y vs Pre-HIV
chr3-48142392-48142664	0.0165976334760095	11.0292890200256	0.029	0	1	Plasmablast	Plasmablast	Post-ART_1y vs Pre-HIV
chrX-150857335-150857759	0.0165994498373031	-10.4740551336517	0	0.016	1	Plasmablast	Plasmablast	Post-ART_1y vs Pre-HIV
chr1-12603823-12604738	0.0166142413084655	-10.5609233034459	0	0.044	1	Plasmablast	Plasmablast	Post-ART_1y vs Pre-HIV
chr14-68267882-68269456	0.0166153337573941	-1.47421140853109	0.014	0.027	1	Plasmablast	Plasmablast	Post-ART_1y vs Pre-HIV
chr9-133417481-133418591	0.0166192277466613	0.480532797735712	0.2	0.126	1	Plasmablast	Plasmablast	Post-ART_1y vs Pre-HIV
chr4-163810750-163811115	0.0166225804233819	12.2060080304672	0.071	0	1	Plasmablast	Plasmablast	Post-ART_1y vs Pre-HIV
chr7-66653509-66655435	0.0166290699657669	0.940740065414683	0.407	0.17	1	Plasmablast	Plasmablast	Post-ART_1y vs Pre-HIV
chr4-7647906-7648569	0.0166353617936213	-9.60670361703646	0	0.022	1	Plasmablast	Plasmablast	Post-ART_1y vs Pre-HIV
chr3-185911688-185912092	0.0166540604155172	-9.19504216419493	0	0.011	1	Plasmablast	Plasmablast	Post-ART_1y vs Pre-HIV
chrX-1435215-1435973	0.0166540604167395	-9.18785297755523	0	0.011	1	Plasmablast	Plasmablast	Post-ART_1y vs Pre-HIV
chr11-71800158-71800667	0.0166616690852064	11.2977479927994	0.071	0	1	Plasmablast	Plasmablast	Post-ART_1y vs Pre-HIV
chr10-118729285-118730148	0.0166619768382896	-0.664968822826469	0.029	0.038	1	Plasmablast	Plasmablast	Post-ART_1y vs Pre-HIV
chr5-10452530-10453252	0.0166632396706851	-2.18783710511739	0.007	0.027	1	Plasmablast	Plasmablast	Post-ART_1y vs Pre-HIV
chrX-48468074-48469695	0.0166655707229292	-0.0260710233700734	0.05	0.055	1	Plasmablast	Plasmablast	Post-ART_1y vs Pre-HIV
chr3-49688738-49690010	0.0166752896301138	1.7658478661527	0.236	0.066	1	Plasmablast	Plasmablast	Post-ART_1y vs Pre-HIV
chr19-49533014-49534829	0.0166767951676579	1.05481203193419	0.307	0.115	1	Plasmablast	Plasmablast	Post-ART_1y vs Pre-HIV
chr5-139745882-139748301	0.0166824934593752	-2.0215321219302	0.057	0.159	1	Plasmablast	Plasmablast	Post-ART_1y vs Pre-HIV
chr15-41395895-41396528	0.0166839443503175	11.0742351184097	0.036	0	1	Plasmablast	Plasmablast	Post-ART_1y vs Pre-HIV
chr14-50521098-50522329	0.0166896440251613	2.81142817327775	0.221	0.027	1	Plasmablast	Plasmablast	Post-ART_1y vs Pre-HIV
chr17-17109722-17110340	0.0166972114764265	-9.32143107314581	0	0.016	1	Plasmablast	Plasmablast	Post-ART_1y vs Pre-HIV
chr13-82688077-82688894	0.0166993979772006	-9.15414822139224	0	0.011	1	Plasmablast	Plasmablast	Post-ART_1y vs Pre-HIV
chr22-50506761-50508749	0.016706327579479	0.615420369947275	0.529	0.291	1	Plasmablast	Plasmablast	Post-ART_1y vs Pre-HIV
chrX-119677380-119679418	0.0167151598948592	1.28546923009693	0.079	0.027	1	Plasmablast	Plasmablast	Post-ART_1y vs Pre-HIV
chr8-140576451-140576880	0.0167230170903186	-0.173487432386715	0.021	0.022	1	Plasmablast	Plasmablast	Post-ART_1y vs Pre-HIV
chr13-27250597-27252330	0.0167253812914691	-0.194845925651704	0.236	0.209	1	Plasmablast	Plasmablast	Post-ART_1y vs Pre-HIV
chr2-84481409-84482296	0.0167346112842676	-10.1247740500678	0	0.022	1	Plasmablast	Plasmablast	Post-ART_1y vs Pre-HIV
chr22-39993793-39995682	0.0167438207306056	3.32391384448308	0.057	0.005	1	Plasmablast	Plasmablast	Post-ART_1y vs Pre-HIV
chr1-205014612-205015070	0.0167646130192026	-9.53188054303289	0	0.011	1	Plasmablast	Plasmablast	Post-ART_1y vs Pre-HIV
chr3-13189333-13190308	0.0167646132514533	-8.93659108884813	0	0.011	1	Plasmablast	Plasmablast	Post-ART_1y vs Pre-HIV
chr16-70379925-70382044	0.0167980092005398	0.785241675085267	0.471	0.225	1	Plasmablast	Plasmablast	Post-ART_1y vs Pre-HIV
chr16-11949281-11949951	0.0168041206589807	12.0873294969416	0.079	0	1	Plasmablast	Plasmablast	Post-ART_1y vs Pre-HIV
chr7-151768619-151769860	0.0168265399608966	-9.67474104659573	0	0.022	1	Plasmablast	Plasmablast	Post-ART_1y vs Pre-HIV
chr13-95698051-95698592	0.0168309446327991	2.71853179296527	0.071	0.011	1	Plasmablast	Plasmablast	Post-ART_1y vs Pre-HIV
chr1-182192789-182194423	0.016838505199188	2.46063657519049	0.036	0.005	1	Plasmablast	Plasmablast	Post-ART_1y vs Pre-HIV
chr11-63785055-63785254	0.0168448580748534	10.6720746424898	0.021	0	1	Plasmablast	Plasmablast	Post-ART_1y vs Pre-HIV
chr5-181099963-181100834	0.0168465010695794	-9.92027428959186	0	0.016	1	Plasmablast	Plasmablast	Post-ART_1y vs Pre-HIV
chr20-20451991-20452891	0.016850235873481	0.349034210766974	0.057	0.038	1	Plasmablast	Plasmablast	Post-ART_1y vs Pre-HIV
chr7-75876116-75876881	0.0168844151046978	-9.6750607725707	0	0.022	1	Plasmablast	Plasmablast	Post-ART_1y vs Pre-HIV
chr20-51628859-51629235	0.0168855598461411	-9.199456676421	0	0.011	1	Plasmablast	Plasmablast	Post-ART_1y vs Pre-HIV
chr16-81608338-81609224	0.0168905744397768	-9.02488603104705	0	0.011	1	Plasmablast	Plasmablast	Post-ART_1y vs Pre-HIV
chr3-180036618-180037267	0.0168985505624202	11.019433204854	0.036	0	1	Plasmablast	Plasmablast	Post-ART_1y vs Pre-HIV
chr19-8580410-8581146	0.0169088375972408	-0.369964517239549	0.107	0.11	1	Plasmablast	Plasmablast	Post-ART_1y vs Pre-HIV
chr6-99514706-99516211	0.0169107353518421	0.900791466540154	0.336	0.143	1	Plasmablast	Plasmablast	Post-ART_1y vs Pre-HIV
chr1-15683700-15685315	0.0169141565477341	1.09935124184897	0.136	0.055	1	Plasmablast	Plasmablast	Post-ART_1y vs Pre-HIV
chr1-173914084-173914588	0.0169444965362305	-0.535768270661969	0.014	0.022	1	Plasmablast	Plasmablast	Post-ART_1y vs Pre-HIV
chr17-412229-412529	0.016946849535576	-0.976253755847124	0.021	0.038	1	Plasmablast	Plasmablast	Post-ART_1y vs Pre-HIV
chr16-85903366-85903942	0.0169522770827534	-0.569381015581939	0.021	0.027	1	Plasmablast	Plasmablast	Post-ART_1y vs Pre-HIV
chr9-120780195-120780883	0.0169583947409537	-9.88283007192141	0	0.016	1	Plasmablast	Plasmablast	Post-ART_1y vs Pre-HIV
chr17-82429707-82430160	0.0169588210737208	3.04290538823583	0.057	0.005	1	Plasmablast	Plasmablast	Post-ART_1y vs Pre-HIV
chr6-130131338-130132791	0.0169729054866462	-1.36137378358067	0.029	0.06	1	Plasmablast	Plasmablast	Post-ART_1y vs Pre-HIV
chr15-62141948-62142971	0.0169732721175632	-10.5640540738017	0	0.022	1	Plasmablast	Plasmablast	Post-ART_1y vs Pre-HIV
chrX-64975227-64976841	0.016973707729488	-1.1427415754317	0.029	0.049	1	Plasmablast	Plasmablast	Post-ART_1y vs Pre-HIV
chr6-153129770-153131940	0.0169752025751006	-2.72539837704456	0.007	0.038	1	Plasmablast	Plasmablast	Post-ART_1y vs Pre-HIV
chr22-37419616-37421366	0.0169831382407755	-0.413158346465427	0.021	0.022	1	Plasmablast	Plasmablast	Post-ART_1y vs Pre-HIV
chr10-6141790-6142041	0.0169842260062902	-1.3449041709519	0.007	0.016	1	Plasmablast	Plasmablast	Post-ART_1y vs Pre-HIV
chr2-12816476-12817240	0.0169979463169365	-10.0585744747255	0	0.016	1	Plasmablast	Plasmablast	Post-ART_1y vs Pre-HIV
chr11-36361576-36362376	0.0170126704388333	-9.76692313305713	0	0.016	1	Plasmablast	Plasmablast	Post-ART_1y vs Pre-HIV
chrX-150879578-150880397	0.0170385231254645	-9.15649069510447	0	0.011	1	Plasmablast	Plasmablast	Post-ART_1y vs Pre-HIV
chr9-131500247-131500821	0.017055834844342	9.46074453478429	0.021	0	1	Plasmablast	Plasmablast	Post-ART_1y vs Pre-HIV
chr10-30542137-30543360	0.0170603828991646	-9.33523981861937	0	0.016	1	Plasmablast	Plasmablast	Post-ART_1y vs Pre-HIV
chr1-167090044-167091073	0.0170624581149319	-9.73808596525354	0	0.022	1	Plasmablast	Plasmablast	Post-ART_1y vs Pre-HIV
chr1-224205388-224205854	0.0170648849284179	-8.80860684596545	0	0.011	1	Plasmablast	Plasmablast	Post-ART_1y vs Pre-HIV
chr1-192602789-192603029	0.0170779155149896	-9.42700709515045	0	0.011	1	Plasmablast	Plasmablast	Post-ART_1y vs Pre-HIV
chr9-5531154-5531836	0.0170798667113194	-8.98815505252097	0	0.011	1	Plasmablast	Plasmablast	Post-ART_1y vs Pre-HIV
chr4-36281306-36281712	0.0170842397690326	-2.08349027154277	0.007	0.022	1	Plasmablast	Plasmablast	Post-ART_1y vs Pre-HIV
chrX-13005472-13006428	0.0170890119208084	2.49800722421289	0.071	0.011	1	Plasmablast	Plasmablast	Post-ART_1y vs Pre-HIV
chr22-41580991-41581303	0.0171057459383743	-1.37688065923635	0.007	0.016	1	Plasmablast	Plasmablast	Post-ART_1y vs Pre-HIV
chr6-143097022-143098598	0.0171184204286389	-2.52883022209938	0.007	0.038	1	Plasmablast	Plasmablast	Post-ART_1y vs Pre-HIV
chrX-69163889-69165874	0.0171221262076912	-0.755445984711884	0.029	0.038	1	Plasmablast	Plasmablast	Post-ART_1y vs Pre-HIV
chr4-11099820-11100667	0.0171301535468489	-0.984599704173048	0.014	0.027	1	Plasmablast	Plasmablast	Post-ART_1y vs Pre-HIV
chr3-57670948-57671812	0.0171302029679837	-0.00508070928524362	0.107	0.093	1	Plasmablast	Plasmablast	Post-ART_1y vs Pre-HIV
chr9-136718786-136719890	0.0171309919088603	10.1364112272314	0.036	0	1	Plasmablast	Plasmablast	Post-ART_1y vs Pre-HIV
chr15-88466679-88468165	0.0171417339770512	1.40297003849422	0.321	0.11	1	Plasmablast	Plasmablast	Post-ART_1y vs Pre-HIV
chr10-5866138-5867504	0.0171482713257017	-1.25851245099323	0.014	0.027	1	Plasmablast	Plasmablast	Post-ART_1y vs Pre-HIV
chr6-11834194-11834590	0.0171486001447808	-0.228388690507128	0.014	0.016	1	Plasmablast	Plasmablast	Post-ART_1y vs Pre-HIV
chr12-9829411-9829776	0.0171700379412189	-9.29950651556203	0	0.011	1	Plasmablast	Plasmablast	Post-ART_1y vs Pre-HIV
chr15-78083721-78084319	0.0171700379550048	-9.2106759592903	0	0.011	1	Plasmablast	Plasmablast	Post-ART_1y vs Pre-HIV
chr8-39960799-39961474	0.0171937985270626	0.645227800188428	0.071	0.044	1	Plasmablast	Plasmablast	Post-ART_1y vs Pre-HIV
chr14-73135875-73137723	0.0171961108638792	0.00561818097794853	0.286	0.231	1	Plasmablast	Plasmablast	Post-ART_1y vs Pre-HIV
chr10-28367022-28369062	0.0171983234759173	-0.0117295281512675	0.021	0.016	1	Plasmablast	Plasmablast	Post-ART_1y vs Pre-HIV
chr8-52407469-52407910	0.0172041146017705	-9.36021209371633	0	0.011	1	Plasmablast	Plasmablast	Post-ART_1y vs Pre-HIV
chr6-2232371-2232847	0.0172051928915604	11.3046454768055	0.043	0	1	Plasmablast	Plasmablast	Post-ART_1y vs Pre-HIV
chr1-1908353-1909837	0.0172119371017856	1.09784369162855	0.529	0.203	1	Plasmablast	Plasmablast	Post-ART_1y vs Pre-HIV
chr1-226111364-226111818	0.0172187263416683	-0.754309152563573	0.014	0.022	1	Plasmablast	Plasmablast	Post-ART_1y vs Pre-HIV
chr11-75491930-75492663	0.0172302159747826	-8.93261467873315	0	0.011	1	Plasmablast	Plasmablast	Post-ART_1y vs Pre-HIV
chr16-74542348-74542825	0.0172302160560916	-9.47560742793994	0	0.011	1	Plasmablast	Plasmablast	Post-ART_1y vs Pre-HIV
chr11-63916905-63918168	0.0172614987083052	-0.60444547108201	0.064	0.077	1	Plasmablast	Plasmablast	Post-ART_1y vs Pre-HIV
chr11-46209503-46210701	0.0172653812870516	-9.81701349806361	0	0.022	1	Plasmablast	Plasmablast	Post-ART_1y vs Pre-HIV
chr11-72411049-72412369	0.0172673079089502	-2.02267685548686	0.014	0.038	1	Plasmablast	Plasmablast	Post-ART_1y vs Pre-HIV
chr16-48611553-48612240	0.0172739297755261	-2.09035321612975	0.036	0.099	1	Plasmablast	Plasmablast	Post-ART_1y vs Pre-HIV
chr9-33248848-33249711	0.017282933009808	0.461267350986321	0.057	0.038	1	Plasmablast	Plasmablast	Post-ART_1y vs Pre-HIV
chr15-43638454-43639156	0.0173123811572774	10.9149135753568	0.029	0	1	Plasmablast	Plasmablast	Post-ART_1y vs Pre-HIV
chr8-142446996-142447830	0.0173132518359501	-0.985077155367101	0.021	0.033	1	Plasmablast	Plasmablast	Post-ART_1y vs Pre-HIV
chr13-19957208-19960405	0.0173144120884015	0.178257590453559	0.521	0.346	1	Plasmablast	Plasmablast	Post-ART_1y vs Pre-HIV
chr5-149357337-149358726	0.0173294413833214	-0.0261845081926693	0.271	0.209	1	Plasmablast	Plasmablast	Post-ART_1y vs Pre-HIV
chr8-89836818-89837534	0.0173357027435861	-8.64803513181438	0	0.011	1	Plasmablast	Plasmablast	Post-ART_1y vs Pre-HIV
chrX-136496260-136497967	0.0173564851594181	1.62307424033316	0.329	0.093	1	Plasmablast	Plasmablast	Post-ART_1y vs Pre-HIV
chr3-183544721-183545175	0.0173610925782933	-2.03706882850945	0.007	0.027	1	Plasmablast	Plasmablast	Post-ART_1y vs Pre-HIV
chr17-2258593-2260499	0.0173817678040848	1.33406759706161	0.164	0.06	1	Plasmablast	Plasmablast	Post-ART_1y vs Pre-HIV
chr11-85316592-85317382	0.0173828685724269	-9.68944551281858	0	0.016	1	Plasmablast	Plasmablast	Post-ART_1y vs Pre-HIV
chr9-99253460-99254334	0.0173895616700061	0.381751991566639	0.121	0.082	1	Plasmablast	Plasmablast	Post-ART_1y vs Pre-HIV
chr16-75462703-75463177	0.0173964722256445	1.88940845092961	0.121	0.027	1	Plasmablast	Plasmablast	Post-ART_1y vs Pre-HIV
chr12-111939126-111939360	0.0174117471371757	-1.20810265863516	0.007	0.016	1	Plasmablast	Plasmablast	Post-ART_1y vs Pre-HIV
chr11-46215255-46215512	0.0174194464640155	-10.1367925568079	0	0.016	1	Plasmablast	Plasmablast	Post-ART_1y vs Pre-HIV
chr15-70584937-70585864	0.0174215142225584	-9.06110339463733	0	0.011	1	Plasmablast	Plasmablast	Post-ART_1y vs Pre-HIV
chr4-55500113-55500407	0.0174286964128937	11.4246278295794	0.036	0	1	Plasmablast	Plasmablast	Post-ART_1y vs Pre-HIV
chrX-13937427-13939186	0.0174291911604773	10.1856434057666	0.021	0	1	Plasmablast	Plasmablast	Post-ART_1y vs Pre-HIV
chr12-96415941-96416853	0.0174370372645402	-8.90479856986016	0	0.011	1	Plasmablast	Plasmablast	Post-ART_1y vs Pre-HIV
chr10-22563727-22564664	0.0174370373199739	-9.16229169288995	0	0.011	1	Plasmablast	Plasmablast	Post-ART_1y vs Pre-HIV
chr2-28530503-28531031	0.0174370373793991	-9.48824120448867	0	0.011	1	Plasmablast	Plasmablast	Post-ART_1y vs Pre-HIV
chr2-175462041-175462532	0.0174370373893757	-9.55006275243246	0	0.011	1	Plasmablast	Plasmablast	Post-ART_1y vs Pre-HIV
chr3-141369816-141370591	0.0174398626259426	0.497429733358733	0.129	0.082	1	Plasmablast	Plasmablast	Post-ART_1y vs Pre-HIV
chr7-155380136-155380451	0.0174567604532429	-2.16872697343462	0.007	0.027	1	Plasmablast	Plasmablast	Post-ART_1y vs Pre-HIV
chr10-5584923-5585169	0.0174635895717375	-0.537161175293663	0.007	0.011	1	Plasmablast	Plasmablast	Post-ART_1y vs Pre-HIV
chr15-70512598-70513107	0.0174664611381671	1.76189232066408	0.079	0.022	1	Plasmablast	Plasmablast	Post-ART_1y vs Pre-HIV
chr1-99707260-99707874	0.0174813112024728	9.44274388458781	0.014	0	1	Plasmablast	Plasmablast	Post-ART_1y vs Pre-HIV
chr12-2853454-2853937	0.0174813112462819	9.50762045307915	0.014	0	1	Plasmablast	Plasmablast	Post-ART_1y vs Pre-HIV
chr15-73240752-73241206	0.0174813112570031	9.52308814049727	0.014	0	1	Plasmablast	Plasmablast	Post-ART_1y vs Pre-HIV
chr7-22435049-22435470	0.0174950047423789	12.2947247957249	0.071	0	1	Plasmablast	Plasmablast	Post-ART_1y vs Pre-HIV
chr12-70719535-70720137	0.0174963799291981	-9.89538032032681	0	0.016	1	Plasmablast	Plasmablast	Post-ART_1y vs Pre-HIV
chr2-218293129-218293438	0.0175189617521055	-9.47404106798031	0	0.016	1	Plasmablast	Plasmablast	Post-ART_1y vs Pre-HIV
chr18-55415128-55415648	0.0175203293373402	-9.47888599525045	0	0.016	1	Plasmablast	Plasmablast	Post-ART_1y vs Pre-HIV
chr20-53833636-53834314	0.0175296924943391	-9.73848893674146	0	0.016	1	Plasmablast	Plasmablast	Post-ART_1y vs Pre-HIV
chr6-156974841-156975255	0.017539177285688	11.3742548953661	0.043	0	1	Plasmablast	Plasmablast	Post-ART_1y vs Pre-HIV
chr21-33551785-33552775	0.0175450011423415	-1.34440964981254	0.007	0.016	1	Plasmablast	Plasmablast	Post-ART_1y vs Pre-HIV
chr19-56171280-56172232	0.0175499300151694	-1.82653464980267	0.007	0.027	1	Plasmablast	Plasmablast	Post-ART_1y vs Pre-HIV
chr22-36510980-36511264	0.017555974957051	10.7637894937659	0.036	0	1	Plasmablast	Plasmablast	Post-ART_1y vs Pre-HIV
chr6-137874202-137874475	0.0175811049681197	-9.60533235856173	0	0.016	1	Plasmablast	Plasmablast	Post-ART_1y vs Pre-HIV
chr2-143222115-143222731	0.0175855658985028	10.5434031774411	0.036	0	1	Plasmablast	Plasmablast	Post-ART_1y vs Pre-HIV
chr11-456398-457696	0.0175954638385818	11.3836289077476	0.064	0	1	Plasmablast	Plasmablast	Post-ART_1y vs Pre-HIV
chr1-26991106-26991818	0.0176105884308374	-9.44479880430655	0	0.016	1	Plasmablast	Plasmablast	Post-ART_1y vs Pre-HIV
chr14-73026323-73027538	0.0176167220133404	-0.162751733708616	0.207	0.176	1	Plasmablast	Plasmablast	Post-ART_1y vs Pre-HIV
chr14-50335697-50336655	0.0176175188267638	-1.46223181188144	0.007	0.016	1	Plasmablast	Plasmablast	Post-ART_1y vs Pre-HIV
chrX-102950638-102951890	0.0176177186037715	11.6348844934294	0.079	0	1	Plasmablast	Plasmablast	Post-ART_1y vs Pre-HIV
chr11-10454932-10455368	0.0176191165917432	10.3030690068808	0.029	0	1	Plasmablast	Plasmablast	Post-ART_1y vs Pre-HIV
chr1-203860904-203862123	0.0176192788418971	-0.290136715829783	0.271	0.242	1	Plasmablast	Plasmablast	Post-ART_1y vs Pre-HIV
chr1-9849525-9851076	0.0176205530338162	2.79692537793678	0.043	0.005	1	Plasmablast	Plasmablast	Post-ART_1y vs Pre-HIV
chrX-136726617-136727319	0.0176258416772158	-9.95905601520787	0	0.016	1	Plasmablast	Plasmablast	Post-ART_1y vs Pre-HIV
chr12-56374634-56376238	0.0176373431906353	-0.19560205852936	0.029	0.033	1	Plasmablast	Plasmablast	Post-ART_1y vs Pre-HIV
chr6-44256124-44258073	0.0176607198169624	-0.26877335400856	0.2	0.198	1	Plasmablast	Plasmablast	Post-ART_1y vs Pre-HIV
chr2-101723801-101724080	0.0176842317958776	-0.671408325672685	0.007	0.011	1	Plasmablast	Plasmablast	Post-ART_1y vs Pre-HIV
chr20-50048158-50049025	0.0176906716309468	-1.40365580360835	0.021	0.044	1	Plasmablast	Plasmablast	Post-ART_1y vs Pre-HIV
chr7-6220936-6222169	0.017707188264781	-10.0228598141865	0	0.033	1	Plasmablast	Plasmablast	Post-ART_1y vs Pre-HIV
chr8-100648997-100649915	0.0177087807033278	-1.26627160185408	0.007	0.016	1	Plasmablast	Plasmablast	Post-ART_1y vs Pre-HIV
chr12-79019457-79020389	0.0177116884876445	10.3745667700331	0.021	0	1	Plasmablast	Plasmablast	Post-ART_1y vs Pre-HIV
chr6-138824591-138825080	0.017711870394055	-9.42006385306318	0	0.011	1	Plasmablast	Plasmablast	Post-ART_1y vs Pre-HIV
chr7-152823270-152823722	0.0177118704204466	-9.37152557824535	0	0.011	1	Plasmablast	Plasmablast	Post-ART_1y vs Pre-HIV
chr17-73595627-73595863	0.0177174782652617	-1.18318663924533	0.007	0.016	1	Plasmablast	Plasmablast	Post-ART_1y vs Pre-HIV
chr5-159366663-159367102	0.0177202386321027	10.647853749296	0.029	0	1	Plasmablast	Plasmablast	Post-ART_1y vs Pre-HIV
chr7-121438003-121438802	0.0177416097911525	-0.524796598022549	0.05	0.066	1	Plasmablast	Plasmablast	Post-ART_1y vs Pre-HIV
chr4-154618556-154619012	0.0177517621590689	-1.04577869025667	0.014	0.027	1	Plasmablast	Plasmablast	Post-ART_1y vs Pre-HIV
chr14-101737533-101738335	0.0177545052753049	2.65759728935224	0.043	0.005	1	Plasmablast	Plasmablast	Post-ART_1y vs Pre-HIV
chr12-31874742-31875723	0.0177705160923065	-0.630710255130347	0.014	0.016	1	Plasmablast	Plasmablast	Post-ART_1y vs Pre-HIV
chr14-105388219-105389186	0.0177827824814553	-9.98736127404927	0	0.022	1	Plasmablast	Plasmablast	Post-ART_1y vs Pre-HIV
chr17-50507691-50508960	0.0177878351939558	1.06838850227979	0.193	0.082	1	Plasmablast	Plasmablast	Post-ART_1y vs Pre-HIV
chr7-91263445-91265744	0.0177936335122185	0.218340601498207	0.114	0.088	1	Plasmablast	Plasmablast	Post-ART_1y vs Pre-HIV
chr1-223697918-223698569	0.0178010520860756	-0.145385819006457	0.064	0.055	1	Plasmablast	Plasmablast	Post-ART_1y vs Pre-HIV
chr5-141040783-141041468	0.0178014264499939	-9.71277837724591	0	0.016	1	Plasmablast	Plasmablast	Post-ART_1y vs Pre-HIV
chr17-72539964-72540683	0.0178069937581702	2.59869888073755	0.043	0.005	1	Plasmablast	Plasmablast	Post-ART_1y vs Pre-HIV
chr8-29722590-29723351	0.0178137297425466	-1.28504037952177	0.014	0.033	1	Plasmablast	Plasmablast	Post-ART_1y vs Pre-HIV
chr19-6233376-6234569	0.0178277325656114	9.80228363607549	0.021	0	1	Plasmablast	Plasmablast	Post-ART_1y vs Pre-HIV
chr1-219066317-219067357	0.0178307415469034	-2.15881749776033	0.007	0.027	1	Plasmablast	Plasmablast	Post-ART_1y vs Pre-HIV
chr19-58407731-58409495	0.0178359439754873	-0.0204822366380428	0.314	0.225	1	Plasmablast	Plasmablast	Post-ART_1y vs Pre-HIV
chr13-113151843-113152585	0.0178422040685538	-9.69029600405706	0	0.016	1	Plasmablast	Plasmablast	Post-ART_1y vs Pre-HIV
chr7-136359244-136359709	0.0178498845583349	11.1143044465003	0.036	0	1	Plasmablast	Plasmablast	Post-ART_1y vs Pre-HIV
chr8-6707679-6709393	0.0178602845880786	1.26606899620916	0.443	0.154	1	Plasmablast	Plasmablast	Post-ART_1y vs Pre-HIV
chr10-95246379-95247017	0.0178763356169677	11.4299876107824	0.064	0	1	Plasmablast	Plasmablast	Post-ART_1y vs Pre-HIV
chr3-15801337-15801616	0.0178825877453633	-1.41920313886204	0.007	0.016	1	Plasmablast	Plasmablast	Post-ART_1y vs Pre-HIV
chr1-231420823-231422789	0.0178924289151014	0.880238547020865	0.393	0.181	1	Plasmablast	Plasmablast	Post-ART_1y vs Pre-HIV
chr14-75278116-75279231	0.0179084520532162	0.728798410521368	0.3	0.132	1	Plasmablast	Plasmablast	Post-ART_1y vs Pre-HIV
chr5-61320491-61321242	0.0179222334590217	-1.48833508469827	0.007	0.016	1	Plasmablast	Plasmablast	Post-ART_1y vs Pre-HIV
chr9-123866403-123867464	0.0179381228466674	-10.3432693717886	0	0.027	1	Plasmablast	Plasmablast	Post-ART_1y vs Pre-HIV
chr19-14149011-14150405	0.0179456395714697	-0.192783632900404	0.029	0.033	1	Plasmablast	Plasmablast	Post-ART_1y vs Pre-HIV
chr19-11624422-11625427	0.0179759614054371	11.0500784112764	0.05	0	1	Plasmablast	Plasmablast	Post-ART_1y vs Pre-HIV
chr12-78863493-78865447	0.0179842496876866	2.91991295040081	0.136	0.016	1	Plasmablast	Plasmablast	Post-ART_1y vs Pre-HIV
chr7-24572161-24574354	0.0179869762044573	1.40986679846174	0.321	0.099	1	Plasmablast	Plasmablast	Post-ART_1y vs Pre-HIV
chr4-174828647-174829726	0.0179977327301383	0.185503788282667	0.071	0.06	1	Plasmablast	Plasmablast	Post-ART_1y vs Pre-HIV
chr5-112929022-112930472	0.0180040769435761	2.38614771810189	0.15	0.027	1	Plasmablast	Plasmablast	Post-ART_1y vs Pre-HIV
chr3-167866070-167866766	0.0180165736334641	9.47911790780026	0.014	0	1	Plasmablast	Plasmablast	Post-ART_1y vs Pre-HIV
chr11-21752915-21753227	0.0180165739039666	9.93885749479012	0.014	0	1	Plasmablast	Plasmablast	Post-ART_1y vs Pre-HIV
chr10-100370356-100371645	0.0180706272287149	-1.49196333754126	0.029	0.06	1	Plasmablast	Plasmablast	Post-ART_1y vs Pre-HIV
chr15-40160421-40161495	0.0180766881609526	1.35946091142762	0.336	0.104	1	Plasmablast	Plasmablast	Post-ART_1y vs Pre-HIV
chr10-50507940-50508852	0.0180842774498031	2.80447529595308	0.05	0.005	1	Plasmablast	Plasmablast	Post-ART_1y vs Pre-HIV
chr21-21028449-21028696	0.0180845839291057	-9.61074983895563	0	0.011	1	Plasmablast	Plasmablast	Post-ART_1y vs Pre-HIV
chr12-47333279-47333710	0.0180889373830092	-10.5544449805534	0	0.022	1	Plasmablast	Plasmablast	Post-ART_1y vs Pre-HIV
chr18-23526252-23526583	0.0180959497200449	-9.49424729718573	0	0.011	1	Plasmablast	Plasmablast	Post-ART_1y vs Pre-HIV
chr21-33249183-33249915	0.0180959497739975	-9.27760094757017	0	0.011	1	Plasmablast	Plasmablast	Post-ART_1y vs Pre-HIV
chr5-96751381-96752934	0.0180993090479434	-9.52380135531638	0	0.016	1	Plasmablast	Plasmablast	Post-ART_1y vs Pre-HIV
chr2-3395668-3396382	0.0181016205171585	10.3302663080694	0.021	0	1	Plasmablast	Plasmablast	Post-ART_1y vs Pre-HIV
chr1-176073415-176073917	0.0181017478693091	10.1501823631468	0.021	0	1	Plasmablast	Plasmablast	Post-ART_1y vs Pre-HIV
chr13-45370682-45371253	0.0181047060469465	-0.601046488352044	0.029	0.038	1	Plasmablast	Plasmablast	Post-ART_1y vs Pre-HIV
chr9-129406090-129406690	0.0181191798343168	-9.74842539815591	0	0.016	1	Plasmablast	Plasmablast	Post-ART_1y vs Pre-HIV
chr7-43624980-43626381	0.0181209577481529	-3.79990073205207	0.007	0.077	1	Plasmablast	Plasmablast	Post-ART_1y vs Pre-HIV
chr12-100987662-100988354	0.018123082900048	11.3087399139835	0.043	0	1	Plasmablast	Plasmablast	Post-ART_1y vs Pre-HIV
chr12-120191112-120191334	0.0181294783798753	11.4334411520534	0.043	0	1	Plasmablast	Plasmablast	Post-ART_1y vs Pre-HIV
chr4-184815078-184815749	0.01813159636694	-0.480020548306768	0.05	0.06	1	Plasmablast	Plasmablast	Post-ART_1y vs Pre-HIV
chr15-59688378-59690077	0.0181360550003583	0.816705592646356	0.457	0.198	1	Plasmablast	Plasmablast	Post-ART_1y vs Pre-HIV
chr11-74397277-74399110	0.0181386828510849	1.01130851174663	0.4	0.159	1	Plasmablast	Plasmablast	Post-ART_1y vs Pre-HIV
chr5-33935941-33936316	0.01814311533526	10.2087421988925	0.021	0	1	Plasmablast	Plasmablast	Post-ART_1y vs Pre-HIV
chr12-68163242-68164082	0.0181536610053453	-10.1162867414022	0	0.022	1	Plasmablast	Plasmablast	Post-ART_1y vs Pre-HIV
chr11-44305427-44306426	0.0181735372228126	-1.39468771123703	0.014	0.033	1	Plasmablast	Plasmablast	Post-ART_1y vs Pre-HIV
chr3-17195890-17196602	0.0181773620292956	-1.46277542167977	0.007	0.016	1	Plasmablast	Plasmablast	Post-ART_1y vs Pre-HIV
chr9-114618902-114619779	0.0182101611182211	-1.07552535533899	0.021	0.038	1	Plasmablast	Plasmablast	Post-ART_1y vs Pre-HIV
chr1-156508111-156509024	0.0182131465027532	2.84910384454301	0.057	0.005	1	Plasmablast	Plasmablast	Post-ART_1y vs Pre-HIV
chr7-6008274-6009708	0.0182160412553361	0.844050719004994	0.343	0.143	1	Plasmablast	Plasmablast	Post-ART_1y vs Pre-HIV
chr3-72309734-72311297	0.0182316326015953	2.26498500473047	0.114	0.022	1	Plasmablast	Plasmablast	Post-ART_1y vs Pre-HIV
chr2-71466108-71467221	0.0182318646341133	-0.960972764185651	0.014	0.027	1	Plasmablast	Plasmablast	Post-ART_1y vs Pre-HIV
chr19-55079931-55082745	0.0182339853907025	0.924279576287081	0.35	0.159	1	Plasmablast	Plasmablast	Post-ART_1y vs Pre-HIV
chr2-174325644-174327562	0.0182465129307559	-1.52198244177459	0.029	0.066	1	Plasmablast	Plasmablast	Post-ART_1y vs Pre-HIV
chr10-95297459-95297726	0.0182493122850706	10.8844240411083	0.029	0	1	Plasmablast	Plasmablast	Post-ART_1y vs Pre-HIV
chr10-35184401-35185467	0.0182580875427239	11.2615875613644	0.05	0	1	Plasmablast	Plasmablast	Post-ART_1y vs Pre-HIV
chr1-12229445-12231212	0.0182798912615903	0.978514196268911	0.243	0.099	1	Plasmablast	Plasmablast	Post-ART_1y vs Pre-HIV
chr6-159908424-159909295	0.0182908438926349	-9.87107642694267	0	0.016	1	Plasmablast	Plasmablast	Post-ART_1y vs Pre-HIV
chr12-120999007-120999463	0.0182977256349714	-9.39788370964755	0	0.011	1	Plasmablast	Plasmablast	Post-ART_1y vs Pre-HIV
chr20-33843700-33844285	0.0182977257303477	-9.26996153602014	0	0.011	1	Plasmablast	Plasmablast	Post-ART_1y vs Pre-HIV
chr11-128890258-128891723	0.018306369968361	-10.181571626134	0	0.027	1	Plasmablast	Plasmablast	Post-ART_1y vs Pre-HIV
chr2-20781516-20781978	0.0183168101893945	9.7817400816569	0.014	0	1	Plasmablast	Plasmablast	Post-ART_1y vs Pre-HIV
chr1-234488149-234488980	0.01832020694311	11.5129787481501	0.057	0	1	Plasmablast	Plasmablast	Post-ART_1y vs Pre-HIV
chr15-67880422-67881047	0.0183390021328227	-9.51839251743293	0	0.016	1	Plasmablast	Plasmablast	Post-ART_1y vs Pre-HIV
chr12-12071778-12072413	0.0183429374319018	2.81830403018462	0.05	0.005	1	Plasmablast	Plasmablast	Post-ART_1y vs Pre-HIV
chr9-113352412-113352733	0.018354469459248	-10.0923207558201	0	0.016	1	Plasmablast	Plasmablast	Post-ART_1y vs Pre-HIV
chr10-114631280-114632289	0.0183597746583867	-0.724119861033847	0.021	0.033	1	Plasmablast	Plasmablast	Post-ART_1y vs Pre-HIV
chr14-99240617-99241681	0.018363765062734	-2.01721146825722	0.007	0.022	1	Plasmablast	Plasmablast	Post-ART_1y vs Pre-HIV
chr2-28413352-28413842	0.0183762784367046	-9.94363148428002	0	0.022	1	Plasmablast	Plasmablast	Post-ART_1y vs Pre-HIV
chr14-93107915-93108422	0.01838086362984	-1.32443661151233	0.007	0.016	1	Plasmablast	Plasmablast	Post-ART_1y vs Pre-HIV
chr18-79317691-79318499	0.0183894697620306	-9.87582826090032	0	0.016	1	Plasmablast	Plasmablast	Post-ART_1y vs Pre-HIV
chr22-22355230-22355466	0.0184217289280803	-9.57021482726488	0	0.011	1	Plasmablast	Plasmablast	Post-ART_1y vs Pre-HIV
chr2-234318351-234318814	0.0184305677460815	-10.090642131056	0	0.016	1	Plasmablast	Plasmablast	Post-ART_1y vs Pre-HIV
chr8-104329534-104330356	0.0184418867281794	-0.766957245743823	0.029	0.044	1	Plasmablast	Plasmablast	Post-ART_1y vs Pre-HIV
chr7-132445680-132446778	0.0184487565513954	-9.55990147409501	0	0.016	1	Plasmablast	Plasmablast	Post-ART_1y vs Pre-HIV
chr9-136088667-136089922	0.0184524490890239	-2.34249804344854	0.007	0.027	1	Plasmablast	Plasmablast	Post-ART_1y vs Pre-HIV
chr19-39397317-39398835	0.0184530184931661	-0.0366368253490255	0.207	0.159	1	Plasmablast	Plasmablast	Post-ART_1y vs Pre-HIV
chr9-41272898-41274348	0.0184561545113251	0.595480217204055	0.093	0.06	1	Plasmablast	Plasmablast	Post-ART_1y vs Pre-HIV
chr17-19513573-19514262	0.0184667553939473	3.66657825140821	0.086	0.005	1	Plasmablast	Plasmablast	Post-ART_1y vs Pre-HIV
chr10-103679052-103679698	0.0184890152237801	11.4059315636817	0.057	0	1	Plasmablast	Plasmablast	Post-ART_1y vs Pre-HIV
chr22-45101532-45102211	0.0184942900486507	-0.28639641877224	0.014	0.016	1	Plasmablast	Plasmablast	Post-ART_1y vs Pre-HIV
chr16-53537467-53538135	0.0184943740050847	-10.0910776165739	0	0.022	1	Plasmablast	Plasmablast	Post-ART_1y vs Pre-HIV
chr1-151340162-151341618	0.0184974524091975	1.50965762176403	0.086	0.022	1	Plasmablast	Plasmablast	Post-ART_1y vs Pre-HIV
chr18-80201883-80202483	0.0184983947708106	-10.0871034580845	0	0.016	1	Plasmablast	Plasmablast	Post-ART_1y vs Pre-HIV
chr1-12152876-12153731	0.0185011502314936	0.288988268759052	0.057	0.033	1	Plasmablast	Plasmablast	Post-ART_1y vs Pre-HIV
chr4-184273551-184274088	0.0185038675769123	-1.67487286111285	0.007	0.022	1	Plasmablast	Plasmablast	Post-ART_1y vs Pre-HIV
chr10-100680587-100681085	0.0185267059838016	11.7116181763329	0.071	0	1	Plasmablast	Plasmablast	Post-ART_1y vs Pre-HIV
chr1-26828232-26829036	0.0185341892519868	-1.45206733428338	0.007	0.016	1	Plasmablast	Plasmablast	Post-ART_1y vs Pre-HIV
chr16-10896225-10897566	0.018536774074513	-2.3076507948739	0.007	0.033	1	Plasmablast	Plasmablast	Post-ART_1y vs Pre-HIV
chr9-4762061-4763482	0.0185391362170157	1.72777629734087	0.186	0.044	1	Plasmablast	Plasmablast	Post-ART_1y vs Pre-HIV
chr3-14946810-14948796	0.0185427531828333	0.930533439995967	0.657	0.275	1	Plasmablast	Plasmablast	Post-ART_1y vs Pre-HIV
chr7-77199159-77199994	0.0185496945912342	2.05820554668071	0.086	0.016	1	Plasmablast	Plasmablast	Post-ART_1y vs Pre-HIV
chr9-129888300-129889063	0.0185518031772678	-0.422908112041575	0.2	0.203	1	Plasmablast	Plasmablast	Post-ART_1y vs Pre-HIV
chr2-100064405-100064865	0.018557249761091	-9.62299739547331	0	0.011	1	Plasmablast	Plasmablast	Post-ART_1y vs Pre-HIV
chr1-64019721-64020305	0.0185572498334192	-9.51805260636527	0	0.011	1	Plasmablast	Plasmablast	Post-ART_1y vs Pre-HIV
chr17-47070207-47071014	0.018557250023173	-9.2838379573562	0	0.011	1	Plasmablast	Plasmablast	Post-ART_1y vs Pre-HIV
chr6-104858941-104860141	0.0185576967528347	0.204516330996135	0.221	0.17	1	Plasmablast	Plasmablast	Post-ART_1y vs Pre-HIV
chr2-11687712-11688734	0.0185591130205988	-0.0802320768468681	0.071	0.066	1	Plasmablast	Plasmablast	Post-ART_1y vs Pre-HIV
chr2-64582777-64583070	0.0185831228279802	12.2752902009088	0.071	0	1	Plasmablast	Plasmablast	Post-ART_1y vs Pre-HIV
chr15-63193870-63194234	0.0185845255448211	-0.705669446925642	0.043	0.06	1	Plasmablast	Plasmablast	Post-ART_1y vs Pre-HIV
chr2-33457487-33458119	0.0185878434238257	10.3750511499328	0.021	0	1	Plasmablast	Plasmablast	Post-ART_1y vs Pre-HIV
chr7-73577785-73579298	0.0186117914572412	0.0674749768825258	0.4	0.291	1	Plasmablast	Plasmablast	Post-ART_1y vs Pre-HIV
chr6-137880945-137881834	0.0186176391010401	-10.4180674980084	0	0.033	1	Plasmablast	Plasmablast	Post-ART_1y vs Pre-HIV
chr6-82270630-82271117	0.0186200552211242	2.19607325515418	0.029	0.005	1	Plasmablast	Plasmablast	Post-ART_1y vs Pre-HIV
chr8-143549168-143549743	0.0186238107950593	3.03668168248596	0.186	0.022	1	Plasmablast	Plasmablast	Post-ART_1y vs Pre-HIV
chr1-30782172-30783188	0.0186503202803113	1.66748651621154	0.136	0.038	1	Plasmablast	Plasmablast	Post-ART_1y vs Pre-HIV
chr1-42916083-42916565	0.0186518112865981	-9.90829188427774	0	0.016	1	Plasmablast	Plasmablast	Post-ART_1y vs Pre-HIV
chr17-2064326-2065369	0.0186544816489173	11.2145749080071	0.057	0	1	Plasmablast	Plasmablast	Post-ART_1y vs Pre-HIV
chr1-247389744-247390935	0.0186615401731795	1.82238684152099	0.186	0.049	1	Plasmablast	Plasmablast	Post-ART_1y vs Pre-HIV
chr20-37406147-37406898	0.0186738035304311	-0.153990943624578	0.043	0.044	1	Plasmablast	Plasmablast	Post-ART_1y vs Pre-HIV
chr16-11181188-11182507	0.0186884550906711	-1.4337977443702	0.021	0.038	1	Plasmablast	Plasmablast	Post-ART_1y vs Pre-HIV
chr3-13095373-13095685	0.0186902758192915	-1.32607029041625	0.007	0.016	1	Plasmablast	Plasmablast	Post-ART_1y vs Pre-HIV
chr13-20191618-20194423	0.0186953984067878	1.90690170616698	0.157	0.038	1	Plasmablast	Plasmablast	Post-ART_1y vs Pre-HIV
chr1-4652457-4653211	0.0187061084756214	-9.86432787160194	0	0.016	1	Plasmablast	Plasmablast	Post-ART_1y vs Pre-HIV
chr3-195906020-195906222	0.0187139619467968	1.15055579473495	0.029	0.011	1	Plasmablast	Plasmablast	Post-ART_1y vs Pre-HIV
chr19-35701874-35703118	0.0187237933886516	1.00341168008535	0.357	0.148	1	Plasmablast	Plasmablast	Post-ART_1y vs Pre-HIV
chr17-32256646-32256947	0.0187359469945882	-0.750787765085654	0.007	0.011	1	Plasmablast	Plasmablast	Post-ART_1y vs Pre-HIV
chr13-19845533-19846085	0.0187363836435896	-9.27895929929227	0	0.011	1	Plasmablast	Plasmablast	Post-ART_1y vs Pre-HIV
chr19-10491725-10492421	0.0187363836542126	-9.01247551462013	0	0.011	1	Plasmablast	Plasmablast	Post-ART_1y vs Pre-HIV
chr17-77234844-77235980	0.018748534715509	-1.75715405517028	0.007	0.022	1	Plasmablast	Plasmablast	Post-ART_1y vs Pre-HIV
chr7-1417271-1417853	0.0187498722897808	-2.20693440586625	0.007	0.022	1	Plasmablast	Plasmablast	Post-ART_1y vs Pre-HIV
chr10-22649238-22649755	0.0187535125482899	-10.0007374692639	0	0.022	1	Plasmablast	Plasmablast	Post-ART_1y vs Pre-HIV
chr8-80161790-80162294	0.0187599755466054	1.89458561166909	0.064	0.016	1	Plasmablast	Plasmablast	Post-ART_1y vs Pre-HIV
chr7-7944113-7945330	0.0187652710113402	1.87938739969324	0.35	0.088	1	Plasmablast	Plasmablast	Post-ART_1y vs Pre-HIV
chr20-37409052-37409622	0.0187750930295758	0.735730107258648	0.029	0.016	1	Plasmablast	Plasmablast	Post-ART_1y vs Pre-HIV
chr17-42248164-42249299	0.0187918363702589	-0.289595767356737	0.114	0.104	1	Plasmablast	Plasmablast	Post-ART_1y vs Pre-HIV
chr12-96450656-96451022	0.0187953178362353	-9.65863268108797	0	0.011	1	Plasmablast	Plasmablast	Post-ART_1y vs Pre-HIV
chr2-84959021-84959500	0.0187954265171374	-9.34299861983957	0	0.011	1	Plasmablast	Plasmablast	Post-ART_1y vs Pre-HIV
chr10-74853682-74854397	0.01880147800969	-0.109322853648635	0.021	0.022	1	Plasmablast	Plasmablast	Post-ART_1y vs Pre-HIV
chr6-82248527-82248741	0.0188211712855188	11.0740203888276	0.043	0	1	Plasmablast	Plasmablast	Post-ART_1y vs Pre-HIV
chr20-54016733-54018524	0.0188220674127161	0.945810668602943	0.071	0.033	1	Plasmablast	Plasmablast	Post-ART_1y vs Pre-HIV
chr3-44207819-44208556	0.0188275929381037	-9.91253243610851	0	0.016	1	Plasmablast	Plasmablast	Post-ART_1y vs Pre-HIV
chr9-25677308-25678720	0.018832872622525	-10.0950807174447	0	0.022	1	Plasmablast	Plasmablast	Post-ART_1y vs Pre-HIV
chr9-130663526-130663935	0.0188331100188839	-10.3563916669355	0	0.022	1	Plasmablast	Plasmablast	Post-ART_1y vs Pre-HIV
chr22-36358612-36359544	0.0188359875463726	-2.92214434443223	0.007	0.044	1	Plasmablast	Plasmablast	Post-ART_1y vs Pre-HIV
chr17-39164572-39165732	0.0188366553579301	2.62245729985344	0.1	0.016	1	Plasmablast	Plasmablast	Post-ART_1y vs Pre-HIV
chr12-47942190-47942821	0.0188428328555112	10.9577189161721	0.043	0	1	Plasmablast	Plasmablast	Post-ART_1y vs Pre-HIV
chr7-92631502-92631907	0.0188471631843548	10.8299823198474	0.036	0	1	Plasmablast	Plasmablast	Post-ART_1y vs Pre-HIV
chr2-144686549-144687239	0.0188584048228518	-9.47896342560818	0	0.016	1	Plasmablast	Plasmablast	Post-ART_1y vs Pre-HIV
chr7-101354107-101354606	0.0188701195180254	-10.1760207117576	0	0.016	1	Plasmablast	Plasmablast	Post-ART_1y vs Pre-HIV
chr7-74092269-74095132	0.0188790226325196	0.191483104750784	0.286	0.203	1	Plasmablast	Plasmablast	Post-ART_1y vs Pre-HIV
chr17-21550935-21551953	0.0188870193027336	1.29366873187996	0.236	0.077	1	Plasmablast	Plasmablast	Post-ART_1y vs Pre-HIV
chr12-9049047-9049895	0.0188890805745175	9.71378100217882	0.021	0	1	Plasmablast	Plasmablast	Post-ART_1y vs Pre-HIV
chr5-75318966-75321309	0.0188895012298737	-9.79895614609387	0	0.027	1	Plasmablast	Plasmablast	Post-ART_1y vs Pre-HIV
chr7-7203728-7204354	0.0188899340134726	9.58467776685329	0.014	0	1	Plasmablast	Plasmablast	Post-ART_1y vs Pre-HIV
chr6-139131631-139132071	0.0188932981513552	-10.1194145793411	0	0.022	1	Plasmablast	Plasmablast	Post-ART_1y vs Pre-HIV
chr6-11876596-11877464	0.0189019358001012	-0.986308849058979	0.014	0.027	1	Plasmablast	Plasmablast	Post-ART_1y vs Pre-HIV
chr3-107429733-107432180	0.0189047684872941	-0.718196012304667	0.071	0.099	1	Plasmablast	Plasmablast	Post-ART_1y vs Pre-HIV
chr17-39306505-39306839	0.0189106778256641	11.8789064831184	0.057	0	1	Plasmablast	Plasmablast	Post-ART_1y vs Pre-HIV
chr20-5609590-5611389	0.0189233516232194	0.805069761443682	0.493	0.231	1	Plasmablast	Plasmablast	Post-ART_1y vs Pre-HIV
chr2-68388761-68389042	0.018923422227442	-9.72784190725743	0	0.016	1	Plasmablast	Plasmablast	Post-ART_1y vs Pre-HIV
chr8-72986929-72987281	0.0189325543291825	-0.39362727637238	0.014	0.016	1	Plasmablast	Plasmablast	Post-ART_1y vs Pre-HIV
chr9-123338716-123340793	0.0189423704895921	2.38380330839913	0.4	0.071	1	Plasmablast	Plasmablast	Post-ART_1y vs Pre-HIV
chr2-60549378-60551032	0.0189452109667138	1.80811187700834	0.279	0.071	1	Plasmablast	Plasmablast	Post-ART_1y vs Pre-HIV
chr21-14542571-14542984	0.0189460180946161	10.5331688807284	0.036	0	1	Plasmablast	Plasmablast	Post-ART_1y vs Pre-HIV
chr5-39987467-39987770	0.0189593857608877	-9.66007923053545	0	0.011	1	Plasmablast	Plasmablast	Post-ART_1y vs Pre-HIV
chr18-58538644-58538937	0.0189593858340126	-9.16580052344873	0	0.011	1	Plasmablast	Plasmablast	Post-ART_1y vs Pre-HIV
chr4-2416911-2417569	0.0189609320474775	2.46482781359457	0.043	0.005	1	Plasmablast	Plasmablast	Post-ART_1y vs Pre-HIV
chr19-14523080-14523474	0.0189632024261768	-9.38648717003908	0	0.016	1	Plasmablast	Plasmablast	Post-ART_1y vs Pre-HIV
chr10-8048219-8048999	0.0189747928486921	-2.3240364774186	0.014	0.049	1	Plasmablast	Plasmablast	Post-ART_1y vs Pre-HIV
chr3-194120508-194121521	0.0189857266444746	-10.1329045165704	0	0.022	1	Plasmablast	Plasmablast	Post-ART_1y vs Pre-HIV
chr1-7948702-7949559	0.0190004307922428	-1.76566893374002	0.007	0.022	1	Plasmablast	Plasmablast	Post-ART_1y vs Pre-HIV
chr19-898419-899045	0.0190105034179257	0.513910063468466	0.036	0.022	1	Plasmablast	Plasmablast	Post-ART_1y vs Pre-HIV
chr17-8997702-8998354	0.0190111926772477	3.3171044135978	0.093	0.005	1	Plasmablast	Plasmablast	Post-ART_1y vs Pre-HIV
chr3-16875946-16876572	0.0190118192462675	-9.60383663910454	0	0.016	1	Plasmablast	Plasmablast	Post-ART_1y vs Pre-HIV
chr12-89881956-89882342	0.019026245850815	-9.79736763627875	0	0.016	1	Plasmablast	Plasmablast	Post-ART_1y vs Pre-HIV
chr2-100130532-100130852	0.0190298146574837	-10.2778045600464	0	0.016	1	Plasmablast	Plasmablast	Post-ART_1y vs Pre-HIV
chr22-24401938-24403185	0.0190430845549609	2.93376531884338	0.05	0.005	1	Plasmablast	Plasmablast	Post-ART_1y vs Pre-HIV
chr1-229624780-229626801	0.0190519783303417	0.467394873203478	0.314	0.181	1	Plasmablast	Plasmablast	Post-ART_1y vs Pre-HIV
chr16-8851960-8852164	0.0190552887162066	-9.41605927859032	0	0.011	1	Plasmablast	Plasmablast	Post-ART_1y vs Pre-HIV
chr8-100924729-100925042	0.0190579331945507	11.3852657372692	0.05	0	1	Plasmablast	Plasmablast	Post-ART_1y vs Pre-HIV
chr4-98446219-98447953	0.0190664207000097	-0.848028233181167	0.036	0.06	1	Plasmablast	Plasmablast	Post-ART_1y vs Pre-HIV
chr20-58286604-58287928	0.019068920615532	-9.67041984870112	0	0.016	1	Plasmablast	Plasmablast	Post-ART_1y vs Pre-HIV
chr10-17853918-17854841	0.0190731141749924	-2.07182588693769	0.007	0.027	1	Plasmablast	Plasmablast	Post-ART_1y vs Pre-HIV
chr13-46598239-46599014	0.0190781779432589	3.20236514769063	0.057	0.005	1	Plasmablast	Plasmablast	Post-ART_1y vs Pre-HIV
chr7-77797674-77799802	0.0190784861273006	-0.0114677406178403	0.307	0.236	1	Plasmablast	Plasmablast	Post-ART_1y vs Pre-HIV
chr7-20438308-20439183	0.0190961027067907	-1.26451255984722	0.007	0.016	1	Plasmablast	Plasmablast	Post-ART_1y vs Pre-HIV
chr8-60911491-60912494	0.019098585251948	0.214388144883276	0.1	0.077	1	Plasmablast	Plasmablast	Post-ART_1y vs Pre-HIV
chr19-37978769-37979963	0.0191030828395029	0.718954099725046	0.093	0.055	1	Plasmablast	Plasmablast	Post-ART_1y vs Pre-HIV
chr17-43910008-43910477	0.0191034428347583	11.2822022295357	0.057	0	1	Plasmablast	Plasmablast	Post-ART_1y vs Pre-HIV
chr21-42850444-42851250	0.0191113300306058	2.79989548295191	0.043	0.005	1	Plasmablast	Plasmablast	Post-ART_1y vs Pre-HIV
chr10-32239562-32240172	0.0191149677992981	-9.24944970899455	0	0.011	1	Plasmablast	Plasmablast	Post-ART_1y vs Pre-HIV
chr6-111850225-111850821	0.0191206308679279	-10.4583410518598	0	0.033	1	Plasmablast	Plasmablast	Post-ART_1y vs Pre-HIV
chr15-29003548-29004325	0.0191222982348218	-9.23571796908026	0	0.011	1	Plasmablast	Plasmablast	Post-ART_1y vs Pre-HIV
chr6-107832126-107833130	0.0191222982806566	-9.14223563898741	0	0.011	1	Plasmablast	Plasmablast	Post-ART_1y vs Pre-HIV
chr20-45880602-45881569	0.0191353030280854	1.0951846156291	0.3	0.104	1	Plasmablast	Plasmablast	Post-ART_1y vs Pre-HIV
chr5-101390126-101390585	0.0191356567300694	-1.18008735005393	0.007	0.016	1	Plasmablast	Plasmablast	Post-ART_1y vs Pre-HIV
chr3-181920859-181921500	0.0191413621695533	12.642504186429	0.093	0	1	Plasmablast	Plasmablast	Post-ART_1y vs Pre-HIV
chr3-137105189-137105843	0.0191446822220092	10.2229117360301	0.021	0	1	Plasmablast	Plasmablast	Post-ART_1y vs Pre-HIV
chr6-27863987-27864236	0.0191548225732153	-9.85611325599148	0	0.016	1	Plasmablast	Plasmablast	Post-ART_1y vs Pre-HIV
chr1-112635182-112636077	0.0191695490968509	11.5017329436652	0.064	0	1	Plasmablast	Plasmablast	Post-ART_1y vs Pre-HIV
chr17-77320640-77321183	0.0191730747976096	11.3622621362753	0.057	0	1	Plasmablast	Plasmablast	Post-ART_1y vs Pre-HIV
chr11-62557788-62558544	0.0192084349807442	-1.03295484448908	0.029	0.055	1	Plasmablast	Plasmablast	Post-ART_1y vs Pre-HIV
chr14-103624032-103624279	0.0192088091755558	-0.833371186967202	0.007	0.011	1	Plasmablast	Plasmablast	Post-ART_1y vs Pre-HIV
chr17-82587094-82587690	0.0192142041717057	-9.70673107739375	0	0.016	1	Plasmablast	Plasmablast	Post-ART_1y vs Pre-HIV
chr3-185936775-185938562	0.0192170955574677	0.8594987666588	0.493	0.214	1	Plasmablast	Plasmablast	Post-ART_1y vs Pre-HIV
chr13-27960258-27961365	0.019228420325532	0.301707592664798	0.029	0.022	1	Plasmablast	Plasmablast	Post-ART_1y vs Pre-HIV
chr12-9607480-9608111	0.0192287252389546	-9.34687484971179	0	0.011	1	Plasmablast	Plasmablast	Post-ART_1y vs Pre-HIV
chr3-12622333-12622707	0.0192407069403285	10.8156022862092	0.029	0	1	Plasmablast	Plasmablast	Post-ART_1y vs Pre-HIV
chr11-121282973-121283617	0.0192457422040033	-0.680586629446663	0.007	0.011	1	Plasmablast	Plasmablast	Post-ART_1y vs Pre-HIV
chr3-185928337-185929177	0.0192476176339416	2.1465656530589	0.079	0.016	1	Plasmablast	Plasmablast	Post-ART_1y vs Pre-HIV
chr12-113333823-113335488	0.0192529521827662	1.4936000543553	0.264	0.082	1	Plasmablast	Plasmablast	Post-ART_1y vs Pre-HIV
chr22-37018611-37020342	0.0192601982189909	0.625003801317047	0.2	0.121	1	Plasmablast	Plasmablast	Post-ART_1y vs Pre-HIV
chr22-37674809-37677697	0.0192700063079106	0.0616315950988349	0.307	0.231	1	Plasmablast	Plasmablast	Post-ART_1y vs Pre-HIV
chr3-10321833-10322575	0.0192755372681248	10.4885846944351	0.036	0	1	Plasmablast	Plasmablast	Post-ART_1y vs Pre-HIV
chr16-57141357-57142514	0.0192786454900111	-10.7254824438502	0	0.033	1	Plasmablast	Plasmablast	Post-ART_1y vs Pre-HIV
chr4-76179533-76180315	0.0192804516686135	11.0673753863501	0.057	0	1	Plasmablast	Plasmablast	Post-ART_1y vs Pre-HIV
chr20-64038239-64039314	0.019281446541346	1.22674207112031	0.207	0.082	1	Plasmablast	Plasmablast	Post-ART_1y vs Pre-HIV
chr13-42577356-42577806	0.0192825728629733	-9.54910018012513	0	0.011	1	Plasmablast	Plasmablast	Post-ART_1y vs Pre-HIV
chr14-99213591-99213880	0.0192825729663119	-9.18858965579101	0	0.011	1	Plasmablast	Plasmablast	Post-ART_1y vs Pre-HIV
chr13-41971458-41972176	0.0192825729706462	-9.1748596011311	0	0.011	1	Plasmablast	Plasmablast	Post-ART_1y vs Pre-HIV
chr14-63991609-63992246	0.0192839762622768	-9.33254703473752	0	0.011	1	Plasmablast	Plasmablast	Post-ART_1y vs Pre-HIV
chr11-46314817-46315484	0.0192882447148917	2.39319672473891	0.071	0.011	1	Plasmablast	Plasmablast	Post-ART_1y vs Pre-HIV
chr5-80568937-80570648	0.019288630601486	0.801241441710565	0.029	0.016	1	Plasmablast	Plasmablast	Post-ART_1y vs Pre-HIV
chr9-77456845-77457146	0.0193012231510244	10.4735255075822	0.036	0	1	Plasmablast	Plasmablast	Post-ART_1y vs Pre-HIV
chr17-75875754-75878947	0.0193081943468321	2.06640050470803	0.421	0.093	1	Plasmablast	Plasmablast	Post-ART_1y vs Pre-HIV
chr9-136926110-136926537	0.0193111071007021	10.6445165879278	0.029	0	1	Plasmablast	Plasmablast	Post-ART_1y vs Pre-HIV
chr22-20429980-20431582	0.0193255717280596	-0.409005251297176	0.1	0.11	1	Plasmablast	Plasmablast	Post-ART_1y vs Pre-HIV
chr12-39990082-39990880	0.0193288663494447	10.2531855831274	0.029	0	1	Plasmablast	Plasmablast	Post-ART_1y vs Pre-HIV
chr9-4814901-4815365	0.0193335684646655	10.4655909051992	0.021	0	1	Plasmablast	Plasmablast	Post-ART_1y vs Pre-HIV
chr1-21233351-21233791	0.0193355033356012	-9.36281165395736	0	0.011	1	Plasmablast	Plasmablast	Post-ART_1y vs Pre-HIV
chr1-46264613-46265484	0.0193355033402732	-9.34315756758413	0	0.011	1	Plasmablast	Plasmablast	Post-ART_1y vs Pre-HIV
chr1-185336813-185337604	0.0193355034409379	-8.96827031034256	0	0.011	1	Plasmablast	Plasmablast	Post-ART_1y vs Pre-HIV
chr9-99136882-99137638	0.0193376576784478	-9.55218393087067	0	0.016	1	Plasmablast	Plasmablast	Post-ART_1y vs Pre-HIV
chr14-98173139-98174579	0.0193522378385659	-10.0997705633337	0	0.027	1	Plasmablast	Plasmablast	Post-ART_1y vs Pre-HIV
chr19-2056266-2056554	0.0193611947537311	-2.51104265978192	0.007	0.033	1	Plasmablast	Plasmablast	Post-ART_1y vs Pre-HIV
chr1-201055738-201056302	0.0193722956347655	-10.0281560977252	0	0.016	1	Plasmablast	Plasmablast	Post-ART_1y vs Pre-HIV
chr2-208040088-208041117	0.01940675465651	11.0608573884387	0.05	0	1	Plasmablast	Plasmablast	Post-ART_1y vs Pre-HIV
chr6-157549665-157551316	0.0194103137218417	-10.1062666464249	0	0.027	1	Plasmablast	Plasmablast	Post-ART_1y vs Pre-HIV
chrX-101595594-101596458	0.0194234648530878	3.68546823958832	0.071	0.005	1	Plasmablast	Plasmablast	Post-ART_1y vs Pre-HIV
chr1-183633574-183634044	0.0194392677712074	3.68125114608718	0.064	0.005	1	Plasmablast	Plasmablast	Post-ART_1y vs Pre-HIV
chr10-131910839-131911108	0.019472250551959	-9.49903497634981	0	0.011	1	Plasmablast	Plasmablast	Post-ART_1y vs Pre-HIV
chr19-6592242-6593054	0.0194759829436331	2.73369170852989	0.164	0.022	1	Plasmablast	Plasmablast	Post-ART_1y vs Pre-HIV
chr2-28715630-28716891	0.019476653506348	-10.6454138960488	0	0.044	1	Plasmablast	Plasmablast	Post-ART_1y vs Pre-HIV
chr5-112006739-112007106	0.0194768957794033	-10.1223075746887	0	0.016	1	Plasmablast	Plasmablast	Post-ART_1y vs Pre-HIV
chr22-24426823-24428143	0.0194787263378529	0.566937777337796	0.236	0.143	1	Plasmablast	Plasmablast	Post-ART_1y vs Pre-HIV
chr3-194640765-194641228	0.0194798929563059	-1.32560697073232	0.007	0.016	1	Plasmablast	Plasmablast	Post-ART_1y vs Pre-HIV
chr12-108568511-108569234	0.0194869655090263	2.69487657362821	0.143	0.022	1	Plasmablast	Plasmablast	Post-ART_1y vs Pre-HIV
chr15-88701443-88701891	0.019487370852754	10.4152036995373	0.021	0	1	Plasmablast	Plasmablast	Post-ART_1y vs Pre-HIV
chr1-172781426-172782102	0.0194945431174962	-0.626454316741797	0.014	0.022	1	Plasmablast	Plasmablast	Post-ART_1y vs Pre-HIV
chr3-48507331-48508106	0.0194962274765786	0.277162677214488	0.064	0.049	1	Plasmablast	Plasmablast	Post-ART_1y vs Pre-HIV
chr15-80989062-80990192	0.0195029072079592	1.09931482573001	0.371	0.137	1	Plasmablast	Plasmablast	Post-ART_1y vs Pre-HIV
chr1-26288217-26290973	0.019503446870922	0.206839252106251	0.157	0.115	1	Plasmablast	Plasmablast	Post-ART_1y vs Pre-HIV
chr12-118103027-118104415	0.0195043619177578	-0.653045704522871	0.036	0.049	1	Plasmablast	Plasmablast	Post-ART_1y vs Pre-HIV
chr11-68343859-68344214	0.0195064022256671	-9.46240316108043	0	0.011	1	Plasmablast	Plasmablast	Post-ART_1y vs Pre-HIV
chr7-134050905-134051373	0.0195108159509999	-9.67058131720115	0	0.011	1	Plasmablast	Plasmablast	Post-ART_1y vs Pre-HIV
chrX-9587556-9587909	0.0195125496754205	-10.1487323454129	0	0.016	1	Plasmablast	Plasmablast	Post-ART_1y vs Pre-HIV
chr4-176001211-176002666	0.0195153830372727	1.53874894822651	0.05	0.016	1	Plasmablast	Plasmablast	Post-ART_1y vs Pre-HIV
chr3-52412085-52412347	0.0195228246118924	10.8798946226351	0.05	0	1	Plasmablast	Plasmablast	Post-ART_1y vs Pre-HIV
chr10-17144587-17145308	0.0195479547101845	-0.810226069539902	0.021	0.033	1	Plasmablast	Plasmablast	Post-ART_1y vs Pre-HIV
chr2-113698842-113700670	0.0195769197081162	0.439771747857518	0.057	0.033	1	Plasmablast	Plasmablast	Post-ART_1y vs Pre-HIV
chr17-3740503-3741227	0.0195830515606188	-0.771946698068509	0.021	0.033	1	Plasmablast	Plasmablast	Post-ART_1y vs Pre-HIV
chr6-143038731-143039181	0.0195853456692755	-9.45864464206759	0	0.011	1	Plasmablast	Plasmablast	Post-ART_1y vs Pre-HIV
chr8-6728878-6729941	0.0195853456803349	-9.02838839610499	0	0.011	1	Plasmablast	Plasmablast	Post-ART_1y vs Pre-HIV
chr1-11925690-11927062	0.0195862633511085	0.519765435085284	0.286	0.165	1	Plasmablast	Plasmablast	Post-ART_1y vs Pre-HIV
chr20-50587401-50588441	0.0195903319714862	0.0406654722594033	0.043	0.033	1	Plasmablast	Plasmablast	Post-ART_1y vs Pre-HIV
chr3-136075837-136076146	0.0195924992432291	-9.32322185453854	0	0.011	1	Plasmablast	Plasmablast	Post-ART_1y vs Pre-HIV
chr6-90559624-90560440	0.0196068673000481	-10.6610637795768	0	0.027	1	Plasmablast	Plasmablast	Post-ART_1y vs Pre-HIV
chr16-56357844-56358274	0.0196299529336323	11.4413189575782	0.05	0	1	Plasmablast	Plasmablast	Post-ART_1y vs Pre-HIV
chr13-52920682-52921732	0.0196369139146847	-2.36494098059119	0.007	0.033	1	Plasmablast	Plasmablast	Post-ART_1y vs Pre-HIV
chr2-170680549-170680748	0.019644708334019	11.8093264699189	0.05	0	1	Plasmablast	Plasmablast	Post-ART_1y vs Pre-HIV
chr6-152953187-152953467	0.0196524401425746	-10.0189730861136	0	0.016	1	Plasmablast	Plasmablast	Post-ART_1y vs Pre-HIV
chr11-110208739-110209572	0.0196600237277444	-9.22998437715012	0	0.011	1	Plasmablast	Plasmablast	Post-ART_1y vs Pre-HIV
chr16-31093821-31096146	0.0196791923587806	0.182129240183036	0.279	0.192	1	Plasmablast	Plasmablast	Post-ART_1y vs Pre-HIV
chr1-21853065-21853359	0.0196915674656421	-10.1542326341314	0	0.016	1	Plasmablast	Plasmablast	Post-ART_1y vs Pre-HIV
chr12-66398789-66399334	0.019692161613119	-10.5008237437607	0	0.022	1	Plasmablast	Plasmablast	Post-ART_1y vs Pre-HIV
chr2-223893720-223894272	0.0196987227116653	-9.40467627551199	0	0.011	1	Plasmablast	Plasmablast	Post-ART_1y vs Pre-HIV
chr20-37287977-37290139	0.0197053100477812	1.50514809190605	0.257	0.077	1	Plasmablast	Plasmablast	Post-ART_1y vs Pre-HIV
chr22-23166563-23166773	0.0197175591329746	10.3912015656083	0.021	0	1	Plasmablast	Plasmablast	Post-ART_1y vs Pre-HIV
chr3-25789526-25790606	0.0197184352336489	1.03654306453306	0.3	0.121	1	Plasmablast	Plasmablast	Post-ART_1y vs Pre-HIV
chr17-32897369-32897743	0.0197226675703774	-9.67198972232309	0	0.011	1	Plasmablast	Plasmablast	Post-ART_1y vs Pre-HIV
chr11-65940825-65942023	0.0197319869802747	-9.78910987888443	0	0.022	1	Plasmablast	Plasmablast	Post-ART_1y vs Pre-HIV
chr15-72141391-72141737	0.0197392851988144	-0.78254911511593	0.014	0.022	1	Plasmablast	Plasmablast	Post-ART_1y vs Pre-HIV
chr16-85985882-85986144	0.0197430587994079	-10.006850481293	0	0.016	1	Plasmablast	Plasmablast	Post-ART_1y vs Pre-HIV
chr12-118404635-118405228	0.0197484705822107	11.1965321833906	0.05	0	1	Plasmablast	Plasmablast	Post-ART_1y vs Pre-HIV
chr9-137021433-137022834	0.0197566674963266	1.36791135198068	0.186	0.06	1	Plasmablast	Plasmablast	Post-ART_1y vs Pre-HIV
chr10-70193466-70193673	0.019765076247353	-10.2349356076395	0	0.016	1	Plasmablast	Plasmablast	Post-ART_1y vs Pre-HIV
chr16-667352-669144	0.0197662991846656	1.10472280147423	0.343	0.126	1	Plasmablast	Plasmablast	Post-ART_1y vs Pre-HIV
chr22-28827912-28828114	0.019769739182385	-9.51026294134385	0	0.011	1	Plasmablast	Plasmablast	Post-ART_1y vs Pre-HIV
chr12-75924038-75924635	0.0197697392094248	-9.38868321826057	0	0.011	1	Plasmablast	Plasmablast	Post-ART_1y vs Pre-HIV
chr9-122373551-122373822	0.019778063367315	-9.61792674181484	0	0.011	1	Plasmablast	Plasmablast	Post-ART_1y vs Pre-HIV
chr17-81291592-81292019	0.0197792876921122	0.552627238288152	0.064	0.038	1	Plasmablast	Plasmablast	Post-ART_1y vs Pre-HIV
chr16-67349184-67349524	0.0197833215679821	2.16121708734671	0.029	0.005	1	Plasmablast	Plasmablast	Post-ART_1y vs Pre-HIV
chr10-30423072-30423757	0.0197855923243321	-8.99072209522184	0	0.011	1	Plasmablast	Plasmablast	Post-ART_1y vs Pre-HIV
chr4-169270054-169271629	0.0197880845035829	2.24908432895875	0.214	0.038	1	Plasmablast	Plasmablast	Post-ART_1y vs Pre-HIV
chr14-81415558-81417280	0.0197942557382389	-9.74016498411146	0	0.022	1	Plasmablast	Plasmablast	Post-ART_1y vs Pre-HIV
chr1-186985643-186986226	0.0198364804195887	10.4655830091346	0.029	0	1	Plasmablast	Plasmablast	Post-ART_1y vs Pre-HIV
chr18-13481830-13482710	0.0198410523596296	3.19320801013741	0.057	0.005	1	Plasmablast	Plasmablast	Post-ART_1y vs Pre-HIV
chr9-137138621-137139572	0.0198649566557163	1.50450991091069	0.057	0.016	1	Plasmablast	Plasmablast	Post-ART_1y vs Pre-HIV
chr2-226839140-226839455	0.0198652710734251	3.08235266722157	0.05	0.005	1	Plasmablast	Plasmablast	Post-ART_1y vs Pre-HIV
chr3-57911064-57911291	0.0198833711325055	0.386138849747803	0.014	0.011	1	Plasmablast	Plasmablast	Post-ART_1y vs Pre-HIV
chr3-150739135-150740348	0.0198847281908535	11.1991294806355	0.05	0	1	Plasmablast	Plasmablast	Post-ART_1y vs Pre-HIV
chr17-75858632-75859081	0.0198966647512352	-0.863462400200163	0.029	0.044	1	Plasmablast	Plasmablast	Post-ART_1y vs Pre-HIV
chr2-224368750-224369548	0.0198985783160795	-9.20365735941231	0	0.011	1	Plasmablast	Plasmablast	Post-ART_1y vs Pre-HIV
chr1-210246495-210246852	0.01990186682611	11.9563502885796	0.057	0	1	Plasmablast	Plasmablast	Post-ART_1y vs Pre-HIV
chr1-205320560-205322071	0.0199092783603716	-0.523016087734422	0.107	0.132	1	Plasmablast	Plasmablast	Post-ART_1y vs Pre-HIV
chr5-178239866-178241958	0.0199148719091471	2.00305218871084	0.1	0.022	1	Plasmablast	Plasmablast	Post-ART_1y vs Pre-HIV
chr14-105591066-105591380	0.019929113192953	0.317764431435823	0.021	0.016	1	Plasmablast	Plasmablast	Post-ART_1y vs Pre-HIV
chr22-27747715-27749302	0.0199390861851956	-9.00261845338753	0	0.011	1	Plasmablast	Plasmablast	Post-ART_1y vs Pre-HIV
chr4-39568806-39569553	0.0199474822736873	11.2236386334881	0.043	0	1	Plasmablast	Plasmablast	Post-ART_1y vs Pre-HIV
chr3-56725955-56726515	0.0199477655720162	10.2209084255884	0.029	0	1	Plasmablast	Plasmablast	Post-ART_1y vs Pre-HIV
chr20-37298034-37298887	0.0199580521979309	3.27974915381789	0.129	0.011	1	Plasmablast	Plasmablast	Post-ART_1y vs Pre-HIV
chr6-52375500-52376430	0.0199646578459436	-9.24141396500719	0	0.011	1	Plasmablast	Plasmablast	Post-ART_1y vs Pre-HIV
chr7-112866393-112866747	0.0199766108206708	3.19104612690761	0.107	0.011	1	Plasmablast	Plasmablast	Post-ART_1y vs Pre-HIV
chr16-74563214-74564203	0.0199787511434818	-9.46143657765007	0	0.016	1	Plasmablast	Plasmablast	Post-ART_1y vs Pre-HIV
chr14-91038226-91038782	0.0199793308740738	-9.33900619123471	0	0.011	1	Plasmablast	Plasmablast	Post-ART_1y vs Pre-HIV
chr1-84969676-84970032	0.0199793308766386	-9.32899444887022	0	0.011	1	Plasmablast	Plasmablast	Post-ART_1y vs Pre-HIV
chr17-46276792-46277526	0.0199793308822518	-9.30726480280412	0	0.011	1	Plasmablast	Plasmablast	Post-ART_1y vs Pre-HIV
chr1-9716899-9718107	0.0199878604438211	0.983587058651886	0.15	0.055	1	Plasmablast	Plasmablast	Post-ART_1y vs Pre-HIV
chr9-114305348-114306180	0.0199935725854161	-2.19470343901767	0.007	0.033	1	Plasmablast	Plasmablast	Post-ART_1y vs Pre-HIV
chr19-46262550-46263328	0.0200025940160734	-10.6229801614402	0	0.044	1	Plasmablast	Plasmablast	Post-ART_1y vs Pre-HIV
chr4-169272153-169272592	0.0200077185214411	-9.73994052705312	0	0.016	1	Plasmablast	Plasmablast	Post-ART_1y vs Pre-HIV
chr1-226723533-226724757	0.0200223678804354	-10.4703937136724	0	0.033	1	Plasmablast	Plasmablast	Post-ART_1y vs Pre-HIV
chr17-2906866-2907277	0.0200281394935596	-9.3934030589225	0	0.011	1	Plasmablast	Plasmablast	Post-ART_1y vs Pre-HIV
chr6-81766045-81767346	0.020028139629628	-8.98144486239843	0	0.011	1	Plasmablast	Plasmablast	Post-ART_1y vs Pre-HIV
chr11-74466883-74467833	0.0200525930785611	-1.64372064226342	0.007	0.022	1	Plasmablast	Plasmablast	Post-ART_1y vs Pre-HIV
chr7-33108593-33110106	0.0200591318250839	0.306427226056977	0.186	0.121	1	Plasmablast	Plasmablast	Post-ART_1y vs Pre-HIV
chr15-31397093-31397617	0.0200705451168315	-9.56837058015475	0	0.016	1	Plasmablast	Plasmablast	Post-ART_1y vs Pre-HIV
chr8-48979013-48979381	0.0200801282457705	11.2205715169829	0.043	0	1	Plasmablast	Plasmablast	Post-ART_1y vs Pre-HIV
chr11-112271261-112271517	0.0200889443697924	-9.69944830812425	0	0.011	1	Plasmablast	Plasmablast	Post-ART_1y vs Pre-HIV
chr9-133474200-133474479	0.0200889444961086	-9.20588273995726	0	0.011	1	Plasmablast	Plasmablast	Post-ART_1y vs Pre-HIV
chr5-14173864-14174640	0.020101449917268	3.19473471737275	0.057	0.005	1	Plasmablast	Plasmablast	Post-ART_1y vs Pre-HIV
chr5-35979385-35980333	0.0201051264500614	-9.42260278466705	0	0.011	1	Plasmablast	Plasmablast	Post-ART_1y vs Pre-HIV
chr14-104785990-104786733	0.0201051266565968	-8.78171785716832	0	0.011	1	Plasmablast	Plasmablast	Post-ART_1y vs Pre-HIV
chr12-9403966-9405085	0.0201082075261127	11.1263301821031	0.043	0	1	Plasmablast	Plasmablast	Post-ART_1y vs Pre-HIV
chr6-156637376-156638230	0.0201101349317455	9.70720465693347	0.014	0	1	Plasmablast	Plasmablast	Post-ART_1y vs Pre-HIV
chr17-57004700-57005509	0.0201190016790711	11.4131182518489	0.057	0	1	Plasmablast	Plasmablast	Post-ART_1y vs Pre-HIV
chr22-43532692-43533228	0.020125775484145	-9.72834886941272	0	0.011	1	Plasmablast	Plasmablast	Post-ART_1y vs Pre-HIV
chrX-154428015-154429195	0.0201322850038222	0.872491160945786	0.143	0.06	1	Plasmablast	Plasmablast	Post-ART_1y vs Pre-HIV
chr10-44013856-44014282	0.0201449772344577	-9.540686487346	0	0.011	1	Plasmablast	Plasmablast	Post-ART_1y vs Pre-HIV
chr12-42381771-42382845	0.0201597856752016	-9.20286501318931	0	0.011	1	Plasmablast	Plasmablast	Post-ART_1y vs Pre-HIV
chr15-92122073-92122572	0.0201603150140038	-10.0746143613541	0	0.016	1	Plasmablast	Plasmablast	Post-ART_1y vs Pre-HIV
chr2-161234034-161234321	0.0201668040849476	-2.29413297287145	0.007	0.033	1	Plasmablast	Plasmablast	Post-ART_1y vs Pre-HIV
chr8-55929566-55930885	0.0201704708486948	1.76016400182515	0.271	0.071	1	Plasmablast	Plasmablast	Post-ART_1y vs Pre-HIV
chr6-28922578-28924573	0.0201741273697616	1.2418700734871	0.407	0.143	1	Plasmablast	Plasmablast	Post-ART_1y vs Pre-HIV
chr1-31422377-31423064	0.0201748108046979	-0.416583205694667	0.029	0.033	1	Plasmablast	Plasmablast	Post-ART_1y vs Pre-HIV
chr6-8982811-8983477	0.0201784603271833	-1.47182814297199	0.007	0.016	1	Plasmablast	Plasmablast	Post-ART_1y vs Pre-HIV
chr5-80744821-80745068	0.0201841256573579	10.3920946031275	0.021	0	1	Plasmablast	Plasmablast	Post-ART_1y vs Pre-HIV
chr19-43744476-43745620	0.0202125886427358	1.78783514732357	0.057	0.016	1	Plasmablast	Plasmablast	Post-ART_1y vs Pre-HIV
chr2-70964564-70965344	0.0202211358850663	-1.12074361275355	0.043	0.071	1	Plasmablast	Plasmablast	Post-ART_1y vs Pre-HIV
chr1-121097117-121098080	0.0202239297443264	0.0709858412742745	0.086	0.071	1	Plasmablast	Plasmablast	Post-ART_1y vs Pre-HIV
chr20-17958769-17959567	0.0202269914746229	-0.100614029728275	0.021	0.022	1	Plasmablast	Plasmablast	Post-ART_1y vs Pre-HIV
chr5-1494304-1495820	0.0202271049778438	-0.922540151175099	0.093	0.132	1	Plasmablast	Plasmablast	Post-ART_1y vs Pre-HIV
chr10-68088785-68089161	0.0202370474357258	-9.5314196242808	0	0.011	1	Plasmablast	Plasmablast	Post-ART_1y vs Pre-HIV
chr1-9008294-9008664	0.0202427505842594	0.346970031334543	0.071	0.049	1	Plasmablast	Plasmablast	Post-ART_1y vs Pre-HIV
chr20-32789700-32790383	0.0202500131933907	11.430493355573	0.071	0	1	Plasmablast	Plasmablast	Post-ART_1y vs Pre-HIV
chr9-127425215-127425576	0.0202631223405906	-9.01948202158602	0	0.011	1	Plasmablast	Plasmablast	Post-ART_1y vs Pre-HIV
chr7-11491768-11493019	0.0202685594721083	-9.21896661490762	0	0.011	1	Plasmablast	Plasmablast	Post-ART_1y vs Pre-HIV
chr12-116662410-116663020	0.0202708208197207	-9.36244514119392	0	0.011	1	Plasmablast	Plasmablast	Post-ART_1y vs Pre-HIV
chr9-121634207-121635155	0.0202759699381684	-0.215223114634747	0.014	0.016	1	Plasmablast	Plasmablast	Post-ART_1y vs Pre-HIV
chr6-157403685-157404020	0.020286345544567	-10.6223229215999	0	0.022	1	Plasmablast	Plasmablast	Post-ART_1y vs Pre-HIV
chr20-47701679-47701930	0.0202890875011314	-9.67841832688111	0	0.011	1	Plasmablast	Plasmablast	Post-ART_1y vs Pre-HIV
chr1-205962898-205963978	0.020289087612919	-9.22144826357626	0	0.011	1	Plasmablast	Plasmablast	Post-ART_1y vs Pre-HIV
chr2-110755009-110755808	0.0203018728409336	10.0469702617837	0.021	0	1	Plasmablast	Plasmablast	Post-ART_1y vs Pre-HIV
chr7-130062697-130063441	0.0203075238830312	10.9793898897693	0.05	0	1	Plasmablast	Plasmablast	Post-ART_1y vs Pre-HIV
chr7-139767122-139768871	0.0203462054483719	2.01949333132702	0.179	0.044	1	Plasmablast	Plasmablast	Post-ART_1y vs Pre-HIV
chr8-40191259-40191745	0.0203664229968263	-9.53180314826436	0	0.011	1	Plasmablast	Plasmablast	Post-ART_1y vs Pre-HIV
chr16-85245291-85246136	0.0203755603189178	3.60307113161739	0.064	0.005	1	Plasmablast	Plasmablast	Post-ART_1y vs Pre-HIV
chr3-37024619-37025338	0.0203759147842611	-2.02389232956634	0.007	0.027	1	Plasmablast	Plasmablast	Post-ART_1y vs Pre-HIV
chr5-7802514-7803328	0.0203765095816129	-9.62969058618218	0	0.016	1	Plasmablast	Plasmablast	Post-ART_1y vs Pre-HIV
chr11-44871207-44872157	0.02037876750957	11.3695130090992	0.057	0	1	Plasmablast	Plasmablast	Post-ART_1y vs Pre-HIV
chr7-36639648-36640684	0.0203868682220256	-1.22320423714652	0.007	0.016	1	Plasmablast	Plasmablast	Post-ART_1y vs Pre-HIV
chr1-15065361-15066553	0.0203870934411922	-11.0925012992664	0	0.049	1	Plasmablast	Plasmablast	Post-ART_1y vs Pre-HIV
chr12-53994746-53995091	0.0203910728561448	10.7530435194376	0.036	0	1	Plasmablast	Plasmablast	Post-ART_1y vs Pre-HIV
chr9-133022038-133023443	0.0203910853568153	2.61191865450296	0.164	0.022	1	Plasmablast	Plasmablast	Post-ART_1y vs Pre-HIV
chr20-43438395-43438976	0.0203955050727583	-0.0481928355375656	0.029	0.027	1	Plasmablast	Plasmablast	Post-ART_1y vs Pre-HIV
chr7-151130157-151130480	0.0204140537360821	-10.1370586743224	0	0.016	1	Plasmablast	Plasmablast	Post-ART_1y vs Pre-HIV
chr2-68781197-68781536	0.0204145460201504	9.43374021459296	0.014	0	1	Plasmablast	Plasmablast	Post-ART_1y vs Pre-HIV
chr9-38432572-38433341	0.0204145460347476	9.37483566703528	0.014	0	1	Plasmablast	Plasmablast	Post-ART_1y vs Pre-HIV
chr7-142420538-142420904	0.0204145461899902	9.67815340327583	0.014	0	1	Plasmablast	Plasmablast	Post-ART_1y vs Pre-HIV
chr15-71448587-71448914	0.0204353576189561	-9.55096707411196	0	0.011	1	Plasmablast	Plasmablast	Post-ART_1y vs Pre-HIV
chr10-22583256-22583537	0.0204353576512618	-9.42755086564906	0	0.011	1	Plasmablast	Plasmablast	Post-ART_1y vs Pre-HIV
chr1-89600831-89601190	0.0204384244189106	-9.542872281132	0	0.011	1	Plasmablast	Plasmablast	Post-ART_1y vs Pre-HIV
chr14-94028439-94028697	0.0204388015223273	-9.29024491003456	0	0.011	1	Plasmablast	Plasmablast	Post-ART_1y vs Pre-HIV
chr1-90841480-90841698	0.0204388029297653	-9.50180795704129	0	0.011	1	Plasmablast	Plasmablast	Post-ART_1y vs Pre-HIV
chr22-37249974-37250307	0.0204416293170862	12.2127870352098	0.079	0	1	Plasmablast	Plasmablast	Post-ART_1y vs Pre-HIV
chr17-27654224-27655205	0.0204427281616011	0.375039866012388	0.064	0.044	1	Plasmablast	Plasmablast	Post-ART_1y vs Pre-HIV
chr15-64702436-64703792	0.0204461529513465	1.396408017074	0.329	0.104	1	Plasmablast	Plasmablast	Post-ART_1y vs Pre-HIV
chr2-33275460-33276101	0.0204490986117705	-9.5337071711264	0	0.016	1	Plasmablast	Plasmablast	Post-ART_1y vs Pre-HIV
chr6-34887287-34889960	0.0204560414147741	-0.0950219386847908	0.257	0.22	1	Plasmablast	Plasmablast	Post-ART_1y vs Pre-HIV
chr12-779244-780183	0.0204592954513534	-10.0863749553692	0	0.022	1	Plasmablast	Plasmablast	Post-ART_1y vs Pre-HIV
chr7-102748214-102749391	0.0204677270826197	1.03578119049766	0.336	0.115	1	Plasmablast	Plasmablast	Post-ART_1y vs Pre-HIV
chr18-48863350-48863921	0.020490701293922	-9.39621732488307	0	0.011	1	Plasmablast	Plasmablast	Post-ART_1y vs Pre-HIV
chr2-113389926-113391380	0.0204932059807581	1.63942362186831	0.129	0.033	1	Plasmablast	Plasmablast	Post-ART_1y vs Pre-HIV
chr2-9372945-9373385	0.0205067138912806	-10.1760250575054	0	0.016	1	Plasmablast	Plasmablast	Post-ART_1y vs Pre-HIV
chr13-99050231-99050457	0.020507265093731	-10.3634405607958	0	0.022	1	Plasmablast	Plasmablast	Post-ART_1y vs Pre-HIV
chr7-28151581-28152415	0.0205151684289385	-3.1473064453304	0.007	0.044	1	Plasmablast	Plasmablast	Post-ART_1y vs Pre-HIV
chr7-87933503-87935258	0.0205349293315275	0.896655528453484	0.221	0.104	1	Plasmablast	Plasmablast	Post-ART_1y vs Pre-HIV
chr18-57950862-57951825	0.0205354421461141	-9.49818177644916	0	0.011	1	Plasmablast	Plasmablast	Post-ART_1y vs Pre-HIV
chr17-81381762-81382660	0.0205421056566478	-8.98171255974534	0	0.011	1	Plasmablast	Plasmablast	Post-ART_1y vs Pre-HIV
chr9-99515993-99516975	0.0205631282079051	-9.74791839640455	0	0.016	1	Plasmablast	Plasmablast	Post-ART_1y vs Pre-HIV
chr4-38034903-38035611	0.0205689784996601	10.595446121523	0.036	0	1	Plasmablast	Plasmablast	Post-ART_1y vs Pre-HIV
chr3-194147325-194147535	0.0205936507055913	-9.66426176039908	0	0.011	1	Plasmablast	Plasmablast	Post-ART_1y vs Pre-HIV
chr2-28521712-28522129	0.0205936507212096	-9.60218557567419	0	0.011	1	Plasmablast	Plasmablast	Post-ART_1y vs Pre-HIV
chr17-30645806-30646920	0.020617531664304	-0.80116451862879	0.014	0.022	1	Plasmablast	Plasmablast	Post-ART_1y vs Pre-HIV
chr17-81711454-81712931	0.0206301140207264	1.46338730850719	0.264	0.071	1	Plasmablast	Plasmablast	Post-ART_1y vs Pre-HIV
chr8-142756574-142757997	0.020631644256195	9.71562227440526	0.021	0	1	Plasmablast	Plasmablast	Post-ART_1y vs Pre-HIV
chr20-21503207-21503700	0.0206340758963317	11.6370628596213	0.05	0	1	Plasmablast	Plasmablast	Post-ART_1y vs Pre-HIV
chr10-97376328-97376780	0.0206365375942611	-10.0260464277167	0	0.022	1	Plasmablast	Plasmablast	Post-ART_1y vs Pre-HIV
chr20-44190062-44190529	0.0206368093400347	3.26962642657539	0.064	0.005	1	Plasmablast	Plasmablast	Post-ART_1y vs Pre-HIV
chr6-143026786-143027522	0.0206484578268663	-0.663268589146194	0.007	0.011	1	Plasmablast	Plasmablast	Post-ART_1y vs Pre-HIV
chr9-71910110-71912016	0.02065892722271	0.73181105524489	0.55	0.258	1	Plasmablast	Plasmablast	Post-ART_1y vs Pre-HIV
chr14-105577271-105577896	0.0206631734160611	10.9755166438523	0.036	0	1	Plasmablast	Plasmablast	Post-ART_1y vs Pre-HIV
chr3-142940581-142940856	0.0206632233099336	-9.72643995547869	0	0.011	1	Plasmablast	Plasmablast	Post-ART_1y vs Pre-HIV
chr2-48529440-48530832	0.0206636433093589	0.297488513424697	0.014	0.011	1	Plasmablast	Plasmablast	Post-ART_1y vs Pre-HIV
chr22-29260491-29260882	0.0206665279763191	9.76634277660323	0.014	0	1	Plasmablast	Plasmablast	Post-ART_1y vs Pre-HIV
chr2-121128736-121129094	0.0206700021948294	-9.42372616876466	0	0.011	1	Plasmablast	Plasmablast	Post-ART_1y vs Pre-HIV
chr4-56857605-56858295	0.020670874675152	-9.30500764379449	0	0.011	1	Plasmablast	Plasmablast	Post-ART_1y vs Pre-HIV
chr2-136407962-136408404	0.0206708746811	-9.38189738635316	0	0.011	1	Plasmablast	Plasmablast	Post-ART_1y vs Pre-HIV
chr8-29253506-29253848	0.0206723364467868	10.3012204058719	0.021	0	1	Plasmablast	Plasmablast	Post-ART_1y vs Pre-HIV
chr2-98835604-98837487	0.0206871552792125	-2.15144958217702	0.014	0.055	1	Plasmablast	Plasmablast	Post-ART_1y vs Pre-HIV
chr1-207412254-207412460	0.0206872801456829	-9.58718480281741	0	0.011	1	Plasmablast	Plasmablast	Post-ART_1y vs Pre-HIV
chr4-143335595-143337956	0.0206884616257908	1.63178192583519	0.386	0.11	1	Plasmablast	Plasmablast	Post-ART_1y vs Pre-HIV
chr9-38619895-38622572	0.020688782961664	-1.2528978832846	0.036	0.066	1	Plasmablast	Plasmablast	Post-ART_1y vs Pre-HIV
chrX-56728740-56729640	0.0206910250153501	-8.79496823710778	0	0.011	1	Plasmablast	Plasmablast	Post-ART_1y vs Pre-HIV
chrX-23816966-23817677	0.0206941529747409	-0.663128153532043	0.007	0.011	1	Plasmablast	Plasmablast	Post-ART_1y vs Pre-HIV
chr17-64061100-64061839	0.020697533790548	10.5556942928149	0.036	0	1	Plasmablast	Plasmablast	Post-ART_1y vs Pre-HIV
chr5-96807013-96808640	0.0207114081843944	0.643323048574171	0.357	0.192	1	Plasmablast	Plasmablast	Post-ART_1y vs Pre-HIV
chr14-81121992-81122856	0.0207144766107125	11.7470461157718	0.064	0	1	Plasmablast	Plasmablast	Post-ART_1y vs Pre-HIV
chr5-58238743-58239459	0.0207210338673128	-9.27317006519927	0	0.011	1	Plasmablast	Plasmablast	Post-ART_1y vs Pre-HIV
chr3-46088812-46090537	0.0207224398643639	-2.76827717412541	0.007	0.044	1	Plasmablast	Plasmablast	Post-ART_1y vs Pre-HIV
chr1-53824970-53825623	0.0207295284759257	-9.41927511718826	0	0.011	1	Plasmablast	Plasmablast	Post-ART_1y vs Pre-HIV
chr19-44002236-44003998	0.0207342327359816	0.389865735553973	0.136	0.099	1	Plasmablast	Plasmablast	Post-ART_1y vs Pre-HIV
chr5-134366642-134367384	0.0207378323875034	1.37089716303768	0.236	0.077	1	Plasmablast	Plasmablast	Post-ART_1y vs Pre-HIV
chr1-37434120-37434817	0.0207445473679735	11.1529010787535	0.05	0	1	Plasmablast	Plasmablast	Post-ART_1y vs Pre-HIV
chr5-80620214-80620541	0.0207452355131591	-9.51978812655162	0	0.011	1	Plasmablast	Plasmablast	Post-ART_1y vs Pre-HIV
chr19-29587039-29588120	0.0207468586004643	-3.27871084146436	0.007	0.044	1	Plasmablast	Plasmablast	Post-ART_1y vs Pre-HIV
chr22-46267420-46268327	0.0207670142962552	1.88765553482676	0.193	0.044	1	Plasmablast	Plasmablast	Post-ART_1y vs Pre-HIV
chr1-146006188-146006404	0.0207724444617036	-10.079584747714	0	0.016	1	Plasmablast	Plasmablast	Post-ART_1y vs Pre-HIV
chr1-211527823-211528269	0.0207731327090645	-9.51068600336751	0	0.011	1	Plasmablast	Plasmablast	Post-ART_1y vs Pre-HIV
chr12-12489058-12489526	0.0207731327758579	-9.39278267172006	0	0.011	1	Plasmablast	Plasmablast	Post-ART_1y vs Pre-HIV
chr4-74665384-74666112	0.0207731327792352	-9.38704351258676	0	0.011	1	Plasmablast	Plasmablast	Post-ART_1y vs Pre-HIV
chr12-71781767-71782347	0.0207731328504463	-9.2704336805711	0	0.011	1	Plasmablast	Plasmablast	Post-ART_1y vs Pre-HIV
chr3-49806281-49806556	0.0207751225765727	-9.24769876867884	0	0.011	1	Plasmablast	Plasmablast	Post-ART_1y vs Pre-HIV
chr3-133592792-133593345	0.0207792058023362	-9.12261981326294	0	0.011	1	Plasmablast	Plasmablast	Post-ART_1y vs Pre-HIV
chr11-7656861-7657833	0.0207793750011914	-9.7996797755266	0	0.016	1	Plasmablast	Plasmablast	Post-ART_1y vs Pre-HIV
chr13-23146051-23147919	0.0207934774704965	-9.91513410098174	0	0.022	1	Plasmablast	Plasmablast	Post-ART_1y vs Pre-HIV
chr10-117350585-117351575	0.0207977449369475	2.78116676885187	0.043	0.005	1	Plasmablast	Plasmablast	Post-ART_1y vs Pre-HIV
chr1-179877206-179878030	0.0208036401265045	1.49059175762835	0.171	0.049	1	Plasmablast	Plasmablast	Post-ART_1y vs Pre-HIV
chr20-32967016-32967562	0.0208063767436104	-0.956585474892733	0.007	0.011	1	Plasmablast	Plasmablast	Post-ART_1y vs Pre-HIV
chr2-238202409-238204546	0.0208196240792043	1.62589878778046	0.364	0.104	1	Plasmablast	Plasmablast	Post-ART_1y vs Pre-HIV
chr8-52481828-52482686	0.0208198278827643	-9.38584853973429	0	0.011	1	Plasmablast	Plasmablast	Post-ART_1y vs Pre-HIV
chr17-18257564-18258907	0.0208315213058977	1.45991300227768	0.257	0.077	1	Plasmablast	Plasmablast	Post-ART_1y vs Pre-HIV
chr5-160466575-160466834	0.0208336310706086	-0.688167536070192	0.007	0.011	1	Plasmablast	Plasmablast	Post-ART_1y vs Pre-HIV
chr12-124240431-124240722	0.02083697147379	-9.43437640641415	0	0.011	1	Plasmablast	Plasmablast	Post-ART_1y vs Pre-HIV
chr9-122827232-122827432	0.0208369715182096	-9.31590260777152	0	0.011	1	Plasmablast	Plasmablast	Post-ART_1y vs Pre-HIV
chr17-75755261-75756224	0.0208390183293102	-1.40151751856992	0.014	0.038	1	Plasmablast	Plasmablast	Post-ART_1y vs Pre-HIV
chr5-102868078-102868554	0.0208395601044514	-9.2937671845644	0	0.011	1	Plasmablast	Plasmablast	Post-ART_1y vs Pre-HIV
chr11-2489137-2489417	0.0208447606772228	-9.73225059212697	0	0.011	1	Plasmablast	Plasmablast	Post-ART_1y vs Pre-HIV
chr8-127936452-127936926	0.0208453106037932	-9.41025337364124	0	0.011	1	Plasmablast	Plasmablast	Post-ART_1y vs Pre-HIV
chr12-128823071-128824701	0.0208582343468399	1.4242154333403	0.307	0.099	1	Plasmablast	Plasmablast	Post-ART_1y vs Pre-HIV
chr5-73564682-73566160	0.0208583209576934	1.03751162831566	0.35	0.137	1	Plasmablast	Plasmablast	Post-ART_1y vs Pre-HIV
chr18-25953227-25954287	0.020872108419706	10.3983356709504	0.029	0	1	Plasmablast	Plasmablast	Post-ART_1y vs Pre-HIV
chr2-176959521-176959905	0.0208853637563301	-9.64130153981821	0	0.011	1	Plasmablast	Plasmablast	Post-ART_1y vs Pre-HIV
chr6-168877594-168878381	0.0208889305282294	-9.29972008078991	0	0.016	1	Plasmablast	Plasmablast	Post-ART_1y vs Pre-HIV
chr9-114770787-114771178	0.020894643198551	-9.67152840794737	0	0.011	1	Plasmablast	Plasmablast	Post-ART_1y vs Pre-HIV
chr2-74420916-74422406	0.0208995438145948	0.715028957630141	0.286	0.137	1	Plasmablast	Plasmablast	Post-ART_1y vs Pre-HIV
chr7-98013479-98013736	0.0209038658764867	9.78293926862622	0.014	0	1	Plasmablast	Plasmablast	Post-ART_1y vs Pre-HIV
chr5-1644898-1645387	0.0209065683044421	2.07189323837275	0.086	0.016	1	Plasmablast	Plasmablast	Post-ART_1y vs Pre-HIV
chr2-61763594-61764871	0.0209182450852627	0.766058029278663	0.329	0.148	1	Plasmablast	Plasmablast	Post-ART_1y vs Pre-HIV
chr21-46628670-46628937	0.0209296085413414	-9.62875954339717	0	0.011	1	Plasmablast	Plasmablast	Post-ART_1y vs Pre-HIV
chr16-27364466-27364742	0.0209418896015317	-9.39485406117574	0	0.011	1	Plasmablast	Plasmablast	Post-ART_1y vs Pre-HIV
chr7-1925460-1927342	0.0209444698517558	0.0572622032354726	0.021	0.016	1	Plasmablast	Plasmablast	Post-ART_1y vs Pre-HIV
chr4-85716737-85717707	0.0209605064091721	-9.97456353925219	0	0.016	1	Plasmablast	Plasmablast	Post-ART_1y vs Pre-HIV
chr2-11692748-11693256	0.0209645169526981	1.54668054613582	0.071	0.022	1	Plasmablast	Plasmablast	Post-ART_1y vs Pre-HIV
chr4-83235319-83236098	0.0209691242929296	2.57582741473971	0.064	0.011	1	Plasmablast	Plasmablast	Post-ART_1y vs Pre-HIV
chrX-123184721-123185084	0.0209775242335973	-10.3839426141688	0	0.016	1	Plasmablast	Plasmablast	Post-ART_1y vs Pre-HIV
chr7-130915813-130916128	0.0209796750008339	1.77429543954123	0.05	0.011	1	Plasmablast	Plasmablast	Post-ART_1y vs Pre-HIV
chr14-106740889-106741819	0.0209881481669285	2.17434480148226	0.079	0.016	1	Plasmablast	Plasmablast	Post-ART_1y vs Pre-HIV
chr10-124578454-124578862	0.0210077147499695	-10.0433684778867	0	0.016	1	Plasmablast	Plasmablast	Post-ART_1y vs Pre-HIV
chr11-94740338-94741648	0.0210140881010446	-9.31648732068891	0	0.011	1	Plasmablast	Plasmablast	Post-ART_1y vs Pre-HIV
chrX-86023616-86024231	0.0210152693873094	-9.25057189559153	0	0.011	1	Plasmablast	Plasmablast	Post-ART_1y vs Pre-HIV
chr10-28569646-28569927	0.0210152694314262	-9.37599386118876	0	0.011	1	Plasmablast	Plasmablast	Post-ART_1y vs Pre-HIV
chr4-152638166-152638508	0.0210190144280391	-9.42781469235811	0	0.011	1	Plasmablast	Plasmablast	Post-ART_1y vs Pre-HIV
chr2-207690751-207691598	0.0210190144666001	-9.16623731133982	0	0.011	1	Plasmablast	Plasmablast	Post-ART_1y vs Pre-HIV
chrX-120629441-120630576	0.0210205923279297	0.899062567861411	0.314	0.137	1	Plasmablast	Plasmablast	Post-ART_1y vs Pre-HIV
chr9-123660745-123661007	0.0210236410059189	-9.59127293942833	0	0.011	1	Plasmablast	Plasmablast	Post-ART_1y vs Pre-HIV
chr9-106102830-106103157	0.0210295389301931	-9.92674250093853	0	0.011	1	Plasmablast	Plasmablast	Post-ART_1y vs Pre-HIV
chr2-177242493-177243025	0.0210295389768728	-9.19342569042	0	0.011	1	Plasmablast	Plasmablast	Post-ART_1y vs Pre-HIV
chr4-26299118-26299888	0.0210332527214621	3.16954061395309	0.057	0.005	1	Plasmablast	Plasmablast	Post-ART_1y vs Pre-HIV
chr14-66477618-66477817	0.021037228668305	-9.70626919209145	0	0.011	1	Plasmablast	Plasmablast	Post-ART_1y vs Pre-HIV
chr2-162301009-162301509	0.0210472595628603	2.09436073280143	0.029	0.005	1	Plasmablast	Plasmablast	Post-ART_1y vs Pre-HIV
chrX-154096173-154098339	0.0210585995660456	1.15037223314678	0.214	0.088	1	Plasmablast	Plasmablast	Post-ART_1y vs Pre-HIV
chr8-28787461-28788290	0.021068429195389	-1.8238078858049	0.007	0.022	1	Plasmablast	Plasmablast	Post-ART_1y vs Pre-HIV
chr17-67800107-67800882	0.021080944761779	3.67774197013676	0.093	0.005	1	Plasmablast	Plasmablast	Post-ART_1y vs Pre-HIV
chr10-110643034-110644619	0.0210885060512128	-0.268127978321972	0.029	0.033	1	Plasmablast	Plasmablast	Post-ART_1y vs Pre-HIV
chr1-116971390-116971864	0.0210977070204345	-10.13576568078	0	0.016	1	Plasmablast	Plasmablast	Post-ART_1y vs Pre-HIV
chr5-138337137-138338936	0.0210998228580001	0.483512213868937	0.421	0.242	1	Plasmablast	Plasmablast	Post-ART_1y vs Pre-HIV
chr7-25602965-25603657	0.0211054927009895	10.3160413824872	0.021	0	1	Plasmablast	Plasmablast	Post-ART_1y vs Pre-HIV
chr17-1865114-1865975	0.0211220215471747	-0.629486811181088	0.007	0.011	1	Plasmablast	Plasmablast	Post-ART_1y vs Pre-HIV
chr22-40726517-40727022	0.0211384910772418	-9.72572241739631	0	0.016	1	Plasmablast	Plasmablast	Post-ART_1y vs Pre-HIV
chr2-20213648-20213889	0.0211405465182833	-0.981107693760677	0.014	0.027	1	Plasmablast	Plasmablast	Post-ART_1y vs Pre-HIV
chr15-89149631-89149919	0.0211405996209515	10.0167363345822	0.014	0	1	Plasmablast	Plasmablast	Post-ART_1y vs Pre-HIV
chr19-1660602-1661501	0.0211408388867551	3.54837158802345	0.121	0.011	1	Plasmablast	Plasmablast	Post-ART_1y vs Pre-HIV
chr12-47367787-47368324	0.0211419170686099	-9.94368287516582	0	0.016	1	Plasmablast	Plasmablast	Post-ART_1y vs Pre-HIV
chr1-35538375-35540230	0.0211566896168233	0.0989014522054736	0.05	0.044	1	Plasmablast	Plasmablast	Post-ART_1y vs Pre-HIV
chr2-3427148-3427583	0.0211589038655037	-1.57064178806857	0.007	0.022	1	Plasmablast	Plasmablast	Post-ART_1y vs Pre-HIV
chr3-46383371-46384332	0.0211618252632275	3.34692821104061	0.057	0.005	1	Plasmablast	Plasmablast	Post-ART_1y vs Pre-HIV
chr19-30023301-30023800	0.0211637371160537	-9.58597991172573	0	0.011	1	Plasmablast	Plasmablast	Post-ART_1y vs Pre-HIV
chr13-41271198-41272344	0.0211637371177192	-9.15288063270892	0	0.011	1	Plasmablast	Plasmablast	Post-ART_1y vs Pre-HIV
chr17-39484154-39484513	0.0211749434322255	10.8443753982607	0.029	0	1	Plasmablast	Plasmablast	Post-ART_1y vs Pre-HIV
chr4-78058723-78059842	0.0211750656432859	-10.2636679058834	0	0.022	1	Plasmablast	Plasmablast	Post-ART_1y vs Pre-HIV
chr15-33148191-33148723	0.0211768628718876	-9.94295682164449	0	0.016	1	Plasmablast	Plasmablast	Post-ART_1y vs Pre-HIV
chr2-85306814-85307546	0.021181245234801	-9.57587762295343	0	0.016	1	Plasmablast	Plasmablast	Post-ART_1y vs Pre-HIV
chr5-81759103-81759973	0.0211894379667397	9.78996456985466	0.014	0	1	Plasmablast	Plasmablast	Post-ART_1y vs Pre-HIV
chr1-5991348-5995008	0.0211984397234552	0.392884187979128	0.421	0.269	1	Plasmablast	Plasmablast	Post-ART_1y vs Pre-HIV
chr1-203592260-203593316	0.0211991193512682	-9.23528747906493	0	0.011	1	Plasmablast	Plasmablast	Post-ART_1y vs Pre-HIV
chr12-6383233-6384630	0.021201567365098	-2.34383960992593	0.007	0.022	1	Plasmablast	Plasmablast	Post-ART_1y vs Pre-HIV
chr9-136315635-136317303	0.0212079562913477	-4.16558568939952	0.007	0.082	1	Plasmablast	Plasmablast	Post-ART_1y vs Pre-HIV
chr3-179459966-179460578	0.021208743143271	-9.43305523168045	0	0.011	1	Plasmablast	Plasmablast	Post-ART_1y vs Pre-HIV
chr8-37416397-37417269	0.0212090572474665	11.9327163173602	0.071	0	1	Plasmablast	Plasmablast	Post-ART_1y vs Pre-HIV
chr5-159083651-159084757	0.0212205563397801	-9.60551696382682	0	0.016	1	Plasmablast	Plasmablast	Post-ART_1y vs Pre-HIV
chr11-60762826-60763409	0.0212396942939742	1.10514763535247	0.036	0.016	1	Plasmablast	Plasmablast	Post-ART_1y vs Pre-HIV
chr19-4088680-4090196	0.0212470266572619	-3.94372459959894	0.007	0.088	1	Plasmablast	Plasmablast	Post-ART_1y vs Pre-HIV
chr11-95767224-95767948	0.0212501581729622	-10.3449784168176	0	0.022	1	Plasmablast	Plasmablast	Post-ART_1y vs Pre-HIV
chr4-185311219-185311514	0.0212601507520682	-10.3658156594851	0	0.016	1	Plasmablast	Plasmablast	Post-ART_1y vs Pre-HIV
chr12-120856056-120857324	0.0212635516263141	-1.38165748343854	0.007	0.016	1	Plasmablast	Plasmablast	Post-ART_1y vs Pre-HIV
chr8-100514560-100515803	0.0212667831448521	10.2603696910924	0.029	0	1	Plasmablast	Plasmablast	Post-ART_1y vs Pre-HIV
chr16-87947799-87948566	0.0212691260108044	3.54664036210536	0.071	0.005	1	Plasmablast	Plasmablast	Post-ART_1y vs Pre-HIV
chr9-78260646-78261728	0.0212738589988789	10.8489236758137	0.043	0	1	Plasmablast	Plasmablast	Post-ART_1y vs Pre-HIV
chr11-92765858-92766353	0.0212804159893035	-9.45733276316958	0	0.011	1	Plasmablast	Plasmablast	Post-ART_1y vs Pre-HIV
chr5-36305604-36306037	0.0212846958671819	10.2423289395687	0.021	0	1	Plasmablast	Plasmablast	Post-ART_1y vs Pre-HIV
chr14-58365166-58365429	0.0212856817294664	11.376174884171	0.036	0	1	Plasmablast	Plasmablast	Post-ART_1y vs Pre-HIV
chr15-63944792-63945778	0.021287466617742	3.25830983096117	0.064	0.005	1	Plasmablast	Plasmablast	Post-ART_1y vs Pre-HIV
chr17-75518155-75518640	0.0213032305159558	-2.67143347606532	0.007	0.033	1	Plasmablast	Plasmablast	Post-ART_1y vs Pre-HIV
chr10-95235705-95236834	0.021305239497614	2.90887204144908	0.164	0.022	1	Plasmablast	Plasmablast	Post-ART_1y vs Pre-HIV
chr1-161725751-161727939	0.021305271012113	0.0732320093186078	0.229	0.181	1	Plasmablast	Plasmablast	Post-ART_1y vs Pre-HIV
chr12-122032559-122032912	0.0213217148903046	11.0326478134569	0.036	0	1	Plasmablast	Plasmablast	Post-ART_1y vs Pre-HIV
chr17-37605920-37606336	0.0213221090940596	-8.86212196841666	0	0.011	1	Plasmablast	Plasmablast	Post-ART_1y vs Pre-HIV
chr17-81702257-81704055	0.0213436463129879	1.3180299980715	0.343	0.121	1	Plasmablast	Plasmablast	Post-ART_1y vs Pre-HIV
chr13-98142082-98143325	0.0213471741732377	-1.54967124132515	0.007	0.022	1	Plasmablast	Plasmablast	Post-ART_1y vs Pre-HIV
chr11-18243442-18244281	0.0213494261631319	11.1020259812124	0.05	0	1	Plasmablast	Plasmablast	Post-ART_1y vs Pre-HIV
chr2-63902600-63903274	0.0213495661498121	12.3703244046477	0.086	0	1	Plasmablast	Plasmablast	Post-ART_1y vs Pre-HIV
chr5-178460780-178461462	0.0213561897411318	-9.65510127127722	0	0.016	1	Plasmablast	Plasmablast	Post-ART_1y vs Pre-HIV
chr7-128103459-128104694	0.0213628957897581	1.87640940016026	0.136	0.027	1	Plasmablast	Plasmablast	Post-ART_1y vs Pre-HIV
chr3-71086809-71088080	0.0213688033788376	-0.434243344052943	0.057	0.066	1	Plasmablast	Plasmablast	Post-ART_1y vs Pre-HIV
chr2-153477825-153479184	0.021374609255017	2.72651797925114	0.079	0.011	1	Plasmablast	Plasmablast	Post-ART_1y vs Pre-HIV
chr2-84817143-84817599	0.021379603202681	3.86407837989963	0.086	0.005	1	Plasmablast	Plasmablast	Post-ART_1y vs Pre-HIV
chr1-221725675-221726610	0.0213918361853212	-0.239503680601842	0.036	0.038	1	Plasmablast	Plasmablast	Post-ART_1y vs Pre-HIV
chr11-111439220-111439447	0.021399122640698	12.0952549001685	0.064	0	1	Plasmablast	Plasmablast	Post-ART_1y vs Pre-HIV
chr15-40843740-40845337	0.0214021121513965	-0.340763422854765	0.05	0.049	1	Plasmablast	Plasmablast	Post-ART_1y vs Pre-HIV
chr6-132161344-132161543	0.021412000461083	10.6995661338197	0.021	0	1	Plasmablast	Plasmablast	Post-ART_1y vs Pre-HIV
chrX-44997199-44997782	0.0214132089199164	-9.25234403485114	0	0.011	1	Plasmablast	Plasmablast	Post-ART_1y vs Pre-HIV
chr2-37527059-37527797	0.0214132089283808	-9.22557999538524	0	0.011	1	Plasmablast	Plasmablast	Post-ART_1y vs Pre-HIV
chr20-36871985-36872456	0.0214134000708454	-9.37736632390657	0	0.011	1	Plasmablast	Plasmablast	Post-ART_1y vs Pre-HIV
chr9-75186518-75187103	0.02141387671427	10.8180499105933	0.036	0	1	Plasmablast	Plasmablast	Post-ART_1y vs Pre-HIV
chr4-145626015-145626780	0.021420242593733	-9.11462315178598	0	0.011	1	Plasmablast	Plasmablast	Post-ART_1y vs Pre-HIV
chr20-5647835-5648333	0.0214284059514326	-10.1673661215714	0	0.027	1	Plasmablast	Plasmablast	Post-ART_1y vs Pre-HIV
chr18-13279021-13279558	0.0214334059298973	-8.96587561246439	0	0.011	1	Plasmablast	Plasmablast	Post-ART_1y vs Pre-HIV
chr4-105135638-105136307	0.0214334059300568	-8.96814157094055	0	0.011	1	Plasmablast	Plasmablast	Post-ART_1y vs Pre-HIV
chr4-40653240-40653956	0.0214388462823169	-9.56633862844182	0	0.016	1	Plasmablast	Plasmablast	Post-ART_1y vs Pre-HIV
chr2-223941363-223942175	0.0214479852236555	-10.2614225852045	0	0.033	1	Plasmablast	Plasmablast	Post-ART_1y vs Pre-HIV
chr10-22572850-22573088	0.0214630184815539	-9.56075352382661	0	0.011	1	Plasmablast	Plasmablast	Post-ART_1y vs Pre-HIV
chr2-126699077-126699353	0.0214653508874106	-9.6988872126122	0	0.011	1	Plasmablast	Plasmablast	Post-ART_1y vs Pre-HIV
chr5-130171670-130172011	0.0214653509205833	-9.78842066769787	0	0.011	1	Plasmablast	Plasmablast	Post-ART_1y vs Pre-HIV
chr16-21150429-21150720	0.021468267684916	-9.78104489934215	0	0.011	1	Plasmablast	Plasmablast	Post-ART_1y vs Pre-HIV
chr11-62551579-62552217	0.0214762954843971	1.31981733518975	0.264	0.082	1	Plasmablast	Plasmablast	Post-ART_1y vs Pre-HIV
chr5-35393435-35394415	0.0214819489017218	-9.26684959321113	0	0.011	1	Plasmablast	Plasmablast	Post-ART_1y vs Pre-HIV
chr20-63739952-63741175	0.0214882236403683	-0.488076435653181	0.086	0.099	1	Plasmablast	Plasmablast	Post-ART_1y vs Pre-HIV
chr2-21255464-21256517	0.0214922494954701	-9.80332278739545	0	0.022	1	Plasmablast	Plasmablast	Post-ART_1y vs Pre-HIV
chrX-18278327-18278950	0.0214927570109342	-9.75410399962991	0	0.011	1	Plasmablast	Plasmablast	Post-ART_1y vs Pre-HIV
chr21-8992794-8993130	0.0214952554475044	-10.0706309141783	0	0.016	1	Plasmablast	Plasmablast	Post-ART_1y vs Pre-HIV
chr9-33988290-33989116	0.0214991170720994	2.83218561565617	0.171	0.022	1	Plasmablast	Plasmablast	Post-ART_1y vs Pre-HIV
chr3-3081952-3082832	0.0215021457875218	-0.65489099305148	0.014	0.022	1	Plasmablast	Plasmablast	Post-ART_1y vs Pre-HIV
chr10-97157511-97157963	0.0215030647507071	10.5101830862178	0.021	0	1	Plasmablast	Plasmablast	Post-ART_1y vs Pre-HIV
chr16-2128257-2128847	0.0215130969223042	1.84300417990862	0.064	0.016	1	Plasmablast	Plasmablast	Post-ART_1y vs Pre-HIV
chr15-64069176-64069822	0.0215177932354617	-0.100812443973585	0.021	0.022	1	Plasmablast	Plasmablast	Post-ART_1y vs Pre-HIV
chr19-17209471-17209987	0.0215373850706973	11.6602912501945	0.071	0	1	Plasmablast	Plasmablast	Post-ART_1y vs Pre-HIV
chr15-75184259-75185019	0.0215770385052975	-9.29936042809827	0	0.011	1	Plasmablast	Plasmablast	Post-ART_1y vs Pre-HIV
chr1-197145034-197145266	0.0215887880568975	10.6190962940223	0.029	0	1	Plasmablast	Plasmablast	Post-ART_1y vs Pre-HIV
chr9-100322640-100323406	0.0215989866498862	1.42505966537835	0.036	0.011	1	Plasmablast	Plasmablast	Post-ART_1y vs Pre-HIV
chr5-54243341-54243795	0.0216066124370723	-9.085901481905	0	0.011	1	Plasmablast	Plasmablast	Post-ART_1y vs Pre-HIV
chr16-1310711-1311102	0.0216101129258367	-0.930211960141521	0.029	0.044	1	Plasmablast	Plasmablast	Post-ART_1y vs Pre-HIV
chr15-74937163-74938585	0.0216114806780177	1.39545561306978	0.379	0.121	1	Plasmablast	Plasmablast	Post-ART_1y vs Pre-HIV
chr6-26420481-26422194	0.0216134686149666	1.37805662013088	0.193	0.06	1	Plasmablast	Plasmablast	Post-ART_1y vs Pre-HIV
chr12-14955966-14956548	0.021615901121221	2.57299216109246	0.071	0.011	1	Plasmablast	Plasmablast	Post-ART_1y vs Pre-HIV
chr7-38367203-38368527	0.0216243993638472	-0.387818308680529	0.064	0.077	1	Plasmablast	Plasmablast	Post-ART_1y vs Pre-HIV
chr1-21872470-21872764	0.0216293537311658	10.6010193487156	0.021	0	1	Plasmablast	Plasmablast	Post-ART_1y vs Pre-HIV
chr1-53485158-53485971	0.0216326848746215	10.704434663639	0.036	0	1	Plasmablast	Plasmablast	Post-ART_1y vs Pre-HIV
chr12-39317891-39318544	0.0216547165044443	-1.24575901596442	0.007	0.016	1	Plasmablast	Plasmablast	Post-ART_1y vs Pre-HIV
chr4-174221916-174222721	0.0216583379418375	-1.5041440436913	0.007	0.016	1	Plasmablast	Plasmablast	Post-ART_1y vs Pre-HIV
chr2-227884407-227884778	0.0216673307342686	10.2892726229988	0.029	0	1	Plasmablast	Plasmablast	Post-ART_1y vs Pre-HIV
chr8-80101893-80102213	0.0216699337044211	4.11333183214049	0.1	0.005	1	Plasmablast	Plasmablast	Post-ART_1y vs Pre-HIV
chr17-64217756-64218591	0.0216814817702938	9.88911013900743	0.021	0	1	Plasmablast	Plasmablast	Post-ART_1y vs Pre-HIV
chr8-90636969-90637337	0.0216941901140908	9.75751846872197	0.014	0	1	Plasmablast	Plasmablast	Post-ART_1y vs Pre-HIV
chr1-205459011-205459210	0.0216941901612256	9.61053463007588	0.014	0	1	Plasmablast	Plasmablast	Post-ART_1y vs Pre-HIV
chr8-101153749-101154065	0.0216941903293458	9.2451352455977	0.014	0	1	Plasmablast	Plasmablast	Post-ART_1y vs Pre-HIV
chr17-38673454-38675240	0.0216984534844748	-0.251579436444821	0.129	0.115	1	Plasmablast	Plasmablast	Post-ART_1y vs Pre-HIV
chr1-117537169-117537677	0.0217405061275331	11.5728583752119	0.05	0	1	Plasmablast	Plasmablast	Post-ART_1y vs Pre-HIV
chr12-132433492-132434356	0.0217552346068324	1.50128942989258	0.071	0.022	1	Plasmablast	Plasmablast	Post-ART_1y vs Pre-HIV
chr11-85682084-85683086	0.021763453839937	1.99625702375463	0.071	0.016	1	Plasmablast	Plasmablast	Post-ART_1y vs Pre-HIV
chr5-116160489-116160906	0.0217646603955198	-9.56149838502834	0	0.011	1	Plasmablast	Plasmablast	Post-ART_1y vs Pre-HIV
chr17-59208867-59210561	0.0217669103164746	1.02778763567249	0.114	0.055	1	Plasmablast	Plasmablast	Post-ART_1y vs Pre-HIV
chr16-23452290-23453549	0.0217803783917308	0.0858668799834095	0.157	0.132	1	Plasmablast	Plasmablast	Post-ART_1y vs Pre-HIV
chr10-98167959-98169049	0.0217854246027246	-0.723040301706516	0.007	0.011	1	Plasmablast	Plasmablast	Post-ART_1y vs Pre-HIV
chr9-84393361-84394338	0.0217866581134865	-9.31062906197092	0	0.011	1	Plasmablast	Plasmablast	Post-ART_1y vs Pre-HIV
chr13-99545409-99545729	0.0218094131035514	-9.40041124817411	0	0.011	1	Plasmablast	Plasmablast	Post-ART_1y vs Pre-HIV
chr17-80029191-80029793	0.0218094131629149	-9.21860437641407	0	0.011	1	Plasmablast	Plasmablast	Post-ART_1y vs Pre-HIV
chr5-159262420-159263841	0.0218254208500786	1.70015987808557	0.329	0.099	1	Plasmablast	Plasmablast	Post-ART_1y vs Pre-HIV
chr13-51764094-51765201	0.0218343118288689	1.95336799193749	0.1	0.022	1	Plasmablast	Plasmablast	Post-ART_1y vs Pre-HIV
chr3-182794707-182795711	0.0218430557893523	2.14342006338325	0.057	0.011	1	Plasmablast	Plasmablast	Post-ART_1y vs Pre-HIV
chr11-65586608-65589035	0.0218459243520921	0.784231132672764	0.279	0.148	1	Plasmablast	Plasmablast	Post-ART_1y vs Pre-HIV
chr17-45391320-45391521	0.0218465592759124	9.62897864541556	0.014	0	1	Plasmablast	Plasmablast	Post-ART_1y vs Pre-HIV
chr5-60513988-60514468	0.0218465592764169	9.62261536498813	0.014	0	1	Plasmablast	Plasmablast	Post-ART_1y vs Pre-HIV
chr9-112867409-112868028	0.0218465593322167	9.14958774958171	0.014	0	1	Plasmablast	Plasmablast	Post-ART_1y vs Pre-HIV
chr15-90401972-90402619	0.0218465594013516	8.80525915996711	0.014	0	1	Plasmablast	Plasmablast	Post-ART_1y vs Pre-HIV
chr3-174336514-174338438	0.0218483985241548	-9.87050391891107	0	0.022	1	Plasmablast	Plasmablast	Post-ART_1y vs Pre-HIV
chr5-177111681-177112167	0.0218670715044827	-0.0175715724171326	0.057	0.049	1	Plasmablast	Plasmablast	Post-ART_1y vs Pre-HIV
chr8-27991859-27992888	0.0218792615833267	11.306224176133	0.057	0	1	Plasmablast	Plasmablast	Post-ART_1y vs Pre-HIV
chr2-238141431-238142183	0.0218945700971375	-10.195779319808	0	0.022	1	Plasmablast	Plasmablast	Post-ART_1y vs Pre-HIV
chr1-228142323-228142772	0.0218982147147328	-8.89585930122626	0	0.011	1	Plasmablast	Plasmablast	Post-ART_1y vs Pre-HIV
chr15-69629587-69629875	0.0218982155599656	-9.53698196659001	0	0.011	1	Plasmablast	Plasmablast	Post-ART_1y vs Pre-HIV
chr6-168370114-168370616	0.0219009706467534	-9.21559874727198	0	0.011	1	Plasmablast	Plasmablast	Post-ART_1y vs Pre-HIV
chr11-460245-460703	0.0219016726374071	-1.86695440843967	0.007	0.027	1	Plasmablast	Plasmablast	Post-ART_1y vs Pre-HIV
chr2-106536570-106538267	0.0219060072381981	-0.303013637105956	0.014	0.016	1	Plasmablast	Plasmablast	Post-ART_1y vs Pre-HIV
chr12-123076467-123077095	0.0219104309822342	-10.3471740157393	0	0.033	1	Plasmablast	Plasmablast	Post-ART_1y vs Pre-HIV
chr5-150625612-150626635	0.0219274346496808	10.0252102513221	0.021	0	1	Plasmablast	Plasmablast	Post-ART_1y vs Pre-HIV
chr3-169940239-169941013	0.0219735385937728	0.0473896589231599	0.071	0.06	1	Plasmablast	Plasmablast	Post-ART_1y vs Pre-HIV
chr17-68462667-68463288	0.0219750533420243	1.13899356797822	0.164	0.06	1	Plasmablast	Plasmablast	Post-ART_1y vs Pre-HIV
chr13-110657654-110658821	0.0219770765363244	2.1710345807573	0.079	0.016	1	Plasmablast	Plasmablast	Post-ART_1y vs Pre-HIV
chr1-173431016-173431547	0.0219833407822851	10.9689132533576	0.057	0	1	Plasmablast	Plasmablast	Post-ART_1y vs Pre-HIV
chr9-137399683-137400426	0.0219911954825465	-1.50658377378997	0.007	0.016	1	Plasmablast	Plasmablast	Post-ART_1y vs Pre-HIV
chr3-58073903-58074742	0.0220338822074679	-9.84305971763686	0	0.016	1	Plasmablast	Plasmablast	Post-ART_1y vs Pre-HIV
chr6-34867435-34867719	0.0220340211653209	-9.51251007680985	0	0.011	1	Plasmablast	Plasmablast	Post-ART_1y vs Pre-HIV
chr10-132198404-132198725	0.0220340211674162	-9.50558706397679	0	0.011	1	Plasmablast	Plasmablast	Post-ART_1y vs Pre-HIV
chr17-19495651-19496128	0.0220386955740156	-0.526331440495979	0.007	0.011	1	Plasmablast	Plasmablast	Post-ART_1y vs Pre-HIV
chr1-26201834-26202415	0.0220419893757269	3.39731756349133	0.064	0.005	1	Plasmablast	Plasmablast	Post-ART_1y vs Pre-HIV
chr11-225711-226115	0.0220434030947058	11.3529207421486	0.043	0	1	Plasmablast	Plasmablast	Post-ART_1y vs Pre-HIV
chr19-58543472-58545193	0.0220514108402368	-0.120425066612396	0.436	0.363	1	Plasmablast	Plasmablast	Post-ART_1y vs Pre-HIV
chr6-158994209-158994650	0.0220680955926809	-9.56481830550324	0	0.011	1	Plasmablast	Plasmablast	Post-ART_1y vs Pre-HIV
chr11-119066391-119068231	0.0220692168181422	0.671869307514738	0.35	0.181	1	Plasmablast	Plasmablast	Post-ART_1y vs Pre-HIV
chr22-38276081-38276412	0.0220745741065328	-1.2932300425933	0.007	0.016	1	Plasmablast	Plasmablast	Post-ART_1y vs Pre-HIV
chr2-45729552-45730325	0.0220861708654252	-2.00215561391292	0.007	0.022	1	Plasmablast	Plasmablast	Post-ART_1y vs Pre-HIV
chrX-38326580-38327931	0.022093403325021	0.959151459658024	0.2	0.082	1	Plasmablast	Plasmablast	Post-ART_1y vs Pre-HIV
chr18-59268909-59269489	0.0220959932650844	11.0372270907976	0.043	0	1	Plasmablast	Plasmablast	Post-ART_1y vs Pre-HIV
chr4-87895825-87896883	0.0221010819283276	-9.66359102836464	0	0.022	1	Plasmablast	Plasmablast	Post-ART_1y vs Pre-HIV
chr19-47229271-47229682	0.0221026808901814	-1.23020606156227	0.007	0.011	1	Plasmablast	Plasmablast	Post-ART_1y vs Pre-HIV
chr5-1501305-1502540	0.0221036851910305	0.31277103845781	0.079	0.049	1	Plasmablast	Plasmablast	Post-ART_1y vs Pre-HIV
chr17-18191816-18192249	0.0221062326523986	-1.26300133037939	0.007	0.016	1	Plasmablast	Plasmablast	Post-ART_1y vs Pre-HIV
chr4-114603225-114603843	0.0221220755647566	3.30831843968928	0.121	0.011	1	Plasmablast	Plasmablast	Post-ART_1y vs Pre-HIV
chr9-91502983-91504391	0.0221397388008679	-9.74101387499785	0	0.016	1	Plasmablast	Plasmablast	Post-ART_1y vs Pre-HIV
chr2-183056938-183057349	0.0221417897593786	-9.58004785851773	0	0.011	1	Plasmablast	Plasmablast	Post-ART_1y vs Pre-HIV
chr3-192514704-192515305	0.0221552378764013	-9.55188328936145	0	0.011	1	Plasmablast	Plasmablast	Post-ART_1y vs Pre-HIV
chr16-56735350-56736050	0.0221552386606962	-9.14580706383495	0	0.011	1	Plasmablast	Plasmablast	Post-ART_1y vs Pre-HIV
chr2-181410802-181411582	0.0221614823059833	-9.22524985588565	0	0.011	1	Plasmablast	Plasmablast	Post-ART_1y vs Pre-HIV
chr3-141928444-141929220	0.0221614823138124	-9.20392041441889	0	0.011	1	Plasmablast	Plasmablast	Post-ART_1y vs Pre-HIV
chr1-101221625-101222447	0.022174872232995	4.02203284178948	0.093	0.005	1	Plasmablast	Plasmablast	Post-ART_1y vs Pre-HIV
chr1-117638700-117639070	0.0221906125401938	3.94252094739316	0.079	0.005	1	Plasmablast	Plasmablast	Post-ART_1y vs Pre-HIV
chr1-239952962-239953270	0.0222015269159933	-9.49774491099798	0	0.011	1	Plasmablast	Plasmablast	Post-ART_1y vs Pre-HIV
chr9-98075252-98076239	0.0222015269172458	-8.72242483554541	0	0.011	1	Plasmablast	Plasmablast	Post-ART_1y vs Pre-HIV
chr5-134445612-134446202	0.0222027368707665	-9.18593666375806	0	0.011	1	Plasmablast	Plasmablast	Post-ART_1y vs Pre-HIV
chr16-28622632-28623784	0.0222122699161257	2.02040544356269	0.171	0.038	1	Plasmablast	Plasmablast	Post-ART_1y vs Pre-HIV
chr5-131832261-131832616	0.0222232374032131	-9.62598818799458	0	0.011	1	Plasmablast	Plasmablast	Post-ART_1y vs Pre-HIV
chr5-100647389-100647996	0.0222301289261418	-10.0057596001415	0	0.016	1	Plasmablast	Plasmablast	Post-ART_1y vs Pre-HIV
chr9-17414721-17415219	0.022239686148057	-9.67209576145137	0	0.011	1	Plasmablast	Plasmablast	Post-ART_1y vs Pre-HIV
chr3-12875772-12876525	0.022243554879688	0.404188069105451	0.021	0.016	1	Plasmablast	Plasmablast	Post-ART_1y vs Pre-HIV
chr2-121596029-121597083	0.0222662286175133	-9.96904933868333	0	0.022	1	Plasmablast	Plasmablast	Post-ART_1y vs Pre-HIV
chr12-66674543-66674922	0.0222707618561834	-9.74231776484272	0	0.011	1	Plasmablast	Plasmablast	Post-ART_1y vs Pre-HIV
chr11-128284755-128285622	0.0222718678635514	-9.76692297227894	0	0.016	1	Plasmablast	Plasmablast	Post-ART_1y vs Pre-HIV
chr10-89391653-89393392	0.0222783471154414	1.52208360262553	0.171	0.049	1	Plasmablast	Plasmablast	Post-ART_1y vs Pre-HIV
chr17-77132595-77133065	0.0222934334524543	-9.43643833748833	0	0.011	1	Plasmablast	Plasmablast	Post-ART_1y vs Pre-HIV
chr20-47464133-47464979	0.0222934335291743	-9.06552867064882	0	0.011	1	Plasmablast	Plasmablast	Post-ART_1y vs Pre-HIV
chr1-44774900-44776913	0.0223051802645653	0.899580050694051	0.336	0.143	1	Plasmablast	Plasmablast	Post-ART_1y vs Pre-HIV
chr19-39833020-39834544	0.0223086639164126	0.114682463926007	0.414	0.297	1	Plasmablast	Plasmablast	Post-ART_1y vs Pre-HIV
chr7-95027187-95027500	0.0223143650707806	-9.56005356183982	0	0.011	1	Plasmablast	Plasmablast	Post-ART_1y vs Pre-HIV
chr13-100611831-100612775	0.0223211783881379	-9.53777107180783	0	0.016	1	Plasmablast	Plasmablast	Post-ART_1y vs Pre-HIV
chr20-2728923-2730221	0.0223243040127117	-9.72776700641024	0	0.022	1	Plasmablast	Plasmablast	Post-ART_1y vs Pre-HIV
chr15-81265233-81266737	0.0223391400404653	2.19923475515328	0.171	0.033	1	Plasmablast	Plasmablast	Post-ART_1y vs Pre-HIV
chr15-73704645-73705173	0.022345176704964	-1.667735017635	0.007	0.022	1	Plasmablast	Plasmablast	Post-ART_1y vs Pre-HIV
chr2-164737274-164737973	0.0223544470951973	11.1079089097131	0.043	0	1	Plasmablast	Plasmablast	Post-ART_1y vs Pre-HIV
chr14-99260748-99261406	0.0223593886859403	-1.70944292959746	0.014	0.027	1	Plasmablast	Plasmablast	Post-ART_1y vs Pre-HIV
chr11-110019690-110020065	0.0223648797255287	-10.0931647668821	0	0.016	1	Plasmablast	Plasmablast	Post-ART_1y vs Pre-HIV
chr1-160681245-160682011	0.0223745520595919	0.861333300044475	0.071	0.033	1	Plasmablast	Plasmablast	Post-ART_1y vs Pre-HIV
chr16-88193759-88194983	0.0223827920344065	2.12710175046288	0.029	0.005	1	Plasmablast	Plasmablast	Post-ART_1y vs Pre-HIV
chr2-12283309-12283678	0.0223849040044913	-0.190213368778791	0.014	0.016	1	Plasmablast	Plasmablast	Post-ART_1y vs Pre-HIV
chr3-128112286-128113143	0.0223870659268534	-1.47654134919227	0.014	0.033	1	Plasmablast	Plasmablast	Post-ART_1y vs Pre-HIV
chr6-27813968-27816027	0.0223929357652365	1.04932525714151	0.307	0.121	1	Plasmablast	Plasmablast	Post-ART_1y vs Pre-HIV
chr9-131629915-131630820	0.0224016704538668	1.80901858787522	0.1	0.022	1	Plasmablast	Plasmablast	Post-ART_1y vs Pre-HIV
chr2-19347275-19348676	0.022407766804881	0.841457037997524	0.436	0.187	1	Plasmablast	Plasmablast	Post-ART_1y vs Pre-HIV
chr12-79920545-79921075	0.022413891119757	-9.35793918437469	0	0.011	1	Plasmablast	Plasmablast	Post-ART_1y vs Pre-HIV
chr20-45822545-45823297	0.0224138911925975	-9.16031530558701	0	0.011	1	Plasmablast	Plasmablast	Post-ART_1y vs Pre-HIV
chr11-36683791-36684140	0.0224643334423094	-9.6792535641069	0	0.011	1	Plasmablast	Plasmablast	Post-ART_1y vs Pre-HIV
chr3-184340661-184340887	0.0224655781579036	-9.44262824052012	0	0.011	1	Plasmablast	Plasmablast	Post-ART_1y vs Pre-HIV
chr1-19341164-19341963	0.0224715955383819	1.47760052486779	0.057	0.016	1	Plasmablast	Plasmablast	Post-ART_1y vs Pre-HIV
chr7-24325668-24326066	0.0224812636933262	-9.67937529733444	0	0.011	1	Plasmablast	Plasmablast	Post-ART_1y vs Pre-HIV
chr14-54627201-54628434	0.0224842163074673	1.26339641022795	0.036	0.011	1	Plasmablast	Plasmablast	Post-ART_1y vs Pre-HIV
chr2-68774210-68775626	0.0224927329494804	0.0287733049827907	0.15	0.121	1	Plasmablast	Plasmablast	Post-ART_1y vs Pre-HIV
chr10-13349888-13350245	0.0225022099284956	-9.00337365488599	0	0.011	1	Plasmablast	Plasmablast	Post-ART_1y vs Pre-HIV
chr5-139206197-139206865	0.022505179468921	-9.42679700421149	0	0.011	1	Plasmablast	Plasmablast	Post-ART_1y vs Pre-HIV
chr2-8152560-8153339	0.0225144778168528	-9.82878165160921	0	0.016	1	Plasmablast	Plasmablast	Post-ART_1y vs Pre-HIV
chr8-69832358-69835190	0.0225155801230281	0.581960235499496	0.193	0.121	1	Plasmablast	Plasmablast	Post-ART_1y vs Pre-HIV
chr1-117570851-117571215	0.0225180272411387	4.18577330272345	0.1	0.005	1	Plasmablast	Plasmablast	Post-ART_1y vs Pre-HIV
chr15-70431913-70432112	0.022519958078664	-10.3615311725751	0	0.016	1	Plasmablast	Plasmablast	Post-ART_1y vs Pre-HIV
chr8-8284522-8284770	0.0225280324185127	-9.53250715123363	0	0.011	1	Plasmablast	Plasmablast	Post-ART_1y vs Pre-HIV
chr6-158642906-158645184	0.0225303553021189	0.939178038739525	0.386	0.154	1	Plasmablast	Plasmablast	Post-ART_1y vs Pre-HIV
chr17-30380497-30380905	0.0225375153398541	1.95096247097529	0.021	0.005	1	Plasmablast	Plasmablast	Post-ART_1y vs Pre-HIV
chr18-9877029-9877468	0.0225500539058209	11.5691341374271	0.043	0	1	Plasmablast	Plasmablast	Post-ART_1y vs Pre-HIV
chr4-1200395-1202629	0.0225782073989614	-0.377385037934902	0.2	0.192	1	Plasmablast	Plasmablast	Post-ART_1y vs Pre-HIV
chr10-70671858-70672929	0.0225880936059542	-0.746529160371178	0.007	0.011	1	Plasmablast	Plasmablast	Post-ART_1y vs Pre-HIV
chr2-43228389-43228588	0.0225985655651615	11.0029854177473	0.05	0	1	Plasmablast	Plasmablast	Post-ART_1y vs Pre-HIV
chr8-85979371-85980681	0.0226032287782889	-9.09306040117601	0	0.011	1	Plasmablast	Plasmablast	Post-ART_1y vs Pre-HIV
chr17-45282766-45283422	0.0226032288031416	-9.13828787174572	0	0.011	1	Plasmablast	Plasmablast	Post-ART_1y vs Pre-HIV
chr13-24992874-24993253	0.0226032290066565	-9.53749631488908	0	0.011	1	Plasmablast	Plasmablast	Post-ART_1y vs Pre-HIV
chr3-10198684-10199489	0.0226080345502602	-0.439866048186101	0.05	0.06	1	Plasmablast	Plasmablast	Post-ART_1y vs Pre-HIV
chr3-193497829-193498616	0.022623625783114	-10.3176080223757	0	0.022	1	Plasmablast	Plasmablast	Post-ART_1y vs Pre-HIV
chr4-7969309-7971010	0.0226266956938544	-1.6108746708461	0.021	0.066	1	Plasmablast	Plasmablast	Post-ART_1y vs Pre-HIV
chr1-46405838-46406722	0.0226295705558971	-1.18539774101698	0.014	0.027	1	Plasmablast	Plasmablast	Post-ART_1y vs Pre-HIV
chr9-92763627-92765799	0.0226352814342916	0.0983449589790781	0.457	0.341	1	Plasmablast	Plasmablast	Post-ART_1y vs Pre-HIV
chr6-136609764-136610844	0.0226358337286804	-9.39025565291326	0	0.016	1	Plasmablast	Plasmablast	Post-ART_1y vs Pre-HIV
chr11-96279172-96279881	0.0226388180473413	-9.31116715446803	0	0.011	1	Plasmablast	Plasmablast	Post-ART_1y vs Pre-HIV
chr1-205767228-205767490	0.0226447191887354	-9.63398133589317	0	0.011	1	Plasmablast	Plasmablast	Post-ART_1y vs Pre-HIV
chr8-124972786-124973862	0.0226523752271557	1.69483906683501	0.136	0.033	1	Plasmablast	Plasmablast	Post-ART_1y vs Pre-HIV
chrX-135463989-135464208	0.0226559588505017	-10.1440537458055	0	0.016	1	Plasmablast	Plasmablast	Post-ART_1y vs Pre-HIV
chr2-64276838-64277775	0.0226612481488087	-8.67188744792403	0	0.011	1	Plasmablast	Plasmablast	Post-ART_1y vs Pre-HIV
chr19-54023305-54024218	0.0226749623998368	-9.94570544597692	0	0.022	1	Plasmablast	Plasmablast	Post-ART_1y vs Pre-HIV
chr5-181088273-181088551	0.0226814508088551	-9.54346947850064	0	0.011	1	Plasmablast	Plasmablast	Post-ART_1y vs Pre-HIV
chr9-73151568-73152210	0.0227033882844629	-9.77854840320317	0	0.027	1	Plasmablast	Plasmablast	Post-ART_1y vs Pre-HIV
chr13-113426552-113426798	0.022703609926984	12.0559442494677	0.057	0	1	Plasmablast	Plasmablast	Post-ART_1y vs Pre-HIV
chr10-110395654-110396164	0.0227058418434063	-0.458248749649753	0.036	0.044	1	Plasmablast	Plasmablast	Post-ART_1y vs Pre-HIV
chr22-31947100-31947545	0.0227058658676754	10.7797828898795	0.05	0	1	Plasmablast	Plasmablast	Post-ART_1y vs Pre-HIV
chr14-35121086-35123330	0.022710090324995	0.62824900958067	0.443	0.231	1	Plasmablast	Plasmablast	Post-ART_1y vs Pre-HIV
chr1-149102661-149103624	0.0227347781548723	1.83086144703669	0.064	0.016	1	Plasmablast	Plasmablast	Post-ART_1y vs Pre-HIV
chr11-69918361-69919432	0.022756774186777	11.026524426055	0.043	0	1	Plasmablast	Plasmablast	Post-ART_1y vs Pre-HIV
chr13-29901577-29902889	0.0227712777241167	-10.4827526658986	0	0.038	1	Plasmablast	Plasmablast	Post-ART_1y vs Pre-HIV
chr3-123475674-123475873	0.0227821253757718	-9.71062347224597	0	0.011	1	Plasmablast	Plasmablast	Post-ART_1y vs Pre-HIV
chr1-156969962-156970914	0.0227821254545505	-9.45310596195655	0	0.011	1	Plasmablast	Plasmablast	Post-ART_1y vs Pre-HIV
chr6-1636963-1637806	0.0227821254551132	-9.4513237758741	0	0.011	1	Plasmablast	Plasmablast	Post-ART_1y vs Pre-HIV
chr1-228810927-228811608	0.022784446506851	0.224158473027129	0.036	0.027	1	Plasmablast	Plasmablast	Post-ART_1y vs Pre-HIV
chr7-130079996-130080293	0.022787974333224	10.0382400782808	0.014	0	1	Plasmablast	Plasmablast	Post-ART_1y vs Pre-HIV
chr18-74896297-74896745	0.0227879743845616	9.72908428245135	0.014	0	1	Plasmablast	Plasmablast	Post-ART_1y vs Pre-HIV
chr1-230509286-230510152	0.0228029827801339	-8.8719385958283	0	0.011	1	Plasmablast	Plasmablast	Post-ART_1y vs Pre-HIV
chr7-2119778-2121121	0.0228084273907719	-3.13911595498547	0.007	0.044	1	Plasmablast	Plasmablast	Post-ART_1y vs Pre-HIV
chr2-178306326-178306699	0.0228366289343433	-1.90433255848578	0.007	0.027	1	Plasmablast	Plasmablast	Post-ART_1y vs Pre-HIV
chr5-62719971-62720839	0.0228380303724033	-9.33540889638072	0	0.011	1	Plasmablast	Plasmablast	Post-ART_1y vs Pre-HIV
chr5-34928818-34930391	0.0228393073763917	1.14145867190558	0.493	0.187	1	Plasmablast	Plasmablast	Post-ART_1y vs Pre-HIV
chr9-89819070-89819346	0.0228465543505474	-9.71598862093342	0	0.011	1	Plasmablast	Plasmablast	Post-ART_1y vs Pre-HIV
chr2-9333674-9333880	0.0228522241279398	-9.43155121165493	0	0.011	1	Plasmablast	Plasmablast	Post-ART_1y vs Pre-HIV
chr20-1654775-1655332	0.0228563844015822	9.81025838784825	0.021	0	1	Plasmablast	Plasmablast	Post-ART_1y vs Pre-HIV
chr4-140237392-140238701	0.0228566832473329	-8.98488242592926	0	0.011	1	Plasmablast	Plasmablast	Post-ART_1y vs Pre-HIV
chr1-205568519-205569365	0.0228585874540426	9.93154993623937	0.021	0	1	Plasmablast	Plasmablast	Post-ART_1y vs Pre-HIV
chr19-15418040-15419465	0.0228696338815086	0.260156446225517	0.436	0.275	1	Plasmablast	Plasmablast	Post-ART_1y vs Pre-HIV
chr3-140462864-140463622	0.0228710407076595	-10.1987993491732	0	0.016	1	Plasmablast	Plasmablast	Post-ART_1y vs Pre-HIV
chr1-39410869-39411190	0.0228742543448658	-0.983472925274028	0.007	0.011	1	Plasmablast	Plasmablast	Post-ART_1y vs Pre-HIV
chr13-74290309-74290748	0.0228779036697215	-0.369626705216139	0.05	0.049	1	Plasmablast	Plasmablast	Post-ART_1y vs Pre-HIV
chr4-85147314-85147819	0.0228837904426336	-0.765840534946668	0.021	0.033	1	Plasmablast	Plasmablast	Post-ART_1y vs Pre-HIV
chr12-45435704-45436541	0.0228847351768582	-8.98183831928937	0	0.011	1	Plasmablast	Plasmablast	Post-ART_1y vs Pre-HIV
chr4-81512846-81513604	0.0228877183507576	10.6830507254925	0.036	0	1	Plasmablast	Plasmablast	Post-ART_1y vs Pre-HIV
chr11-9534716-9535750	0.0228897321855352	-0.561202721910946	0.029	0.033	1	Plasmablast	Plasmablast	Post-ART_1y vs Pre-HIV
chr3-32421909-32422467	0.0229044898096711	-9.59861306417132	0	0.016	1	Plasmablast	Plasmablast	Post-ART_1y vs Pre-HIV
chr7-88159785-88160043	0.0229105325640919	-9.76880543264178	0	0.011	1	Plasmablast	Plasmablast	Post-ART_1y vs Pre-HIV
chr20-9515574-9516854	0.022915125184023	-9.18636866280938	0	0.011	1	Plasmablast	Plasmablast	Post-ART_1y vs Pre-HIV
chr2-208359010-208360038	0.0229151252054637	-9.11096471225727	0	0.011	1	Plasmablast	Plasmablast	Post-ART_1y vs Pre-HIV
chr10-73625006-73626768	0.0229216626434111	0.954204043574888	0.314	0.137	1	Plasmablast	Plasmablast	Post-ART_1y vs Pre-HIV
chr2-181374707-181375553	0.0229392422979133	-2.11181981031117	0.007	0.027	1	Plasmablast	Plasmablast	Post-ART_1y vs Pre-HIV
chr10-131919683-131919917	0.0229423343207167	-9.65081733723695	0	0.011	1	Plasmablast	Plasmablast	Post-ART_1y vs Pre-HIV
chr20-33450864-33451108	0.022948507038775	-9.69543855838042	0	0.011	1	Plasmablast	Plasmablast	Post-ART_1y vs Pre-HIV
chr12-42475066-42475435	0.022950907866141	9.95691280413489	0.014	0	1	Plasmablast	Plasmablast	Post-ART_1y vs Pre-HIV
chr2-209472202-209473211	0.0229509080892209	9.71323725774509	0.014	0	1	Plasmablast	Plasmablast	Post-ART_1y vs Pre-HIV
chr5-173903773-173903990	0.0229575214276674	-0.785195607792136	0.007	0.011	1	Plasmablast	Plasmablast	Post-ART_1y vs Pre-HIV
chr9-88313221-88313703	0.0229612321018439	-10.3329893853717	0	0.016	1	Plasmablast	Plasmablast	Post-ART_1y vs Pre-HIV
chr7-139752970-139753335	0.0229615367988655	-10.0920586921763	0	0.016	1	Plasmablast	Plasmablast	Post-ART_1y vs Pre-HIV
chr3-126472182-126472839	0.0229654270034181	-2.35186053853716	0.007	0.027	1	Plasmablast	Plasmablast	Post-ART_1y vs Pre-HIV
chr3-21484182-21485159	0.0229675468022526	-9.7872829212158	0	0.016	1	Plasmablast	Plasmablast	Post-ART_1y vs Pre-HIV
chr2-66434766-66435277	0.0229683939248583	3.04474163692258	0.086	0.011	1	Plasmablast	Plasmablast	Post-ART_1y vs Pre-HIV
chr6-42214780-42215095	0.0229707046792947	9.68062493772033	0.021	0	1	Plasmablast	Plasmablast	Post-ART_1y vs Pre-HIV
chr2-37890779-37891441	0.0229744379486015	11.0893165371912	0.057	0	1	Plasmablast	Plasmablast	Post-ART_1y vs Pre-HIV
chr11-117064297-117064546	0.0229757959175436	-9.46952230165542	0	0.011	1	Plasmablast	Plasmablast	Post-ART_1y vs Pre-HIV
chr22-43090132-43090507	0.0229876670980251	10.6200705180144	0.043	0	1	Plasmablast	Plasmablast	Post-ART_1y vs Pre-HIV
chr20-3989035-3989891	0.0229938806771832	-0.378606678800291	0.021	0.027	1	Plasmablast	Plasmablast	Post-ART_1y vs Pre-HIV
chr6-31164874-31165637	0.0229956001503324	0.108682807804598	0.043	0.038	1	Plasmablast	Plasmablast	Post-ART_1y vs Pre-HIV
chr17-39539860-39540434	0.0229988292948182	-9.56011440647248	0	0.011	1	Plasmablast	Plasmablast	Post-ART_1y vs Pre-HIV
chr1-147083952-147085336	0.0230122227305171	2.11444579768417	0.25	0.055	1	Plasmablast	Plasmablast	Post-ART_1y vs Pre-HIV
chr14-105739718-105739992	0.0230202300881063	11.3577002297652	0.036	0	1	Plasmablast	Plasmablast	Post-ART_1y vs Pre-HIV
chr5-73625414-73626689	0.023024856919021	2.09400009975238	0.107	0.022	1	Plasmablast	Plasmablast	Post-ART_1y vs Pre-HIV
chr17-29251190-29251431	0.0230261316979759	-10.4049315471695	0	0.022	1	Plasmablast	Plasmablast	Post-ART_1y vs Pre-HIV
chr1-61419372-61419589	0.0230284718840544	-9.67412035808175	0	0.011	1	Plasmablast	Plasmablast	Post-ART_1y vs Pre-HIV
chr6-24909152-24910126	0.0230312383415389	-2.0762412647762	0.007	0.022	1	Plasmablast	Plasmablast	Post-ART_1y vs Pre-HIV
chr1-179025270-179027086	0.0230336368035614	-0.271042741248047	0.236	0.214	1	Plasmablast	Plasmablast	Post-ART_1y vs Pre-HIV
chr1-231776531-231776788	0.0230414146161258	-9.5056569487772	0	0.011	1	Plasmablast	Plasmablast	Post-ART_1y vs Pre-HIV
chr5-170268787-170269966	0.0230477369708104	-9.13707280315006	0	0.016	1	Plasmablast	Plasmablast	Post-ART_1y vs Pre-HIV
chr1-59019631-59020837	0.0230518250457771	2.02775643032418	0.257	0.055	1	Plasmablast	Plasmablast	Post-ART_1y vs Pre-HIV
chr7-97071957-97072202	0.0230532691873896	10.5893872707325	0.021	0	1	Plasmablast	Plasmablast	Post-ART_1y vs Pre-HIV
chr1-197761585-197762495	0.0230558542353734	11.8848084485476	0.086	0	1	Plasmablast	Plasmablast	Post-ART_1y vs Pre-HIV
chr8-140467191-140467521	0.0230580151862994	3.56801649585319	0.121	0.011	1	Plasmablast	Plasmablast	Post-ART_1y vs Pre-HIV
chr17-49372303-49372787	0.0230598310424859	-9.42749744029257	0	0.011	1	Plasmablast	Plasmablast	Post-ART_1y vs Pre-HIV
chr10-14822820-14823496	0.0230715938179789	-0.603530079836132	0.007	0.011	1	Plasmablast	Plasmablast	Post-ART_1y vs Pre-HIV
chr7-45574211-45574982	0.0230817521830048	11.1397223145311	0.036	0	1	Plasmablast	Plasmablast	Post-ART_1y vs Pre-HIV
chr8-115430446-115430698	0.0230926514069115	11.3942427694627	0.05	0	1	Plasmablast	Plasmablast	Post-ART_1y vs Pre-HIV
chr22-20565346-20565615	0.0230928212685604	-1.84629061838437	0.007	0.022	1	Plasmablast	Plasmablast	Post-ART_1y vs Pre-HIV
chr11-61111579-61112148	0.02309498950138	-9.90744249807168	0	0.022	1	Plasmablast	Plasmablast	Post-ART_1y vs Pre-HIV
chr1-67214030-67214968	0.0231002037293086	2.7274066280365	0.086	0.011	1	Plasmablast	Plasmablast	Post-ART_1y vs Pre-HIV
chr10-26481919-26482610	0.0231007472393255	-0.610409056037152	0.036	0.044	1	Plasmablast	Plasmablast	Post-ART_1y vs Pre-HIV
chr1-203368530-203370006	0.0231118088394186	-9.59214409024827	0	0.016	1	Plasmablast	Plasmablast	Post-ART_1y vs Pre-HIV
chr15-59798219-59798943	0.0231318883399149	-9.95991737901022	0	0.016	1	Plasmablast	Plasmablast	Post-ART_1y vs Pre-HIV
chr13-46640644-46642062	0.0231322207218255	-10.0077296874108	0	0.022	1	Plasmablast	Plasmablast	Post-ART_1y vs Pre-HIV
chr14-64879128-64880924	0.0231421612193517	-1.28038634782873	0.043	0.088	1	Plasmablast	Plasmablast	Post-ART_1y vs Pre-HIV
chrX-19799055-19800191	0.0231430910770255	-9.22703523189724	0	0.016	1	Plasmablast	Plasmablast	Post-ART_1y vs Pre-HIV
chr3-177883939-177884258	0.0231443641526697	-9.57798949521483	0	0.011	1	Plasmablast	Plasmablast	Post-ART_1y vs Pre-HIV
chr7-128696938-128697878	0.0231560346091751	0.607619499045662	0.1	0.06	1	Plasmablast	Plasmablast	Post-ART_1y vs Pre-HIV
chr12-8389515-8390808	0.0231566248960123	-2.49220290297131	0.007	0.038	1	Plasmablast	Plasmablast	Post-ART_1y vs Pre-HIV
chr8-133575440-133576323	0.0231635380973709	-1.97746258536766	0.007	0.022	1	Plasmablast	Plasmablast	Post-ART_1y vs Pre-HIV
chr22-49961371-49961590	0.0231702805023838	10.448051170966	0.036	0	1	Plasmablast	Plasmablast	Post-ART_1y vs Pre-HIV
chr11-108654919-108655333	0.0231811300425168	-10.0616384833635	0	0.016	1	Plasmablast	Plasmablast	Post-ART_1y vs Pre-HIV
chr11-118770694-118772217	0.0231826547429952	-10.1349005829212	0	0.022	1	Plasmablast	Plasmablast	Post-ART_1y vs Pre-HIV
chr17-76298800-76299512	0.0231952201046558	10.2054367454275	0.029	0	1	Plasmablast	Plasmablast	Post-ART_1y vs Pre-HIV
chr10-124911188-124912412	0.023198901339243	-9.15042397915635	0	0.011	1	Plasmablast	Plasmablast	Post-ART_1y vs Pre-HIV
chr1-19661590-19662021	0.0232031742206844	-1.63774935493401	0.007	0.022	1	Plasmablast	Plasmablast	Post-ART_1y vs Pre-HIV
chr11-129960280-129960797	0.0232097186121411	-9.55950525308329	0	0.011	1	Plasmablast	Plasmablast	Post-ART_1y vs Pre-HIV
chr17-81329385-81329920	0.0232233003494803	0.262366623474365	0.086	0.06	1	Plasmablast	Plasmablast	Post-ART_1y vs Pre-HIV
chr14-89720002-89721397	0.0232244163497877	0.179401113445047	0.1	0.06	1	Plasmablast	Plasmablast	Post-ART_1y vs Pre-HIV
chr9-137551042-137552419	0.0232271224534852	1.09895450716623	0.35	0.143	1	Plasmablast	Plasmablast	Post-ART_1y vs Pre-HIV
chrX-155767059-155767866	0.02323285350754	-9.90299801946852	0	0.016	1	Plasmablast	Plasmablast	Post-ART_1y vs Pre-HIV
chr7-75710899-75712492	0.023238518953724	-9.32476433086923	0	0.011	1	Plasmablast	Plasmablast	Post-ART_1y vs Pre-HIV
chr7-77500329-77501445	0.0232385210704725	-9.01147560260482	0	0.011	1	Plasmablast	Plasmablast	Post-ART_1y vs Pre-HIV
chr1-44818971-44820766	0.0232437356382495	1.10525249148823	0.357	0.132	1	Plasmablast	Plasmablast	Post-ART_1y vs Pre-HIV
chr6-57960922-57961701	0.0232549596389021	1.59997049179734	0.207	0.055	1	Plasmablast	Plasmablast	Post-ART_1y vs Pre-HIV
chr1-155716810-155717403	0.0232641106387706	12.0102594006499	0.071	0	1	Plasmablast	Plasmablast	Post-ART_1y vs Pre-HIV
chr14-73756315-73756515	0.0232803098967588	-9.1416389484311	0	0.011	1	Plasmablast	Plasmablast	Post-ART_1y vs Pre-HIV
chr5-176400445-176400956	0.0232854623634044	-9.48126985598882	0	0.011	1	Plasmablast	Plasmablast	Post-ART_1y vs Pre-HIV
chr5-169801029-169801712	0.0232854623726479	-9.32635391456593	0	0.011	1	Plasmablast	Plasmablast	Post-ART_1y vs Pre-HIV
chr22-35363974-35364606	0.023297785807458	-1.26993115654636	0.007	0.016	1	Plasmablast	Plasmablast	Post-ART_1y vs Pre-HIV
chr6-30990435-30990973	0.0232981146153707	-1.9339661225374	0.007	0.027	1	Plasmablast	Plasmablast	Post-ART_1y vs Pre-HIV
chr1-225880304-225880557	0.0233048233459126	2.51320832048024	0.036	0.005	1	Plasmablast	Plasmablast	Post-ART_1y vs Pre-HIV
chr16-85447233-85447752	0.0233174569138103	11.6065273241477	0.057	0	1	Plasmablast	Plasmablast	Post-ART_1y vs Pre-HIV
chr13-76884208-76884436	0.0233220043606151	2.47629918699507	0.036	0.005	1	Plasmablast	Plasmablast	Post-ART_1y vs Pre-HIV
chr12-132153471-132154932	0.0233273790903532	-1.32458171382321	0.029	0.055	1	Plasmablast	Plasmablast	Post-ART_1y vs Pre-HIV
chr15-35057957-35059313	0.0233393376571736	-9.36304122370287	0	0.011	1	Plasmablast	Plasmablast	Post-ART_1y vs Pre-HIV
chr1-184491304-184492446	0.0233486177514917	-0.131151560891629	0.043	0.038	1	Plasmablast	Plasmablast	Post-ART_1y vs Pre-HIV
chr6-127515375-127516946	0.0233589045141352	-0.173436311884657	0.121	0.115	1	Plasmablast	Plasmablast	Post-ART_1y vs Pre-HIV
chr1-11972839-11973474	0.0233602351371336	-9.59260245058002	0	0.011	1	Plasmablast	Plasmablast	Post-ART_1y vs Pre-HIV
chr6-98777717-98778100	0.0233670918169243	3.12282491489773	0.136	0.016	1	Plasmablast	Plasmablast	Post-ART_1y vs Pre-HIV
chr4-102593113-102593551	0.0233766878416592	10.0304669259281	0.021	0	1	Plasmablast	Plasmablast	Post-ART_1y vs Pre-HIV
chr8-114828462-114829110	0.0233840077440118	-10.0802019344975	0	0.016	1	Plasmablast	Plasmablast	Post-ART_1y vs Pre-HIV
chr10-10675948-10676485	0.0233853145054812	-9.68323535546191	0	0.011	1	Plasmablast	Plasmablast	Post-ART_1y vs Pre-HIV
chr6-29634229-29634766	0.0233982223509948	0.431275598986929	0.014	0.011	1	Plasmablast	Plasmablast	Post-ART_1y vs Pre-HIV
chr20-3732484-3732790	0.0233996902210777	-9.37792262587527	0	0.011	1	Plasmablast	Plasmablast	Post-ART_1y vs Pre-HIV
chr16-27229082-27229397	0.0233996902572524	-9.33822776632106	0	0.011	1	Plasmablast	Plasmablast	Post-ART_1y vs Pre-HIV
chr15-58517187-58518998	0.0234052476110217	-3.91778413194081	0.007	0.077	1	Plasmablast	Plasmablast	Post-ART_1y vs Pre-HIV
chr9-69324823-69325247	0.0234396325405468	-9.49562330902742	0	0.011	1	Plasmablast	Plasmablast	Post-ART_1y vs Pre-HIV
chr20-52312012-52312556	0.0234411221335886	1.91741250640237	0.029	0.005	1	Plasmablast	Plasmablast	Post-ART_1y vs Pre-HIV
chr1-115067986-115068321	0.0234462175090054	-9.5317190282155	0	0.011	1	Plasmablast	Plasmablast	Post-ART_1y vs Pre-HIV
chr9-133120420-133122262	0.0234472498018424	0.165692012815112	0.314	0.214	1	Plasmablast	Plasmablast	Post-ART_1y vs Pre-HIV
chr11-7671802-7672138	0.0234552085271934	-9.50272552662716	0	0.011	1	Plasmablast	Plasmablast	Post-ART_1y vs Pre-HIV
chr3-72347593-72348375	0.023467173030088	10.4144363230616	0.036	0	1	Plasmablast	Plasmablast	Post-ART_1y vs Pre-HIV
chr16-17556430-17556893	0.0234829953597088	-9.54956148653219	0	0.011	1	Plasmablast	Plasmablast	Post-ART_1y vs Pre-HIV
chr3-132522384-132522649	0.0234909026836864	3.57654658842979	0.064	0.005	1	Plasmablast	Plasmablast	Post-ART_1y vs Pre-HIV
chr22-40050070-40050834	0.0234959602227099	2.98377429806596	0.214	0.027	1	Plasmablast	Plasmablast	Post-ART_1y vs Pre-HIV
chrX-153874979-153875837	0.0234962592915723	2.33049932008692	0.064	0.011	1	Plasmablast	Plasmablast	Post-ART_1y vs Pre-HIV
chr1-112794549-112794983	0.023497032235751	11.0626294729747	0.036	0	1	Plasmablast	Plasmablast	Post-ART_1y vs Pre-HIV
chr16-22253196-22253585	0.0235072913584566	-9.54972256442344	0	0.011	1	Plasmablast	Plasmablast	Post-ART_1y vs Pre-HIV
chr7-105531218-105532754	0.0235232463326101	1.07292800396048	0.414	0.159	1	Plasmablast	Plasmablast	Post-ART_1y vs Pre-HIV
chr13-114047329-114047577	0.0235355415124355	0.526246706587401	0.071	0.044	1	Plasmablast	Plasmablast	Post-ART_1y vs Pre-HIV
chr15-40701770-40702406	0.023546385399048	12.0112458652395	0.079	0	1	Plasmablast	Plasmablast	Post-ART_1y vs Pre-HIV
chr19-53841739-53842559	0.0235586794960689	-0.583925722983364	0.021	0.027	1	Plasmablast	Plasmablast	Post-ART_1y vs Pre-HIV
chr20-51524887-51526171	0.0235738477943978	-0.936800504204661	0.057	0.088	1	Plasmablast	Plasmablast	Post-ART_1y vs Pre-HIV
chr19-16142760-16143995	0.0235919355841081	1.65461771210008	0.264	0.077	1	Plasmablast	Plasmablast	Post-ART_1y vs Pre-HIV
chr8-19961887-19962992	0.0235991129555502	-10.4287493801639	0	0.027	1	Plasmablast	Plasmablast	Post-ART_1y vs Pre-HIV
chr2-110610640-110611219	0.0236206579901203	-1.93662626677952	0.007	0.027	1	Plasmablast	Plasmablast	Post-ART_1y vs Pre-HIV
chr15-99630667-99631624	0.0236221172708664	2.62830121273857	0.071	0.011	1	Plasmablast	Plasmablast	Post-ART_1y vs Pre-HIV
chr20-35146340-35147951	0.0236232808685837	1.29595262793341	0.243	0.077	1	Plasmablast	Plasmablast	Post-ART_1y vs Pre-HIV
chr1-84971845-84972812	0.0236570962817178	2.71566301035746	0.05	0.005	1	Plasmablast	Plasmablast	Post-ART_1y vs Pre-HIV
chr18-23612540-23612867	0.0236696783692544	-9.68875301514818	0	0.011	1	Plasmablast	Plasmablast	Post-ART_1y vs Pre-HIV
chr2-175187219-175187742	0.0236805099336141	-0.713755708654731	0.014	0.022	1	Plasmablast	Plasmablast	Post-ART_1y vs Pre-HIV
chr9-35859240-35859734	0.023680664376091	0.240694994682124	0.021	0.016	1	Plasmablast	Plasmablast	Post-ART_1y vs Pre-HIV
chr1-201468233-201469648	0.0237019758935461	3.25672694361411	0.057	0.005	1	Plasmablast	Plasmablast	Post-ART_1y vs Pre-HIV
chr9-34651931-34652465	0.0237034379015645	10.3824193911153	0.029	0	1	Plasmablast	Plasmablast	Post-ART_1y vs Pre-HIV
chr1-156607265-156607696	0.0237052481513963	-9.31029016280185	0	0.011	1	Plasmablast	Plasmablast	Post-ART_1y vs Pre-HIV
chr7-24653353-24654016	0.0237105046695728	9.75941523334385	0.014	0	1	Plasmablast	Plasmablast	Post-ART_1y vs Pre-HIV
chr6-100719856-100720617	0.023719457963452	-1.51211381100999	0.007	0.016	1	Plasmablast	Plasmablast	Post-ART_1y vs Pre-HIV
chr8-58594390-58596409	0.023750838970818	-10.2545695234634	0	0.038	1	Plasmablast	Plasmablast	Post-ART_1y vs Pre-HIV
chr1-246817848-246818071	0.023761897477323	-10.0731700806903	0	0.022	1	Plasmablast	Plasmablast	Post-ART_1y vs Pre-HIV
chr6-89475166-89475389	0.023762092333866	10.3390733464912	0.021	0	1	Plasmablast	Plasmablast	Post-ART_1y vs Pre-HIV
chr12-92360325-92360968	0.0237634939688738	-9.44864834209712	0	0.016	1	Plasmablast	Plasmablast	Post-ART_1y vs Pre-HIV
chr4-118631295-118631635	0.0237672097390927	-9.55739513115064	0	0.011	1	Plasmablast	Plasmablast	Post-ART_1y vs Pre-HIV
chr2-43258813-43259082	0.0237798640944163	-9.80395655873642	0	0.011	1	Plasmablast	Plasmablast	Post-ART_1y vs Pre-HIV
chr20-36146018-36146257	0.0237823352214175	0.300943414243959	0.05	0.038	1	Plasmablast	Plasmablast	Post-ART_1y vs Pre-HIV
chr15-57815431-57816158	0.0237836654700593	-9.42936460384382	0	0.011	1	Plasmablast	Plasmablast	Post-ART_1y vs Pre-HIV
chr7-55514993-55515223	0.0237975618550529	0.904908966763021	0.043	0.022	1	Plasmablast	Plasmablast	Post-ART_1y vs Pre-HIV
chr15-91258208-91258794	0.0238041410323847	-9.15485741971833	0	0.011	1	Plasmablast	Plasmablast	Post-ART_1y vs Pre-HIV
chr8-102797396-102797824	0.0238062844003546	3.62807282188749	0.071	0.005	1	Plasmablast	Plasmablast	Post-ART_1y vs Pre-HIV
chr14-24279186-24280054	0.0238154990042659	-1.89317127514809	0.007	0.022	1	Plasmablast	Plasmablast	Post-ART_1y vs Pre-HIV
chr5-56412701-56413337	0.0238190382547569	1.10916317382507	0.064	0.027	1	Plasmablast	Plasmablast	Post-ART_1y vs Pre-HIV
chr15-65318487-65319395	0.0238245940535395	-0.377183850023605	0.057	0.06	1	Plasmablast	Plasmablast	Post-ART_1y vs Pre-HIV
chr18-11040876-11041135	0.0238281053841803	-9.5619366232522	0	0.011	1	Plasmablast	Plasmablast	Post-ART_1y vs Pre-HIV
chr7-72786419-72786643	0.0238289926248862	-9.6358467653523	0	0.011	1	Plasmablast	Plasmablast	Post-ART_1y vs Pre-HIV
chr6-147506702-147506943	0.0238289926277337	-9.63079647704638	0	0.011	1	Plasmablast	Plasmablast	Post-ART_1y vs Pre-HIV
chr18-76402271-76402899	0.0238289929550744	-9.13416264065375	0	0.011	1	Plasmablast	Plasmablast	Post-ART_1y vs Pre-HIV
chr19-14380473-14382462	0.0238431275548582	-0.489402926401828	0.221	0.225	1	Plasmablast	Plasmablast	Post-ART_1y vs Pre-HIV
chr14-73467312-73467702	0.0238508396065603	-8.85631358350515	0	0.011	1	Plasmablast	Plasmablast	Post-ART_1y vs Pre-HIV
chr16-19223300-19224060	0.0238508513590262	-9.37566846857976	0	0.011	1	Plasmablast	Plasmablast	Post-ART_1y vs Pre-HIV
chr21-45140058-45140728	0.0238513846626265	-0.720306878970221	0.029	0.038	1	Plasmablast	Plasmablast	Post-ART_1y vs Pre-HIV
chr8-125141731-125141986	0.023857718499477	-0.811880790656145	0.007	0.011	1	Plasmablast	Plasmablast	Post-ART_1y vs Pre-HIV
chr15-65857687-65858177	0.0238581850176953	-9.04954594614646	0	0.011	1	Plasmablast	Plasmablast	Post-ART_1y vs Pre-HIV
chr2-26001879-26002433	0.0238584233673077	-9.18126353803719	0	0.011	1	Plasmablast	Plasmablast	Post-ART_1y vs Pre-HIV
chr3-186782730-186784495	0.0238632585509524	0.950387554834934	0.336	0.132	1	Plasmablast	Plasmablast	Post-ART_1y vs Pre-HIV
chrX-153400056-153400732	0.0238950667675072	3.59974725930742	0.071	0.005	1	Plasmablast	Plasmablast	Post-ART_1y vs Pre-HIV
chr12-54017287-54018488	0.023907876586135	1.76202372255192	0.129	0.033	1	Plasmablast	Plasmablast	Post-ART_1y vs Pre-HIV
chr8-127920756-127921320	0.0239205595660606	-0.0722047504236194	0.036	0.033	1	Plasmablast	Plasmablast	Post-ART_1y vs Pre-HIV
chr9-87405203-87406137	0.0239233745935686	-9.64467259879486	0	0.016	1	Plasmablast	Plasmablast	Post-ART_1y vs Pre-HIV
chr3-36900566-36901326	0.0239288525730602	-1.53835880691075	0.007	0.022	1	Plasmablast	Plasmablast	Post-ART_1y vs Pre-HIV
chr16-337618-338479	0.0239297718133063	-10.0052753560794	0	0.022	1	Plasmablast	Plasmablast	Post-ART_1y vs Pre-HIV
chr8-133046139-133046791	0.0239332739356481	3.81823710785002	0.157	0.011	1	Plasmablast	Plasmablast	Post-ART_1y vs Pre-HIV
chr6-44469542-44470259	0.0239544529235255	0.00482231440292624	0.021	0.022	1	Plasmablast	Plasmablast	Post-ART_1y vs Pre-HIV
chr6-43141752-43142621	0.0239545476669247	9.10458356714629	0.014	0	1	Plasmablast	Plasmablast	Post-ART_1y vs Pre-HIV
chr17-83100823-83101299	0.0239593765777298	-1.03164793027512	0.014	0.027	1	Plasmablast	Plasmablast	Post-ART_1y vs Pre-HIV
chr5-1011178-1011398	0.023959782990145	-2.33233685640622	0.007	0.027	1	Plasmablast	Plasmablast	Post-ART_1y vs Pre-HIV
chr13-73767060-73767999	0.0239706891067843	-1.15390255563395	0.014	0.027	1	Plasmablast	Plasmablast	Post-ART_1y vs Pre-HIV
chr17-30212696-30212903	0.0239770790638867	0.966761497593632	0.021	0.011	1	Plasmablast	Plasmablast	Post-ART_1y vs Pre-HIV
chr12-27703352-27704185	0.0239915856785298	0.565447207660901	0.014	0.011	1	Plasmablast	Plasmablast	Post-ART_1y vs Pre-HIV
chr9-114452114-114453136	0.0239951912811433	-1.89667084735713	0.007	0.022	1	Plasmablast	Plasmablast	Post-ART_1y vs Pre-HIV
chr2-171999118-172000429	0.0240032165866666	1.54202218201638	0.221	0.071	1	Plasmablast	Plasmablast	Post-ART_1y vs Pre-HIV
chr1-159067473-159069220	0.0240484544796392	0.338672982240962	0.114	0.077	1	Plasmablast	Plasmablast	Post-ART_1y vs Pre-HIV
chr19-1668414-1669426	0.024053045095116	3.04281218067739	0.086	0.011	1	Plasmablast	Plasmablast	Post-ART_1y vs Pre-HIV
chr4-38671682-38671933	0.0240561906319567	11.0797596543368	0.043	0	1	Plasmablast	Plasmablast	Post-ART_1y vs Pre-HIV
chr11-47714524-47715669	0.0240603467475287	-0.381082959679044	0.129	0.126	1	Plasmablast	Plasmablast	Post-ART_1y vs Pre-HIV
chr4-99055680-99056387	0.0240715060310741	1.36785619937799	0.05	0.016	1	Plasmablast	Plasmablast	Post-ART_1y vs Pre-HIV
chr14-77881996-77882705	0.0240775155491414	-9.5776505766292	0	0.011	1	Plasmablast	Plasmablast	Post-ART_1y vs Pre-HIV
chr1-180508550-180509120	0.0240810409106617	-9.47094589330461	0	0.011	1	Plasmablast	Plasmablast	Post-ART_1y vs Pre-HIV
chr1-211936583-211936833	0.0240810409253807	-9.4147864384721	0	0.011	1	Plasmablast	Plasmablast	Post-ART_1y vs Pre-HIV
chr5-138366621-138366874	0.0240930381301383	-9.48230885356464	0	0.011	1	Plasmablast	Plasmablast	Post-ART_1y vs Pre-HIV
chr22-30325873-30327407	0.0240958923686329	0.341255599255724	0.336	0.22	1	Plasmablast	Plasmablast	Post-ART_1y vs Pre-HIV
chr22-20748204-20749168	0.0240961799375803	0.550467316501259	0.079	0.049	1	Plasmablast	Plasmablast	Post-ART_1y vs Pre-HIV
chr7-27663504-27663996	0.0240968615623849	11.0616643066146	0.05	0	1	Plasmablast	Plasmablast	Post-ART_1y vs Pre-HIV
chr1-94713004-94714134	0.0241120495177967	-9.75253601096898	0	0.022	1	Plasmablast	Plasmablast	Post-ART_1y vs Pre-HIV
chr11-68497803-68498460	0.0241223731664991	-0.431512901122275	0.007	0.011	1	Plasmablast	Plasmablast	Post-ART_1y vs Pre-HIV
chr1-221776591-221778943	0.0241386362654913	-0.884366584293557	0.071	0.088	1	Plasmablast	Plasmablast	Post-ART_1y vs Pre-HIV
chr19-16160808-16161189	0.024144506411574	-9.42751520258773	0	0.011	1	Plasmablast	Plasmablast	Post-ART_1y vs Pre-HIV
chr7-135976321-135977619	0.0241578605061609	0.644023171686103	0.286	0.132	1	Plasmablast	Plasmablast	Post-ART_1y vs Pre-HIV
chr4-57157107-57157368	0.0241582540568631	-9.63762811985901	0	0.011	1	Plasmablast	Plasmablast	Post-ART_1y vs Pre-HIV
chr21-32931942-32933155	0.0241755850012296	10.5221084242286	0.043	0	1	Plasmablast	Plasmablast	Post-ART_1y vs Pre-HIV
chr5-98768919-98769480	0.0241773448336183	-0.641082417569469	0.021	0.027	1	Plasmablast	Plasmablast	Post-ART_1y vs Pre-HIV
chr11-122781017-122782120	0.0241880739796145	-0.974721071740058	0.021	0.038	1	Plasmablast	Plasmablast	Post-ART_1y vs Pre-HIV
chr3-195147317-195148218	0.0241967582022224	0.631204743536627	0.129	0.077	1	Plasmablast	Plasmablast	Post-ART_1y vs Pre-HIV
chr7-44614910-44615501	0.0242040382423251	-9.26666958721964	0	0.016	1	Plasmablast	Plasmablast	Post-ART_1y vs Pre-HIV
chr19-16069900-16070979	0.0242141547589718	-0.774540476801351	0.05	0.066	1	Plasmablast	Plasmablast	Post-ART_1y vs Pre-HIV
chr6-169966562-169966989	0.024214828184048	-9.5889207019317	0	0.011	1	Plasmablast	Plasmablast	Post-ART_1y vs Pre-HIV
chr5-116573081-116573510	0.0242148282139601	-9.47901816724938	0	0.011	1	Plasmablast	Plasmablast	Post-ART_1y vs Pre-HIV
chr6-148381413-148381914	0.0242148282729434	-9.28062292337392	0	0.011	1	Plasmablast	Plasmablast	Post-ART_1y vs Pre-HIV
chr15-67092742-67093951	0.02422427324929	-0.0933054883937845	0.036	0.033	1	Plasmablast	Plasmablast	Post-ART_1y vs Pre-HIV
chr15-45613057-45613256	0.0242379743880987	2.56230885027807	0.036	0.005	1	Plasmablast	Plasmablast	Post-ART_1y vs Pre-HIV
chr14-91323427-91324546	0.0242395957515378	1.43766456316462	0.307	0.093	1	Plasmablast	Plasmablast	Post-ART_1y vs Pre-HIV
chr16-57539009-57539396	0.0242545682088794	0.214551210671097	0.029	0.022	1	Plasmablast	Plasmablast	Post-ART_1y vs Pre-HIV
chr1-27391537-27392831	0.0242572630090488	1.10333166862978	0.257	0.115	1	Plasmablast	Plasmablast	Post-ART_1y vs Pre-HIV
chr2-236967066-236967318	0.0242737540840912	-9.47170786871944	0	0.011	1	Plasmablast	Plasmablast	Post-ART_1y vs Pre-HIV
chr16-4782071-4782767	0.024273754155046	-9.24225988690278	0	0.011	1	Plasmablast	Plasmablast	Post-ART_1y vs Pre-HIV
chr6-13303590-13303983	0.0242811122966051	-0.170671299458668	0.029	0.027	1	Plasmablast	Plasmablast	Post-ART_1y vs Pre-HIV
chr7-36686336-36686884	0.0242837185379534	-9.57503484767486	0	0.016	1	Plasmablast	Plasmablast	Post-ART_1y vs Pre-HIV
chr16-16086948-16087446	0.0242859587137675	-9.56309759879047	0	0.011	1	Plasmablast	Plasmablast	Post-ART_1y vs Pre-HIV
chr17-64439910-64440292	0.0242859588032005	-9.28174351018802	0	0.011	1	Plasmablast	Plasmablast	Post-ART_1y vs Pre-HIV
chr1-117368681-117368934	0.024288110477947	11.02355452553	0.043	0	1	Plasmablast	Plasmablast	Post-ART_1y vs Pre-HIV
chr18-9360807-9361279	0.0242891893767878	-10.1964823651546	0	0.016	1	Plasmablast	Plasmablast	Post-ART_1y vs Pre-HIV
chr8-33640034-33640507	0.0242897210139664	-9.44024713561273	0	0.011	1	Plasmablast	Plasmablast	Post-ART_1y vs Pre-HIV
chr7-90529907-90530758	0.0242897211530995	-9.14030824089983	0	0.011	1	Plasmablast	Plasmablast	Post-ART_1y vs Pre-HIV
chr4-40377598-40378269	0.0243113821818273	-9.41285993106414	0	0.011	1	Plasmablast	Plasmablast	Post-ART_1y vs Pre-HIV
chr4-101417816-101418442	0.0243397584415289	10.4929180250922	0.036	0	1	Plasmablast	Plasmablast	Post-ART_1y vs Pre-HIV
chr6-117677509-117678205	0.0243433649937908	-9.59081439914662	0	0.016	1	Plasmablast	Plasmablast	Post-ART_1y vs Pre-HIV
chr8-97559846-97560510	0.0243437218926113	9.94595462345429	0.021	0	1	Plasmablast	Plasmablast	Post-ART_1y vs Pre-HIV
chr5-18761322-18762151	0.0243439717717875	-1.39539896342755	0.007	0.016	1	Plasmablast	Plasmablast	Post-ART_1y vs Pre-HIV
chr16-71625670-71627046	0.0243630933136497	2.2496765265867	0.036	0.005	1	Plasmablast	Plasmablast	Post-ART_1y vs Pre-HIV
chrX-48682615-48684141	0.0243701669027381	-0.987524473453375	0.021	0.027	1	Plasmablast	Plasmablast	Post-ART_1y vs Pre-HIV
chr13-75548872-75550581	0.0243743863855179	0.632100999210331	0.407	0.231	1	Plasmablast	Plasmablast	Post-ART_1y vs Pre-HIV
chr22-18730399-18730714	0.0243804731586141	-1.02017999877657	0.021	0.033	1	Plasmablast	Plasmablast	Post-ART_1y vs Pre-HIV
chr14-68312765-68313353	0.0243888953506175	0.595725903875341	0.086	0.055	1	Plasmablast	Plasmablast	Post-ART_1y vs Pre-HIV
chr15-60585781-60586337	0.0243956769451846	1.92280725262018	0.1	0.022	1	Plasmablast	Plasmablast	Post-ART_1y vs Pre-HIV
chr10-102072569-102073232	0.0243958352854042	0.437079169019666	0.05	0.027	1	Plasmablast	Plasmablast	Post-ART_1y vs Pre-HIV
chr5-170680847-170681468	0.024397719806796	10.1550154907453	0.021	0	1	Plasmablast	Plasmablast	Post-ART_1y vs Pre-HIV
chr11-67485935-67486162	0.0243983145637189	11.3725228834963	0.057	0	1	Plasmablast	Plasmablast	Post-ART_1y vs Pre-HIV
chr6-137661334-137661932	0.0243998689752806	-0.309853712043433	0.014	0.016	1	Plasmablast	Plasmablast	Post-ART_1y vs Pre-HIV
chr5-103138937-103139630	0.0244058010278003	-0.880913517520829	0.029	0.044	1	Plasmablast	Plasmablast	Post-ART_1y vs Pre-HIV
chr4-185345183-185345505	0.0244320264856425	12.0310113134885	0.064	0	1	Plasmablast	Plasmablast	Post-ART_1y vs Pre-HIV
chr12-54000071-54000615	0.0244380837064072	-0.775115254212222	0.007	0.011	1	Plasmablast	Plasmablast	Post-ART_1y vs Pre-HIV
chr2-74783685-74783910	0.0244383046935678	-9.80370154693833	0	0.011	1	Plasmablast	Plasmablast	Post-ART_1y vs Pre-HIV
chr5-160399337-160400290	0.0244466088849447	-0.316732883850736	0.057	0.066	1	Plasmablast	Plasmablast	Post-ART_1y vs Pre-HIV
chr9-90803897-90804157	0.0244594093256939	11.6000202364628	0.057	0	1	Plasmablast	Plasmablast	Post-ART_1y vs Pre-HIV
chr12-107759526-107759750	0.0244606674666751	2.28573878606622	0.029	0.005	1	Plasmablast	Plasmablast	Post-ART_1y vs Pre-HIV
chr9-35619165-35620162	0.0244671964991289	-2.15451226407678	0.021	0.071	1	Plasmablast	Plasmablast	Post-ART_1y vs Pre-HIV
chr16-50245141-50247019	0.0244704942289819	-0.36254017721076	0.071	0.082	1	Plasmablast	Plasmablast	Post-ART_1y vs Pre-HIV
chr7-135672511-135673153	0.0244715650631325	-9.06463314879675	0	0.011	1	Plasmablast	Plasmablast	Post-ART_1y vs Pre-HIV
chr4-25172585-25174026	0.0244715650933424	-8.80619889510885	0	0.011	1	Plasmablast	Plasmablast	Post-ART_1y vs Pre-HIV
chr7-2849896-2850924	0.024476951510415	-9.96727197474235	0	0.022	1	Plasmablast	Plasmablast	Post-ART_1y vs Pre-HIV
chr20-33408468-33409818	0.0244865805892111	-1.85575340658863	0.014	0.038	1	Plasmablast	Plasmablast	Post-ART_1y vs Pre-HIV
chr6-35152144-35152604	0.0244989136462446	-9.64393145658419	0	0.011	1	Plasmablast	Plasmablast	Post-ART_1y vs Pre-HIV
chr18-77006269-77007074	0.0244989138977168	-9.00107200485845	0	0.011	1	Plasmablast	Plasmablast	Post-ART_1y vs Pre-HIV
chr20-41011248-41012443	0.0245012351813826	0.476913958019063	0.143	0.093	1	Plasmablast	Plasmablast	Post-ART_1y vs Pre-HIV
chr3-179260792-179261736	0.0245056227697579	1.36041183676816	0.171	0.06	1	Plasmablast	Plasmablast	Post-ART_1y vs Pre-HIV
chr4-153788486-153788903	0.0245103879674068	-9.36470720721335	0	0.011	1	Plasmablast	Plasmablast	Post-ART_1y vs Pre-HIV
chr19-13879081-13879341	0.0245120897942299	-9.3844113565032	0	0.011	1	Plasmablast	Plasmablast	Post-ART_1y vs Pre-HIV
chr20-56463268-56463808	0.0245181558257195	-10.3809923512819	0	0.027	1	Plasmablast	Plasmablast	Post-ART_1y vs Pre-HIV
chr5-89341981-89342363	0.0245238022923421	-0.270263343687191	0.014	0.016	1	Plasmablast	Plasmablast	Post-ART_1y vs Pre-HIV
chr14-49970448-49972214	0.0245241768121786	2.28952987366405	0.243	0.044	1	Plasmablast	Plasmablast	Post-ART_1y vs Pre-HIV
chr5-79962003-79962581	0.0245241821894962	-9.5198809730575	0	0.011	1	Plasmablast	Plasmablast	Post-ART_1y vs Pre-HIV
chr20-20690589-20692098	0.0245241823017097	-9.23377045636547	0	0.011	1	Plasmablast	Plasmablast	Post-ART_1y vs Pre-HIV
chr9-113857701-113858589	0.0245241823447311	-9.13185822406835	0	0.011	1	Plasmablast	Plasmablast	Post-ART_1y vs Pre-HIV
chr14-61381502-61382318	0.0245407162317727	-9.49293593280117	0	0.016	1	Plasmablast	Plasmablast	Post-ART_1y vs Pre-HIV
chr2-201235879-201236117	0.0245413722920086	9.96191194585812	0.021	0	1	Plasmablast	Plasmablast	Post-ART_1y vs Pre-HIV
chr17-46171702-46172266	0.0245519288887586	-9.31467631318823	0	0.011	1	Plasmablast	Plasmablast	Post-ART_1y vs Pre-HIV
chr3-153140448-153141167	0.024553422063003	-9.02578357085183	0	0.011	1	Plasmablast	Plasmablast	Post-ART_1y vs Pre-HIV
chr6-111075601-111076764	0.0245534221126958	-8.90506653415271	0	0.011	1	Plasmablast	Plasmablast	Post-ART_1y vs Pre-HIV
chr6-36874071-36875272	0.0245741001057201	0.36928417334927	0.236	0.148	1	Plasmablast	Plasmablast	Post-ART_1y vs Pre-HIV
chr19-20423324-20425153	0.0245786248425789	2.04278966698191	0.15	0.027	1	Plasmablast	Plasmablast	Post-ART_1y vs Pre-HIV
chr14-76977400-76978666	0.024597500035173	-2.81649607145991	0.014	0.06	1	Plasmablast	Plasmablast	Post-ART_1y vs Pre-HIV
chr7-66348618-66349710	0.0246119280010619	-9.333002704733	0	0.011	1	Plasmablast	Plasmablast	Post-ART_1y vs Pre-HIV
chr8-47959470-47961574	0.0246207087053221	0.789958581332547	0.471	0.225	1	Plasmablast	Plasmablast	Post-ART_1y vs Pre-HIV
chr6-2081253-2082037	0.0246213812851068	9.76978251368439	0.014	0	1	Plasmablast	Plasmablast	Post-ART_1y vs Pre-HIV
chr8-23004579-23004828	0.0246295679989497	-1.44343177923374	0.007	0.016	1	Plasmablast	Plasmablast	Post-ART_1y vs Pre-HIV
chr3-112327073-112327720	0.0246317982014894	-0.703253663192358	0.029	0.044	1	Plasmablast	Plasmablast	Post-ART_1y vs Pre-HIV
chrX-53435999-53436318	0.0246339169548093	-1.22411784334606	0.021	0.038	1	Plasmablast	Plasmablast	Post-ART_1y vs Pre-HIV
chr19-2235400-2237160	0.0246377429189512	0.610339463424319	0.436	0.209	1	Plasmablast	Plasmablast	Post-ART_1y vs Pre-HIV
chr17-66906481-66906989	0.0246414793066984	-9.20516631597019	0	0.011	1	Plasmablast	Plasmablast	Post-ART_1y vs Pre-HIV
chr2-84870197-84870657	0.0246545184510795	1.65822745749007	0.021	0.005	1	Plasmablast	Plasmablast	Post-ART_1y vs Pre-HIV
chr8-51999988-52000673	0.0246798970373358	-9.88720929280287	0	0.016	1	Plasmablast	Plasmablast	Post-ART_1y vs Pre-HIV
chr1-169692287-169693446	0.0246966602081691	1.82313704153506	0.129	0.033	1	Plasmablast	Plasmablast	Post-ART_1y vs Pre-HIV
chr1-84504656-84506947	0.0247063237202803	0.918552332323271	0.5	0.214	1	Plasmablast	Plasmablast	Post-ART_1y vs Pre-HIV
chr3-101667047-101667246	0.0247071099509424	-10.1430316669302	0	0.016	1	Plasmablast	Plasmablast	Post-ART_1y vs Pre-HIV
chr9-136113209-136113629	0.0247118546458448	-9.15526935242546	0	0.011	1	Plasmablast	Plasmablast	Post-ART_1y vs Pre-HIV
chr20-50152495-50154493	0.0247151221590295	0.732168132666263	0.293	0.132	1	Plasmablast	Plasmablast	Post-ART_1y vs Pre-HIV
chr12-11773425-11774459	0.024716891053456	-1.08263053052931	0.007	0.011	1	Plasmablast	Plasmablast	Post-ART_1y vs Pre-HIV
chr22-46777161-46777928	0.0247245994989394	9.90438714377865	0.029	0	1	Plasmablast	Plasmablast	Post-ART_1y vs Pre-HIV
chr19-18232568-18233828	0.0247292826152751	2.11255595414125	0.107	0.022	1	Plasmablast	Plasmablast	Post-ART_1y vs Pre-HIV
chr1-211680560-211681423	0.0247382373815967	-0.540844508567902	0.079	0.093	1	Plasmablast	Plasmablast	Post-ART_1y vs Pre-HIV
chr16-29720486-29721908	0.0247459361243904	-0.819799278101244	0.029	0.044	1	Plasmablast	Plasmablast	Post-ART_1y vs Pre-HIV
chr6-29767341-29767614	0.0247508325319825	-9.53916673077712	0	0.011	1	Plasmablast	Plasmablast	Post-ART_1y vs Pre-HIV
chr2-86745758-86746112	0.0247508329303705	-9.48482554604385	0	0.011	1	Plasmablast	Plasmablast	Post-ART_1y vs Pre-HIV
chr14-104461626-104462277	0.0247564530491435	-10.2147702579375	0	0.016	1	Plasmablast	Plasmablast	Post-ART_1y vs Pre-HIV
chr16-87733157-87733486	0.0247576251957739	-0.430954700504728	0.021	0.027	1	Plasmablast	Plasmablast	Post-ART_1y vs Pre-HIV
chr6-119459300-119459948	0.0247619804427503	2.92473601706069	0.15	0.016	1	Plasmablast	Plasmablast	Post-ART_1y vs Pre-HIV
chr6-110322253-110323210	0.024769904553973	-9.40257530885199	0	0.011	1	Plasmablast	Plasmablast	Post-ART_1y vs Pre-HIV
chr12-4142495-4143404	0.0247925953062729	1.72884383246457	0.129	0.033	1	Plasmablast	Plasmablast	Post-ART_1y vs Pre-HIV
chr11-48012952-48013913	0.0247995888077327	2.09640287951865	0.114	0.022	1	Plasmablast	Plasmablast	Post-ART_1y vs Pre-HIV
chr12-121614614-121615444	0.0248347930284249	-10.9333007992354	0	0.044	1	Plasmablast	Plasmablast	Post-ART_1y vs Pre-HIV
chr2-230876942-230878535	0.0248366465624213	-0.663648344652111	0.043	0.049	1	Plasmablast	Plasmablast	Post-ART_1y vs Pre-HIV
chr1-28135190-28135934	0.0248473063444578	-8.91884224787944	0	0.011	1	Plasmablast	Plasmablast	Post-ART_1y vs Pre-HIV
chr19-17091500-17092306	0.0248525211373207	-9.78971541098462	0	0.022	1	Plasmablast	Plasmablast	Post-ART_1y vs Pre-HIV
chr12-19148362-19149408	0.0248586235374401	-9.31065021588589	0	0.011	1	Plasmablast	Plasmablast	Post-ART_1y vs Pre-HIV
chr12-106357230-106359093	0.0248663488408187	0.530208787384842	0.329	0.198	1	Plasmablast	Plasmablast	Post-ART_1y vs Pre-HIV
chr3-172131920-172132602	0.0248665287312839	2.57472483330396	0.043	0.005	1	Plasmablast	Plasmablast	Post-ART_1y vs Pre-HIV
chr3-46883135-46883682	0.0248670986051644	10.2671039891183	0.029	0	1	Plasmablast	Plasmablast	Post-ART_1y vs Pre-HIV
chr11-122393201-122393769	0.0248719692288257	10.4692236111735	0.021	0	1	Plasmablast	Plasmablast	Post-ART_1y vs Pre-HIV
chr3-45037473-45038065	0.0248736640868859	1.69684798160536	0.164	0.044	1	Plasmablast	Plasmablast	Post-ART_1y vs Pre-HIV
chr16-84805676-84806923	0.0248799173341299	-1.46585308874226	0.007	0.016	1	Plasmablast	Plasmablast	Post-ART_1y vs Pre-HIV
chr8-137935992-137936381	0.0248884129710364	-9.40131065710708	0	0.011	1	Plasmablast	Plasmablast	Post-ART_1y vs Pre-HIV
chr10-104353169-104353957	0.024896369994331	0.209226873257089	0.171	0.115	1	Plasmablast	Plasmablast	Post-ART_1y vs Pre-HIV
chr22-42227596-42228294	0.0249173294313838	-9.43766914713073	0	0.011	1	Plasmablast	Plasmablast	Post-ART_1y vs Pre-HIV
chr6-104325485-104326762	0.0249173296788699	-9.27338644462269	0	0.011	1	Plasmablast	Plasmablast	Post-ART_1y vs Pre-HIV
chr1-198237865-198238543	0.0249275522702161	-9.12383060349088	0	0.011	1	Plasmablast	Plasmablast	Post-ART_1y vs Pre-HIV
chr4-4395886-4396451	0.0249285775380771	11.0655219015957	0.036	0	1	Plasmablast	Plasmablast	Post-ART_1y vs Pre-HIV
chr17-31535350-31536037	0.0249366536352502	2.01339177622031	0.179	0.038	1	Plasmablast	Plasmablast	Post-ART_1y vs Pre-HIV
chr21-36253399-36254404	0.0249535969119325	11.6686987740222	0.064	0	1	Plasmablast	Plasmablast	Post-ART_1y vs Pre-HIV
chr12-47359684-47360065	0.0249656374605484	-0.544415995804985	0.007	0.011	1	Plasmablast	Plasmablast	Post-ART_1y vs Pre-HIV
chr5-170300532-170301018	0.0249769159232772	-8.99745259064921	0	0.011	1	Plasmablast	Plasmablast	Post-ART_1y vs Pre-HIV
chr18-76565242-76566117	0.0249857220416562	-8.80418601343097	0	0.011	1	Plasmablast	Plasmablast	Post-ART_1y vs Pre-HIV
chr1-108583824-108584901	0.0249958756490945	-9.06967635444795	0	0.011	1	Plasmablast	Plasmablast	Post-ART_1y vs Pre-HIV
chr11-74909337-74909745	0.0250040718830125	-0.167525708220771	0.014	0.016	1	Plasmablast	Plasmablast	Post-ART_1y vs Pre-HIV
chr3-194594204-194595035	0.0250174430904636	2.61207530318478	0.114	0.016	1	Plasmablast	Plasmablast	Post-ART_1y vs Pre-HIV
chr19-39390412-39391910	0.0250217208903656	0.875389550614381	0.5	0.22	1	Plasmablast	Plasmablast	Post-ART_1y vs Pre-HIV
chr8-143112130-143113275	0.0250318565895423	-10.6144362413472	0	0.033	1	Plasmablast	Plasmablast	Post-ART_1y vs Pre-HIV
chr1-224387099-224387855	0.0250342634505425	-9.58990508822593	0	0.016	1	Plasmablast	Plasmablast	Post-ART_1y vs Pre-HIV
chr19-8525329-8526040	0.0250434414484929	0.356377843004604	0.036	0.027	1	Plasmablast	Plasmablast	Post-ART_1y vs Pre-HIV
chr7-94435854-94436335	0.0250447985497584	9.98047491868576	0.021	0	1	Plasmablast	Plasmablast	Post-ART_1y vs Pre-HIV
chr8-27337418-27337811	0.0250525677500834	-9.13521870638511	0	0.011	1	Plasmablast	Plasmablast	Post-ART_1y vs Pre-HIV
chr18-59884880-59885136	0.0250657329102154	10.9064879517334	0.029	0	1	Plasmablast	Plasmablast	Post-ART_1y vs Pre-HIV
chr1-166164844-166165358	0.025084192188762	12.3075830923995	0.086	0	1	Plasmablast	Plasmablast	Post-ART_1y vs Pre-HIV
chr11-13375973-13376321	0.0250868462176533	-10.172742214952	0	0.016	1	Plasmablast	Plasmablast	Post-ART_1y vs Pre-HIV
chr6-27126672-27127410	0.0250975896025007	2.23305979242326	0.121	0.022	1	Plasmablast	Plasmablast	Post-ART_1y vs Pre-HIV
chr8-27412883-27413833	0.0251038821534181	-9.77851889567554	0	0.016	1	Plasmablast	Plasmablast	Post-ART_1y vs Pre-HIV
chr4-1215161-1215821	0.0251065751982739	1.25528463299898	0.179	0.071	1	Plasmablast	Plasmablast	Post-ART_1y vs Pre-HIV
chr18-58605182-58605732	0.0251066646632618	-9.23221457733792	0	0.011	1	Plasmablast	Plasmablast	Post-ART_1y vs Pre-HIV
chr8-124595736-124596520	0.0251092788932041	-9.64837113538174	0	0.016	1	Plasmablast	Plasmablast	Post-ART_1y vs Pre-HIV
chr7-127407889-127408285	0.0251310128248346	-10.2357435436179	0	0.022	1	Plasmablast	Plasmablast	Post-ART_1y vs Pre-HIV
chr3-195001766-195002267	0.0251391349629944	10.8622767370798	0.036	0	1	Plasmablast	Plasmablast	Post-ART_1y vs Pre-HIV
chr6-113804920-113805521	0.0251449857031625	11.8545389420393	0.079	0	1	Plasmablast	Plasmablast	Post-ART_1y vs Pre-HIV
chr6-155327218-155327929	0.0251485106245951	10.9148856313297	0.05	0	1	Plasmablast	Plasmablast	Post-ART_1y vs Pre-HIV
chr11-120067954-120068356	0.0251486742619518	-10.2015186863279	0	0.016	1	Plasmablast	Plasmablast	Post-ART_1y vs Pre-HIV
chr8-30155226-30157848	0.0251557006597473	0.648506026225556	0.336	0.159	1	Plasmablast	Plasmablast	Post-ART_1y vs Pre-HIV
chr8-141149888-141150301	0.0251652293407515	-10.1869574767444	0	0.022	1	Plasmablast	Plasmablast	Post-ART_1y vs Pre-HIV
chr5-72465453-72466252	0.0251654328950462	2.98214031239217	0.05	0.005	1	Plasmablast	Plasmablast	Post-ART_1y vs Pre-HIV
chr16-71956076-71956778	0.0251710567014567	-9.95601413117321	0	0.016	1	Plasmablast	Plasmablast	Post-ART_1y vs Pre-HIV
chr11-3904578-3905838	0.0251839847264717	-2.24519249963513	0.007	0.027	1	Plasmablast	Plasmablast	Post-ART_1y vs Pre-HIV
chr5-60262366-60262850	0.0251904381221145	-9.53496070407405	0	0.011	1	Plasmablast	Plasmablast	Post-ART_1y vs Pre-HIV
chr17-43787450-43788103	0.0251904382025277	-9.27689106221211	0	0.011	1	Plasmablast	Plasmablast	Post-ART_1y vs Pre-HIV
chr5-134904302-134906049	0.0251948086678063	0.840588738165924	0.436	0.192	1	Plasmablast	Plasmablast	Post-ART_1y vs Pre-HIV
chr1-42729911-42730126	0.0252000658812473	-9.71724933979028	0	0.011	1	Plasmablast	Plasmablast	Post-ART_1y vs Pre-HIV
chr6-137744832-137745261	0.0252067711987247	-1.26139680269314	0.007	0.016	1	Plasmablast	Plasmablast	Post-ART_1y vs Pre-HIV
chr17-62423351-62424487	0.0252117341493037	2.03561743340103	0.236	0.049	1	Plasmablast	Plasmablast	Post-ART_1y vs Pre-HIV
chr1-2245897-2247053	0.0252198406189467	-2.60470062705315	0.014	0.049	1	Plasmablast	Plasmablast	Post-ART_1y vs Pre-HIV
chr16-80590917-80591823	0.0252276888525008	-8.97378304392683	0	0.011	1	Plasmablast	Plasmablast	Post-ART_1y vs Pre-HIV
chr13-114288150-114288638	0.0252357480951072	-9.52464342629227	0	0.011	1	Plasmablast	Plasmablast	Post-ART_1y vs Pre-HIV
chr14-22561560-22562525	0.0252358767194202	-0.708547610304182	0.093	0.115	1	Plasmablast	Plasmablast	Post-ART_1y vs Pre-HIV
chr3-179811273-179811905	0.0252417744821483	-9.30293641370729	0	0.011	1	Plasmablast	Plasmablast	Post-ART_1y vs Pre-HIV
chr17-78631415-78632463	0.0252552771836652	-0.570580501636992	0.043	0.06	1	Plasmablast	Plasmablast	Post-ART_1y vs Pre-HIV
chr14-65098437-65098879	0.0252800727658256	-0.101923612156567	0.057	0.055	1	Plasmablast	Plasmablast	Post-ART_1y vs Pre-HIV
chr6-3279229-3280232	0.0252961722386878	-1.21625015029783	0.014	0.027	1	Plasmablast	Plasmablast	Post-ART_1y vs Pre-HIV
chr9-27547979-27548514	0.0252966929780789	-0.347632280929014	0.014	0.016	1	Plasmablast	Plasmablast	Post-ART_1y vs Pre-HIV
chr5-177599048-177600991	0.025301282083096	0.955596418480807	0.286	0.126	1	Plasmablast	Plasmablast	Post-ART_1y vs Pre-HIV
chr1-27111490-27112570	0.0253185584888159	-10.5670465380596	0	0.049	1	Plasmablast	Plasmablast	Post-ART_1y vs Pre-HIV
chr19-41299759-41299998	0.0253190543780834	9.28128014978871	0.014	0	1	Plasmablast	Plasmablast	Post-ART_1y vs Pre-HIV
chr13-46183771-46184733	0.0253384420474186	-0.285631199830623	0.057	0.055	1	Plasmablast	Plasmablast	Post-ART_1y vs Pre-HIV
chr12-110783678-110784461	0.0253480710308947	-9.4483430556725	0	0.011	1	Plasmablast	Plasmablast	Post-ART_1y vs Pre-HIV
chr17-82847661-82848582	0.0253534868971312	-2.76581015211582	0.007	0.038	1	Plasmablast	Plasmablast	Post-ART_1y vs Pre-HIV
chr5-40480008-40480831	0.0253572596409579	-9.60780710708794	0	0.016	1	Plasmablast	Plasmablast	Post-ART_1y vs Pre-HIV
chr19-2477815-2478047	0.0253840671861246	3.79332184455314	0.079	0.005	1	Plasmablast	Plasmablast	Post-ART_1y vs Pre-HIV
chr6-143939373-143939698	0.0254084127465359	9.65218197526454	0.014	0	1	Plasmablast	Plasmablast	Post-ART_1y vs Pre-HIV
chr19-35468404-35469076	0.0254143184979288	10.1915323162396	0.036	0	1	Plasmablast	Plasmablast	Post-ART_1y vs Pre-HIV
chr1-19710899-19711494	0.0254157295927063	-9.54330486195924	0	0.011	1	Plasmablast	Plasmablast	Post-ART_1y vs Pre-HIV
chr4-87005528-87007601	0.0254238423686413	0.83964909428368	0.486	0.231	1	Plasmablast	Plasmablast	Post-ART_1y vs Pre-HIV
chr19-34926630-34927384	0.0254377679215577	2.60167042013885	0.1	0.016	1	Plasmablast	Plasmablast	Post-ART_1y vs Pre-HIV
chr7-44534393-44534902	0.0254403140080082	11.3987404165958	0.057	0	1	Plasmablast	Plasmablast	Post-ART_1y vs Pre-HIV
chrX-130191734-130192933	0.025444893197932	3.28984814699575	0.064	0.005	1	Plasmablast	Plasmablast	Post-ART_1y vs Pre-HIV
chr20-5580890-5581205	0.0254521130434649	-9.26024409944746	0	0.011	1	Plasmablast	Plasmablast	Post-ART_1y vs Pre-HIV
chr5-395969-396489	0.0254521130757598	-9.14237301933444	0	0.011	1	Plasmablast	Plasmablast	Post-ART_1y vs Pre-HIV
chr11-85749482-85749896	0.0254521130878924	-9.1024936252587	0	0.011	1	Plasmablast	Plasmablast	Post-ART_1y vs Pre-HIV
chr16-86604082-86605162	0.0254575122894686	-1.01783564547451	0.014	0.027	1	Plasmablast	Plasmablast	Post-ART_1y vs Pre-HIV
chr2-161139085-161139444	0.0254736622574569	-0.827819184418681	0.014	0.022	1	Plasmablast	Plasmablast	Post-ART_1y vs Pre-HIV
chr18-62844904-62845929	0.0254827088833762	-9.81804998588825	0	0.016	1	Plasmablast	Plasmablast	Post-ART_1y vs Pre-HIV
chr10-30284482-30285960	0.0254943300858602	0.214665663509426	0.021	0.016	1	Plasmablast	Plasmablast	Post-ART_1y vs Pre-HIV
chr1-32034787-32035478	0.0254959820346268	-9.47328317155458	0	0.011	1	Plasmablast	Plasmablast	Post-ART_1y vs Pre-HIV
chr7-80943522-80944243	0.0254975616691847	-9.47979852307505	0	0.011	1	Plasmablast	Plasmablast	Post-ART_1y vs Pre-HIV
chr5-123520707-123521025	0.0255006158461758	-0.662760418111343	0.014	0.022	1	Plasmablast	Plasmablast	Post-ART_1y vs Pre-HIV
chr1-186409050-186409465	0.0255035658321607	2.82105148317014	0.207	0.027	1	Plasmablast	Plasmablast	Post-ART_1y vs Pre-HIV
chr1-209370943-209371221	0.0255112902103464	-9.85594655607068	0	0.011	1	Plasmablast	Plasmablast	Post-ART_1y vs Pre-HIV
chr7-76515781-76516241	0.0255159022785456	10.1706324012756	0.021	0	1	Plasmablast	Plasmablast	Post-ART_1y vs Pre-HIV
chr15-75027599-75027867	0.025519590204819	2.57844855664516	0.1	0.016	1	Plasmablast	Plasmablast	Post-ART_1y vs Pre-HIV
chr2-64726783-64727744	0.0255230895894713	0.682993865061264	0.093	0.055	1	Plasmablast	Plasmablast	Post-ART_1y vs Pre-HIV
chr1-183608976-183609673	0.0255431955618186	2.26745913778702	0.029	0.005	1	Plasmablast	Plasmablast	Post-ART_1y vs Pre-HIV
chr3-50192415-50192958	0.0255444112160088	0.390736561096778	0.064	0.044	1	Plasmablast	Plasmablast	Post-ART_1y vs Pre-HIV
chr9-97501068-97502934	0.0255453900333901	2.26818837300988	0.1	0.016	1	Plasmablast	Plasmablast	Post-ART_1y vs Pre-HIV
chr21-46052378-46053746	0.0255660605420429	-10.0064105121046	0	0.022	1	Plasmablast	Plasmablast	Post-ART_1y vs Pre-HIV
chr12-27279400-27280138	0.0255686603393346	-2.54848354149145	0.007	0.033	1	Plasmablast	Plasmablast	Post-ART_1y vs Pre-HIV
chr3-122294911-122296256	0.0255749073447829	-9.11070818877945	0	0.011	1	Plasmablast	Plasmablast	Post-ART_1y vs Pre-HIV
chr15-54582944-54583234	0.0255814819653828	3.30716822858349	0.057	0.005	1	Plasmablast	Plasmablast	Post-ART_1y vs Pre-HIV
chr22-37545002-37546153	0.0255915629858609	2.49361141543933	0.036	0.005	1	Plasmablast	Plasmablast	Post-ART_1y vs Pre-HIV
chr10-119477251-119479382	0.0255921227686531	11.0271554505114	0.05	0	1	Plasmablast	Plasmablast	Post-ART_1y vs Pre-HIV
chr6-31727077-31728147	0.0256035573575351	1.47933345031466	0.129	0.038	1	Plasmablast	Plasmablast	Post-ART_1y vs Pre-HIV
chr3-105722641-105723760	0.0256062566278688	0.0866261877749968	0.036	0.033	1	Plasmablast	Plasmablast	Post-ART_1y vs Pre-HIV
chr14-100048499-100049419	0.02561496587446	-9.18756353296789	0	0.011	1	Plasmablast	Plasmablast	Post-ART_1y vs Pre-HIV
chr21-43290387-43290825	0.0256182618259202	2.17504444039963	0.079	0.016	1	Plasmablast	Plasmablast	Post-ART_1y vs Pre-HIV
chr12-65168734-65170992	0.0256263494912616	0.910304348574974	0.35	0.143	1	Plasmablast	Plasmablast	Post-ART_1y vs Pre-HIV
chr3-52454534-52456606	0.0256314481311548	0.831526652914069	0.25	0.121	1	Plasmablast	Plasmablast	Post-ART_1y vs Pre-HIV
chr1-153510611-153511259	0.0256316750246992	1.28957644072496	0.057	0.016	1	Plasmablast	Plasmablast	Post-ART_1y vs Pre-HIV
chr2-32135082-32135692	0.0256555546798973	10.1863914916222	0.021	0	1	Plasmablast	Plasmablast	Post-ART_1y vs Pre-HIV
chr11-116928200-116928736	0.0256591440750842	10.8264811328449	0.043	0	1	Plasmablast	Plasmablast	Post-ART_1y vs Pre-HIV
chr1-92833886-92834130	0.0256766869794367	-1.1421540457591	0.007	0.016	1	Plasmablast	Plasmablast	Post-ART_1y vs Pre-HIV
chr4-113952325-113952783	0.0256912057843272	-9.23322890180838	0	0.011	1	Plasmablast	Plasmablast	Post-ART_1y vs Pre-HIV
chr13-20219540-20219920	0.0257063213669342	11.6322598866829	0.057	0	1	Plasmablast	Plasmablast	Post-ART_1y vs Pre-HIV
chr3-143152069-143152348	0.0257130281815656	-1.21425708759816	0.007	0.016	1	Plasmablast	Plasmablast	Post-ART_1y vs Pre-HIV
chr2-237744662-237745335	0.025718083136481	1.40806835583822	0.086	0.022	1	Plasmablast	Plasmablast	Post-ART_1y vs Pre-HIV
chr12-42296563-42296934	0.0257535277542765	10.3570116780272	0.021	0	1	Plasmablast	Plasmablast	Post-ART_1y vs Pre-HIV
chr5-154238816-154239505	0.0257548923365933	-9.81741248364283	0	0.016	1	Plasmablast	Plasmablast	Post-ART_1y vs Pre-HIV
chr3-170413900-170414450	0.0257631691505982	11.0256830757332	0.043	0	1	Plasmablast	Plasmablast	Post-ART_1y vs Pre-HIV
chr3-51024367-51025725	0.0257661813277564	-4.0356768876354	0.007	0.077	1	Plasmablast	Plasmablast	Post-ART_1y vs Pre-HIV
chr14-103593226-103593939	0.0257672827838783	4.57921131712884	0.129	0.005	1	Plasmablast	Plasmablast	Post-ART_1y vs Pre-HIV
chr6-117555431-117556451	0.0257722342025268	10.5235430986417	0.036	0	1	Plasmablast	Plasmablast	Post-ART_1y vs Pre-HIV
chr20-47473220-47474008	0.0257791733171499	3.31717245676953	0.114	0.011	1	Plasmablast	Plasmablast	Post-ART_1y vs Pre-HIV
chr13-18212853-18213167	0.0257858769084043	-0.932638452728723	0.036	0.06	1	Plasmablast	Plasmablast	Post-ART_1y vs Pre-HIV
chr6-53171489-53172560	0.0257920203685054	1.31659053806562	0.136	0.049	1	Plasmablast	Plasmablast	Post-ART_1y vs Pre-HIV
chr9-132873345-132873751	0.0258029969284293	10.8789581711794	0.036	0	1	Plasmablast	Plasmablast	Post-ART_1y vs Pre-HIV
chr20-41697835-41698047	0.0258068429304216	-0.433272661248246	0.014	0.016	1	Plasmablast	Plasmablast	Post-ART_1y vs Pre-HIV
chr11-61747537-61748001	0.0258209302927481	3.09752595385483	0.071	0.005	1	Plasmablast	Plasmablast	Post-ART_1y vs Pre-HIV
chr9-68704553-68706263	0.0258327957973834	2.14122331822979	0.271	0.06	1	Plasmablast	Plasmablast	Post-ART_1y vs Pre-HIV
chr11-58609553-58610029	0.0258414795359518	-9.44131480365544	0	0.011	1	Plasmablast	Plasmablast	Post-ART_1y vs Pre-HIV
chr1-235006297-235006657	0.0258624876862745	10.1289160724716	0.021	0	1	Plasmablast	Plasmablast	Post-ART_1y vs Pre-HIV
chr10-23157456-23158687	0.0258631237606165	10.737853002558	0.036	0	1	Plasmablast	Plasmablast	Post-ART_1y vs Pre-HIV
chr17-81512142-81513603	0.0258639476312384	0.897354615304655	0.343	0.137	1	Plasmablast	Plasmablast	Post-ART_1y vs Pre-HIV
chr2-179302668-179303197	0.0258707570326594	-9.9431392085696	0	0.016	1	Plasmablast	Plasmablast	Post-ART_1y vs Pre-HIV
chr7-38369563-38370280	0.0258762353956883	-2.18560523482648	0.007	0.027	1	Plasmablast	Plasmablast	Post-ART_1y vs Pre-HIV
chr2-151915562-151915906	0.02589949850899	-9.57122497412312	0	0.011	1	Plasmablast	Plasmablast	Post-ART_1y vs Pre-HIV
chr6-2924761-2925016	0.0259074726276747	-9.7298557538672	0	0.011	1	Plasmablast	Plasmablast	Post-ART_1y vs Pre-HIV
chr16-84548507-84549812	0.0259084018213587	9.98430320924411	0.029	0	1	Plasmablast	Plasmablast	Post-ART_1y vs Pre-HIV
chr2-88239306-88240323	0.0259258060800538	-10.4155734306815	0	0.027	1	Plasmablast	Plasmablast	Post-ART_1y vs Pre-HIV
chr19-17721185-17722239	0.0259461000895228	-9.0933465042634	0	0.011	1	Plasmablast	Plasmablast	Post-ART_1y vs Pre-HIV
chr3-136920916-136922278	0.0259491919699864	-10.372305562949	0	0.033	1	Plasmablast	Plasmablast	Post-ART_1y vs Pre-HIV
chr18-74478601-74480011	0.0259558690363625	-9.26466569959791	0	0.011	1	Plasmablast	Plasmablast	Post-ART_1y vs Pre-HIV
chr1-232804843-232806387	0.0259578522572075	2.74484045214715	0.093	0.011	1	Plasmablast	Plasmablast	Post-ART_1y vs Pre-HIV
chr15-50181932-50183032	0.025971525506755	1.68805297898917	0.086	0.022	1	Plasmablast	Plasmablast	Post-ART_1y vs Pre-HIV
chr4-76666972-76667180	0.0259794234682242	10.7459340399537	0.021	0	1	Plasmablast	Plasmablast	Post-ART_1y vs Pre-HIV
chr19-36139305-36141534	0.0260064640536472	0.515138367859854	0.371	0.22	1	Plasmablast	Plasmablast	Post-ART_1y vs Pre-HIV
chr12-9364159-9365154	0.0260114762709982	2.37738778897193	0.157	0.027	1	Plasmablast	Plasmablast	Post-ART_1y vs Pre-HIV
chr17-64638855-64639080	0.0260281631865778	-1.53765877387114	0.007	0.016	1	Plasmablast	Plasmablast	Post-ART_1y vs Pre-HIV
chr10-100020131-100021864	0.0260441177165483	2.39810365353362	0.071	0.011	1	Plasmablast	Plasmablast	Post-ART_1y vs Pre-HIV
chr19-49300760-49302099	0.0260669932502577	10.9049881229811	0.057	0	1	Plasmablast	Plasmablast	Post-ART_1y vs Pre-HIV
chr6-151379860-151381106	0.0261208757464427	1.08123697548829	0.129	0.049	1	Plasmablast	Plasmablast	Post-ART_1y vs Pre-HIV
chr9-130104272-130104986	0.0261298745994534	-10.2917168368662	0	0.022	1	Plasmablast	Plasmablast	Post-ART_1y vs Pre-HIV
chr4-159175225-159175899	0.0261342907878501	2.78415348278687	0.086	0.011	1	Plasmablast	Plasmablast	Post-ART_1y vs Pre-HIV
chr11-108069628-108070365	0.0261411135074145	10.3079607058522	0.029	0	1	Plasmablast	Plasmablast	Post-ART_1y vs Pre-HIV
chr10-75209150-75211623	0.0261470865929979	0.816085988627304	0.5	0.247	1	Plasmablast	Plasmablast	Post-ART_1y vs Pre-HIV
chr9-37800074-37801673	0.0262205967550147	1.20087488481043	0.314	0.115	1	Plasmablast	Plasmablast	Post-ART_1y vs Pre-HIV
chr6-3990337-3991181	0.0262228053937852	-1.15940757139768	0.014	0.027	1	Plasmablast	Plasmablast	Post-ART_1y vs Pre-HIV
chr19-16565700-16566642	0.0262260412619199	1.71689793879817	0.029	0.005	1	Plasmablast	Plasmablast	Post-ART_1y vs Pre-HIV
chr14-61358480-61359281	0.0262260790217269	-9.83749798334579	0	0.016	1	Plasmablast	Plasmablast	Post-ART_1y vs Pre-HIV
chr1-65309259-65310300	0.0262265073377847	-1.17409079939458	0.007	0.016	1	Plasmablast	Plasmablast	Post-ART_1y vs Pre-HIV
chr3-2098500-2098727	0.0262305448113477	-9.73582190899609	0	0.011	1	Plasmablast	Plasmablast	Post-ART_1y vs Pre-HIV
chr9-99158701-99159002	0.0262305449090081	-9.51633527410329	0	0.011	1	Plasmablast	Plasmablast	Post-ART_1y vs Pre-HIV
chr1-45393065-45394767	0.0262357389231385	-0.147486131760166	0.036	0.033	1	Plasmablast	Plasmablast	Post-ART_1y vs Pre-HIV
chr2-20223344-20225646	0.0262454623954058	0.3178176611545	0.086	0.066	1	Plasmablast	Plasmablast	Post-ART_1y vs Pre-HIV
chr19-1172835-1174631	0.0262491025131095	1.26826341642273	0.271	0.104	1	Plasmablast	Plasmablast	Post-ART_1y vs Pre-HIV
chr16-85002312-85003309	0.0262502172656857	9.48561399576811	0.021	0	1	Plasmablast	Plasmablast	Post-ART_1y vs Pre-HIV
chr3-196640475-196640905	0.0262507205263282	1.44724727409427	0.071	0.022	1	Plasmablast	Plasmablast	Post-ART_1y vs Pre-HIV
chr17-63772780-63774741	0.0262595931332352	0.697827872258353	0.529	0.269	1	Plasmablast	Plasmablast	Post-ART_1y vs Pre-HIV
chr16-29876081-29877986	0.026263528485957	-0.405247738024694	0.071	0.088	1	Plasmablast	Plasmablast	Post-ART_1y vs Pre-HIV
chr10-22367400-22367828	0.0262697778981088	10.3597206646258	0.021	0	1	Plasmablast	Plasmablast	Post-ART_1y vs Pre-HIV
chr17-68461385-68461792	0.0262838175525858	-1.04287946608065	0.014	0.027	1	Plasmablast	Plasmablast	Post-ART_1y vs Pre-HIV
chr12-124554981-124555457	0.0262919866304549	9.75663251655944	0.014	0	1	Plasmablast	Plasmablast	Post-ART_1y vs Pre-HIV
chr1-153568341-153568893	0.0262928858556687	2.22136151823701	0.086	0.016	1	Plasmablast	Plasmablast	Post-ART_1y vs Pre-HIV
chr5-177457563-177457992	0.0263049945444881	1.49481335266109	0.193	0.055	1	Plasmablast	Plasmablast	Post-ART_1y vs Pre-HIV
chr7-108180858-108181373	0.0263139082673799	-9.94160146269343	0	0.016	1	Plasmablast	Plasmablast	Post-ART_1y vs Pre-HIV
chr10-71707860-71708669	0.0263157455782229	0.27797788767202	0.043	0.033	1	Plasmablast	Plasmablast	Post-ART_1y vs Pre-HIV
chr12-52080840-52082121	0.0263171380602245	0.40345655325707	0.057	0.038	1	Plasmablast	Plasmablast	Post-ART_1y vs Pre-HIV
chr4-153483354-153483958	0.0263219725926432	-0.18743202162936	0.021	0.022	1	Plasmablast	Plasmablast	Post-ART_1y vs Pre-HIV
chr19-10855951-10856465	0.0263350852701424	10.4779278877931	0.029	0	1	Plasmablast	Plasmablast	Post-ART_1y vs Pre-HIV
chr4-184640997-184641285	0.026345434549653	9.93015481816179	0.014	0	1	Plasmablast	Plasmablast	Post-ART_1y vs Pre-HIV
chr3-186826499-186827925	0.0263492567502761	0.744726725985277	0.264	0.121	1	Plasmablast	Plasmablast	Post-ART_1y vs Pre-HIV
chr2-58240350-58241591	0.0263547078718542	0.351212550974909	0.129	0.088	1	Plasmablast	Plasmablast	Post-ART_1y vs Pre-HIV
chr7-90982017-90982589	0.026366510297758	-9.66850799717312	0	0.011	1	Plasmablast	Plasmablast	Post-ART_1y vs Pre-HIV
chr21-25240805-25241273	0.0263665104615045	-9.56741482306243	0	0.011	1	Plasmablast	Plasmablast	Post-ART_1y vs Pre-HIV
chr1-172629329-172630375	0.026366510597952	-9.07599513505414	0	0.011	1	Plasmablast	Plasmablast	Post-ART_1y vs Pre-HIV
chr14-49193370-49194163	0.0263665119136867	-9.42512249301949	0	0.011	1	Plasmablast	Plasmablast	Post-ART_1y vs Pre-HIV
chr19-7449178-7449991	0.0263712867859139	-0.710009083875105	0.007	0.011	1	Plasmablast	Plasmablast	Post-ART_1y vs Pre-HIV
chr2-74553705-74556015	0.0263807902950853	0.783118372132005	0.271	0.132	1	Plasmablast	Plasmablast	Post-ART_1y vs Pre-HIV
chr13-46381987-46382589	0.0263831537784369	3.11278647468314	0.1	0.011	1	Plasmablast	Plasmablast	Post-ART_1y vs Pre-HIV
chr1-25774403-25775802	0.0263869071453593	-2.56488229027384	0.014	0.055	1	Plasmablast	Plasmablast	Post-ART_1y vs Pre-HIV
chr1-58731488-58731729	0.0263872960681281	0.678405890096346	0.036	0.022	1	Plasmablast	Plasmablast	Post-ART_1y vs Pre-HIV
chr14-73761636-73761899	0.0263940293647309	1.64018610616307	0.021	0.005	1	Plasmablast	Plasmablast	Post-ART_1y vs Pre-HIV
chr16-22321099-22321705	0.0264004251822326	0.658955105263921	0.05	0.027	1	Plasmablast	Plasmablast	Post-ART_1y vs Pre-HIV
chr2-201267175-201267911	0.0264005942801123	1.57470553078825	0.071	0.022	1	Plasmablast	Plasmablast	Post-ART_1y vs Pre-HIV
chr3-9982983-9983234	0.0264108860798394	-2.00030439988527	0.007	0.022	1	Plasmablast	Plasmablast	Post-ART_1y vs Pre-HIV
chr5-109053923-109054414	0.0264109979316212	0.329946645551561	0.014	0.011	1	Plasmablast	Plasmablast	Post-ART_1y vs Pre-HIV
chr21-31102911-31103887	0.0264273446056772	-9.09801049583705	0	0.011	1	Plasmablast	Plasmablast	Post-ART_1y vs Pre-HIV
chr9-38003102-38003684	0.0264476906226442	10.1286830478033	0.021	0	1	Plasmablast	Plasmablast	Post-ART_1y vs Pre-HIV
chr6-30615905-30616331	0.0264539992872496	3.71500293116115	0.086	0.005	1	Plasmablast	Plasmablast	Post-ART_1y vs Pre-HIV
chr9-131725282-131725699	0.0264647207556932	11.580700869764	0.064	0	1	Plasmablast	Plasmablast	Post-ART_1y vs Pre-HIV
chr22-26641902-26643889	0.0264821612271968	-1.38421976935094	0.036	0.071	1	Plasmablast	Plasmablast	Post-ART_1y vs Pre-HIV
chr4-152639960-152640582	0.0264990810243926	3.38616541638989	0.071	0.005	1	Plasmablast	Plasmablast	Post-ART_1y vs Pre-HIV
chr2-191152848-191153172	0.0265045298393065	-10.130437684629	0	0.027	1	Plasmablast	Plasmablast	Post-ART_1y vs Pre-HIV
chr3-8768859-8769675	0.0265059842834646	1.33710551331643	0.064	0.022	1	Plasmablast	Plasmablast	Post-ART_1y vs Pre-HIV
chr7-36656879-36657608	0.0265151089798059	-9.58598688421881	0	0.016	1	Plasmablast	Plasmablast	Post-ART_1y vs Pre-HIV
chr6-15887403-15888090	0.0265154684582638	-10.7764927670237	0	0.027	1	Plasmablast	Plasmablast	Post-ART_1y vs Pre-HIV
chr8-100689528-100689896	0.0265188088249685	11.797964171174	0.057	0	1	Plasmablast	Plasmablast	Post-ART_1y vs Pre-HIV
chr5-159782194-159782485	0.0265239707649585	12.0248692830447	0.064	0	1	Plasmablast	Plasmablast	Post-ART_1y vs Pre-HIV
chr22-37661084-37661509	0.0265309449453849	-0.550517273266559	0.021	0.027	1	Plasmablast	Plasmablast	Post-ART_1y vs Pre-HIV
chr17-16997486-16997835	0.0265316075365656	10.7691524465325	0.029	0	1	Plasmablast	Plasmablast	Post-ART_1y vs Pre-HIV
chr13-27455018-27455860	0.0265556291472755	0.0129778041093198	0.021	0.022	1	Plasmablast	Plasmablast	Post-ART_1y vs Pre-HIV
chr2-37934259-37935624	0.0265568046519507	2.26715551307287	0.157	0.033	1	Plasmablast	Plasmablast	Post-ART_1y vs Pre-HIV
chr20-43958951-43959959	0.0265572734315896	-0.635579040303085	0.021	0.027	1	Plasmablast	Plasmablast	Post-ART_1y vs Pre-HIV
chr12-107891834-107892525	0.0265701388996833	-9.95441883419565	0	0.016	1	Plasmablast	Plasmablast	Post-ART_1y vs Pre-HIV
chr3-39267243-39268511	0.0265842362167195	-3.60380897263566	0.007	0.082	1	Plasmablast	Plasmablast	Post-ART_1y vs Pre-HIV
chr9-130444489-130445112	0.0265965558125953	11.3113727267252	0.057	0	1	Plasmablast	Plasmablast	Post-ART_1y vs Pre-HIV
chr2-238969975-238970835	0.026599250987514	3.54959074279821	0.064	0.005	1	Plasmablast	Plasmablast	Post-ART_1y vs Pre-HIV
chr13-29934999-29936485	0.0266162514480695	-0.574535108539408	0.057	0.071	1	Plasmablast	Plasmablast	Post-ART_1y vs Pre-HIV
chr6-305189-305415	0.0266223510867825	2.57250372762352	0.064	0.011	1	Plasmablast	Plasmablast	Post-ART_1y vs Pre-HIV
chr12-123655240-123655745	0.0266325090572256	11.3848823346926	0.043	0	1	Plasmablast	Plasmablast	Post-ART_1y vs Pre-HIV
chr8-89728685-89730466	0.0266595349421305	-0.927876269843584	0.064	0.088	1	Plasmablast	Plasmablast	Post-ART_1y vs Pre-HIV
chr9-113523066-113524799	0.0266714626379339	1.7183812293743	0.193	0.049	1	Plasmablast	Plasmablast	Post-ART_1y vs Pre-HIV
chr1-174217330-174218167	0.0266803553379738	3.57519203941494	0.071	0.005	1	Plasmablast	Plasmablast	Post-ART_1y vs Pre-HIV
chr11-63543587-63544020	0.026687238264719	10.2100478960373	0.021	0	1	Plasmablast	Plasmablast	Post-ART_1y vs Pre-HIV
chr13-30566918-30567683	0.0266945075856252	9.87583732943106	0.021	0	1	Plasmablast	Plasmablast	Post-ART_1y vs Pre-HIV
chr2-112005506-112006491	0.0267096379310357	-10.1037848402186	0	0.027	1	Plasmablast	Plasmablast	Post-ART_1y vs Pre-HIV
chr11-70353828-70354514	0.0267108706650727	-9.79604705883366	0	0.016	1	Plasmablast	Plasmablast	Post-ART_1y vs Pre-HIV
chr2-112879540-112881819	0.0267338728025733	-2.02224509162232	0.014	0.044	1	Plasmablast	Plasmablast	Post-ART_1y vs Pre-HIV
chr2-143452540-143453444	0.0267502493301147	-9.54342102116181	0	0.016	1	Plasmablast	Plasmablast	Post-ART_1y vs Pre-HIV
chrX-20252334-20253348	0.0267806130863373	-1.86435371712085	0.021	0.066	1	Plasmablast	Plasmablast	Post-ART_1y vs Pre-HIV
chr1-156833598-156834043	0.0267884867678506	-10.2636117931539	0	0.022	1	Plasmablast	Plasmablast	Post-ART_1y vs Pre-HIV
chr1-159899743-159900399	0.026795249547607	-0.359651718904476	0.021	0.027	1	Plasmablast	Plasmablast	Post-ART_1y vs Pre-HIV
chr16-89949087-89949701	0.0268178057408914	10.1774979629995	0.029	0	1	Plasmablast	Plasmablast	Post-ART_1y vs Pre-HIV
chr16-86566609-86567642	0.0268446165270807	-0.414823539437152	0.014	0.022	1	Plasmablast	Plasmablast	Post-ART_1y vs Pre-HIV
chr21-46502990-46503463	0.0268512582004845	-9.34038786535659	0	0.011	1	Plasmablast	Plasmablast	Post-ART_1y vs Pre-HIV
chr12-1652478-1653205	0.0268531937643299	1.05923254017907	0.093	0.038	1	Plasmablast	Plasmablast	Post-ART_1y vs Pre-HIV
chr8-37761738-37763310	0.0268541292527295	0.718434607757572	0.343	0.159	1	Plasmablast	Plasmablast	Post-ART_1y vs Pre-HIV
chr18-54284635-54285593	0.0268665585828117	0.279667995622152	0.057	0.044	1	Plasmablast	Plasmablast	Post-ART_1y vs Pre-HIV
chr9-93133245-93134971	0.0268673000147118	0.53008858516764	0.307	0.154	1	Plasmablast	Plasmablast	Post-ART_1y vs Pre-HIV
chr5-160088815-160089124	0.02686979934084	-10.0702694542488	0	0.016	1	Plasmablast	Plasmablast	Post-ART_1y vs Pre-HIV
chr7-150507616-150507848	0.0268704961791449	-10.4051312400497	0	0.022	1	Plasmablast	Plasmablast	Post-ART_1y vs Pre-HIV
chr14-53151577-53153859	0.0268714999062521	1.10861546160527	0.429	0.17	1	Plasmablast	Plasmablast	Post-ART_1y vs Pre-HIV
chr3-58470745-58471888	0.0268944152090003	-9.64784689090937	0	0.022	1	Plasmablast	Plasmablast	Post-ART_1y vs Pre-HIV
chr5-430798-431285	0.0268973602726413	1.41776534728625	0.036	0.011	1	Plasmablast	Plasmablast	Post-ART_1y vs Pre-HIV
chr16-75218160-75219307	0.0269109242327035	-1.0813279177704	0.014	0.027	1	Plasmablast	Plasmablast	Post-ART_1y vs Pre-HIV
chr2-26847690-26849676	0.0269133926375917	-1.57676181785036	0.021	0.049	1	Plasmablast	Plasmablast	Post-ART_1y vs Pre-HIV
chr12-55071929-55072441	0.0269223669388311	-0.826222947449113	0.021	0.033	1	Plasmablast	Plasmablast	Post-ART_1y vs Pre-HIV
chr1-169043969-169044726	0.0269406469623795	9.06643297430193	0.014	0	1	Plasmablast	Plasmablast	Post-ART_1y vs Pre-HIV
chrX-123740143-123740972	0.026956703599929	-9.25692272979682	0	0.011	1	Plasmablast	Plasmablast	Post-ART_1y vs Pre-HIV
chr15-60423605-60424720	0.0269567036285026	-9.20657568961458	0	0.011	1	Plasmablast	Plasmablast	Post-ART_1y vs Pre-HIV
chr19-3358805-3361529	0.0269590244901793	-1.36016470434778	0.057	0.121	1	Plasmablast	Plasmablast	Post-ART_1y vs Pre-HIV
chr5-39202607-39203529	0.02696634028111	-2.15969798678104	0.007	0.027	1	Plasmablast	Plasmablast	Post-ART_1y vs Pre-HIV
chr9-95048054-95049087	0.0269776060556256	1.71173709857567	0.071	0.016	1	Plasmablast	Plasmablast	Post-ART_1y vs Pre-HIV
chr13-21637948-21638539	0.0269845025978696	10.8444257056361	0.043	0	1	Plasmablast	Plasmablast	Post-ART_1y vs Pre-HIV
chr18-74950365-74951479	0.0269859148375839	-9.85829843338547	0	0.016	1	Plasmablast	Plasmablast	Post-ART_1y vs Pre-HIV
chr8-109179118-109179473	0.0269876657552535	11.1060813772451	0.029	0	1	Plasmablast	Plasmablast	Post-ART_1y vs Pre-HIV
chr20-53754233-53754872	0.0270087146475729	-9.82941456111933	0	0.022	1	Plasmablast	Plasmablast	Post-ART_1y vs Pre-HIV
chr7-94178145-94178577	0.0270116837856159	-0.919656279988973	0.014	0.027	1	Plasmablast	Plasmablast	Post-ART_1y vs Pre-HIV
chr8-76367687-76368105	0.0270180861850596	11.0476926030768	0.036	0	1	Plasmablast	Plasmablast	Post-ART_1y vs Pre-HIV
chr2-196932276-196932586	0.0270197874907635	-10.0482649829098	0	0.016	1	Plasmablast	Plasmablast	Post-ART_1y vs Pre-HIV
chr10-27319208-27320666	0.0270219392482507	-0.310202652818143	0.007	0.011	1	Plasmablast	Plasmablast	Post-ART_1y vs Pre-HIV
chr10-131972255-131973601	0.0270266365912355	-9.18665832935525	0	0.016	1	Plasmablast	Plasmablast	Post-ART_1y vs Pre-HIV
chr17-2058152-2059504	0.0270353577308824	2.67780951921749	0.157	0.022	1	Plasmablast	Plasmablast	Post-ART_1y vs Pre-HIV
chr17-8294720-8295957	0.0270721459564523	1.00870557142728	0.357	0.137	1	Plasmablast	Plasmablast	Post-ART_1y vs Pre-HIV
chr1-88973172-88974063	0.027075173090765	-2.39582848883563	0.007	0.033	1	Plasmablast	Plasmablast	Post-ART_1y vs Pre-HIV
chr7-140646599-140647391	0.027076132556046	-0.893993437916453	0.029	0.044	1	Plasmablast	Plasmablast	Post-ART_1y vs Pre-HIV
chr5-157180016-157181195	0.0270778226499471	-3.50423445809798	0.007	0.055	1	Plasmablast	Plasmablast	Post-ART_1y vs Pre-HIV
chr1-42765841-42767820	0.027087908920411	0.640623323567532	0.493	0.258	1	Plasmablast	Plasmablast	Post-ART_1y vs Pre-HIV
chr2-240150005-240150524	0.0270912251001313	-0.692367637238647	0.007	0.011	1	Plasmablast	Plasmablast	Post-ART_1y vs Pre-HIV
chr3-195407477-195407908	0.0271047999867754	3.63602139005959	0.071	0.005	1	Plasmablast	Plasmablast	Post-ART_1y vs Pre-HIV
chr11-75886530-75887212	0.0271085908927607	-1.55172882155218	0.007	0.016	1	Plasmablast	Plasmablast	Post-ART_1y vs Pre-HIV
chr1-9767929-9768894	0.0271229951816081	-1.59334797092316	0.007	0.016	1	Plasmablast	Plasmablast	Post-ART_1y vs Pre-HIV
chr6-130983079-130983291	0.0271397366174434	11.6061290727639	0.043	0	1	Plasmablast	Plasmablast	Post-ART_1y vs Pre-HIV
chr19-8575392-8575983	0.027167664720434	-2.18211243762455	0.007	0.027	1	Plasmablast	Plasmablast	Post-ART_1y vs Pre-HIV
chr3-123723260-123723892	0.0271724689355168	9.48150886855681	0.014	0	1	Plasmablast	Plasmablast	Post-ART_1y vs Pre-HIV
chr2-27390991-27392265	0.0271777564236916	-9.27412637220905	0	0.016	1	Plasmablast	Plasmablast	Post-ART_1y vs Pre-HIV
chr15-40367125-40368734	0.0271933268723143	0.872254359523869	0.379	0.159	1	Plasmablast	Plasmablast	Post-ART_1y vs Pre-HIV
chr11-63035378-63036172	0.0271971154597795	-1.33061040317926	0.007	0.016	1	Plasmablast	Plasmablast	Post-ART_1y vs Pre-HIV
chr4-185730395-185730726	0.0272091609817366	10.0426640936178	0.021	0	1	Plasmablast	Plasmablast	Post-ART_1y vs Pre-HIV
chr19-41875121-41876042	0.0272099245796193	-0.571667410954417	0.114	0.143	1	Plasmablast	Plasmablast	Post-ART_1y vs Pre-HIV
chr15-28289021-28289640	0.0272114366486905	-0.154506912873733	0.036	0.038	1	Plasmablast	Plasmablast	Post-ART_1y vs Pre-HIV
chr19-8557164-8558069	0.0272115069060408	-10.1028542539125	0	0.022	1	Plasmablast	Plasmablast	Post-ART_1y vs Pre-HIV
chr5-138226522-138227184	0.0272160522290072	-10.454967371118	0	0.022	1	Plasmablast	Plasmablast	Post-ART_1y vs Pre-HIV
chr5-179811017-179811579	0.0272353300918768	-0.694635923688316	0.014	0.022	1	Plasmablast	Plasmablast	Post-ART_1y vs Pre-HIV
chr18-3380346-3381068	0.0272454202259278	-9.66811673557543	0	0.016	1	Plasmablast	Plasmablast	Post-ART_1y vs Pre-HIV
chr6-113649167-113649648	0.02724654019396	-1.72631918044518	0.007	0.022	1	Plasmablast	Plasmablast	Post-ART_1y vs Pre-HIV
chr14-100146124-100148370	0.0272636196629871	1.70516270906583	0.093	0.022	1	Plasmablast	Plasmablast	Post-ART_1y vs Pre-HIV
chr17-35460095-35461610	0.0272661731343055	0.475252911926591	0.207	0.132	1	Plasmablast	Plasmablast	Post-ART_1y vs Pre-HIV
chr3-19866624-19867116	0.0272779710320172	10.2234398875309	0.021	0	1	Plasmablast	Plasmablast	Post-ART_1y vs Pre-HIV
chr2-46469583-46470921	0.0272820666776777	-2.72560378311372	0.007	0.033	1	Plasmablast	Plasmablast	Post-ART_1y vs Pre-HIV
chr13-95493295-95494397	0.0272831239438803	-1.52957691041512	0.007	0.016	1	Plasmablast	Plasmablast	Post-ART_1y vs Pre-HIV
chr1-227562965-227564235	0.0273023453946816	1.16141101526989	0.229	0.082	1	Plasmablast	Plasmablast	Post-ART_1y vs Pre-HIV
chr14-77799585-77800735	0.0273036000011541	0.866314417695473	0.229	0.099	1	Plasmablast	Plasmablast	Post-ART_1y vs Pre-HIV
chr6-37207698-37208380	0.0273094899636097	0.245112344326163	0.079	0.055	1	Plasmablast	Plasmablast	Post-ART_1y vs Pre-HIV
chr1-58805606-58806484	0.0273202146531133	4.07905550272466	0.107	0.005	1	Plasmablast	Plasmablast	Post-ART_1y vs Pre-HIV
chr11-47641666-47643015	0.0273521615890776	0.558944405688244	0.407	0.242	1	Plasmablast	Plasmablast	Post-ART_1y vs Pre-HIV
chr1-34858402-34860110	0.0273555103391531	-0.0531038104327859	0.186	0.137	1	Plasmablast	Plasmablast	Post-ART_1y vs Pre-HIV
chr17-77088118-77089120	0.0273582050034942	0.920662427767715	0.286	0.115	1	Plasmablast	Plasmablast	Post-ART_1y vs Pre-HIV
chr1-207059545-207059765	0.0273796376686909	-10.6415897211465	0	0.022	1	Plasmablast	Plasmablast	Post-ART_1y vs Pre-HIV
chr11-44159845-44160159	0.0273953784426215	-9.74330190333379	0	0.011	1	Plasmablast	Plasmablast	Post-ART_1y vs Pre-HIV
chr4-2837292-2838479	0.0274024309767963	-0.358689250912444	0.071	0.066	1	Plasmablast	Plasmablast	Post-ART_1y vs Pre-HIV
chr2-224751865-224752357	0.0274052819182266	-1.63855408026879	0.007	0.022	1	Plasmablast	Plasmablast	Post-ART_1y vs Pre-HIV
chr3-15051236-15051933	0.0274282277229378	-0.224783639171487	0.036	0.038	1	Plasmablast	Plasmablast	Post-ART_1y vs Pre-HIV
chr21-34347719-34348282	0.0274330284989151	2.81597618921811	0.036	0.005	1	Plasmablast	Plasmablast	Post-ART_1y vs Pre-HIV
chr3-196072929-196073755	0.0274428136001155	3.37970638604249	0.064	0.005	1	Plasmablast	Plasmablast	Post-ART_1y vs Pre-HIV
chr19-17703553-17704368	0.0274472890291846	-0.359983391381701	0.05	0.055	1	Plasmablast	Plasmablast	Post-ART_1y vs Pre-HIV
chr20-38862765-38863612	0.0274483931971472	-0.419633938247387	0.021	0.027	1	Plasmablast	Plasmablast	Post-ART_1y vs Pre-HIV
chr1-204206742-204207441	0.0274546629395352	-0.89506892117616	0.021	0.033	1	Plasmablast	Plasmablast	Post-ART_1y vs Pre-HIV
chr15-64844591-64845409	0.0274646760247722	1.1230760295194	0.1	0.038	1	Plasmablast	Plasmablast	Post-ART_1y vs Pre-HIV
chr1-212967673-212968101	0.027481672301443	-0.526410434388177	0.007	0.011	1	Plasmablast	Plasmablast	Post-ART_1y vs Pre-HIV
chr12-27732297-27732530	0.0275123634217035	10.014275326807	0.014	0	1	Plasmablast	Plasmablast	Post-ART_1y vs Pre-HIV
chr10-11673437-11674273	0.027514223375496	9.67367910815403	0.014	0	1	Plasmablast	Plasmablast	Post-ART_1y vs Pre-HIV
chr5-139863381-139864407	0.0275256974530588	0.0283898575034747	0.029	0.027	1	Plasmablast	Plasmablast	Post-ART_1y vs Pre-HIV
chr1-119611503-119611933	0.0275257115373407	0.808894266954288	0.05	0.027	1	Plasmablast	Plasmablast	Post-ART_1y vs Pre-HIV
chr8-66091746-66092482	0.0275344930588919	-9.75627613551484	0	0.016	1	Plasmablast	Plasmablast	Post-ART_1y vs Pre-HIV
chr19-18194605-18195134	0.0275413576100812	1.54368276844811	0.057	0.016	1	Plasmablast	Plasmablast	Post-ART_1y vs Pre-HIV
chr15-77953820-77954336	0.0275529272369576	-1.25945555940695	0.007	0.016	1	Plasmablast	Plasmablast	Post-ART_1y vs Pre-HIV
chr14-54805277-54806269	0.0275581039604678	0.144112311731022	0.029	0.022	1	Plasmablast	Plasmablast	Post-ART_1y vs Pre-HIV
chr1-10457363-10457773	0.02756099479217	10.7515561022954	0.029	0	1	Plasmablast	Plasmablast	Post-ART_1y vs Pre-HIV
chr1-15937469-15938102	0.0275636639743901	0.698592863613636	0.029	0.016	1	Plasmablast	Plasmablast	Post-ART_1y vs Pre-HIV
chr7-101164290-101164664	0.0275816901877623	0.28433071043723	0.021	0.016	1	Plasmablast	Plasmablast	Post-ART_1y vs Pre-HIV
chr11-83681025-83681690	0.0275842871707548	11.9599427408274	0.057	0	1	Plasmablast	Plasmablast	Post-ART_1y vs Pre-HIV
chr7-73623014-73624761	0.0275882713998917	2.85146491540449	0.05	0.005	1	Plasmablast	Plasmablast	Post-ART_1y vs Pre-HIV
chr3-114863306-114864075	0.0276135384054472	-1.21721734373205	0.007	0.016	1	Plasmablast	Plasmablast	Post-ART_1y vs Pre-HIV
chr4-76989049-76990292	0.0276385430302417	-10.8110988979761	0	0.049	1	Plasmablast	Plasmablast	Post-ART_1y vs Pre-HIV
chr12-26124842-26126805	0.0276443491740738	2.01160080391342	0.329	0.077	1	Plasmablast	Plasmablast	Post-ART_1y vs Pre-HIV
chr20-25090264-25091474	0.0276452238927182	-9.27402806168806	0	0.016	1	Plasmablast	Plasmablast	Post-ART_1y vs Pre-HIV
chr14-55146142-55146722	0.0276501729870731	-9.96132484397067	0	0.016	1	Plasmablast	Plasmablast	Post-ART_1y vs Pre-HIV
chr16-66525516-66526170	0.0276700580640387	-0.779449698591441	0.014	0.022	1	Plasmablast	Plasmablast	Post-ART_1y vs Pre-HIV
chr2-39424411-39425219	0.0276708727511638	9.95801179315536	0.014	0	1	Plasmablast	Plasmablast	Post-ART_1y vs Pre-HIV
chr4-74166146-74167153	0.0276720231742475	-9.31476351152365	0	0.011	1	Plasmablast	Plasmablast	Post-ART_1y vs Pre-HIV
chr7-77859054-77859731	0.0276860945370858	-0.605249990001353	0.007	0.011	1	Plasmablast	Plasmablast	Post-ART_1y vs Pre-HIV
chr3-181711321-181712006	0.0276964493931082	-0.945637177643948	0.014	0.022	1	Plasmablast	Plasmablast	Post-ART_1y vs Pre-HIV
chr17-82480522-82481104	0.0277073018090489	-0.820329743039323	0.007	0.011	1	Plasmablast	Plasmablast	Post-ART_1y vs Pre-HIV
chr11-19442040-19442559	0.0277217042986162	-9.57224010895589	0	0.011	1	Plasmablast	Plasmablast	Post-ART_1y vs Pre-HIV
chr3-47346948-47347730	0.0277257550313799	10.9161795369534	0.043	0	1	Plasmablast	Plasmablast	Post-ART_1y vs Pre-HIV
chr22-42671153-42672036	0.0277289327042597	-0.90787654073359	0.007	0.011	1	Plasmablast	Plasmablast	Post-ART_1y vs Pre-HIV
chr9-128558391-128559353	0.0277347683699872	-10.6357108833921	0	0.033	1	Plasmablast	Plasmablast	Post-ART_1y vs Pre-HIV
chr10-79027084-79028190	0.0277368467412052	-2.60373729436765	0.014	0.077	1	Plasmablast	Plasmablast	Post-ART_1y vs Pre-HIV
chr3-13069324-13069889	0.0277407494073761	-0.906129838223003	0.014	0.022	1	Plasmablast	Plasmablast	Post-ART_1y vs Pre-HIV
chr4-121484385-121485172	0.0277548594191331	11.1788323926358	0.043	0	1	Plasmablast	Plasmablast	Post-ART_1y vs Pre-HIV
chr13-49219724-49221252	0.0277614994510053	-0.425443142748948	0.05	0.06	1	Plasmablast	Plasmablast	Post-ART_1y vs Pre-HIV
chr2-207151935-207152310	0.0277647732971804	-10.3748854711624	0	0.022	1	Plasmablast	Plasmablast	Post-ART_1y vs Pre-HIV
chr20-24100355-24101042	0.0277723659460496	-0.415505076307629	0.021	0.022	1	Plasmablast	Plasmablast	Post-ART_1y vs Pre-HIV
chr21-44267398-44268164	0.0277850138387632	1.80248041700856	0.064	0.016	1	Plasmablast	Plasmablast	Post-ART_1y vs Pre-HIV
chr18-45105768-45106831	0.0277949416866655	2.04269196254467	0.164	0.033	1	Plasmablast	Plasmablast	Post-ART_1y vs Pre-HIV
chrX-72131103-72132343	0.0278180773725027	-3.23396415611431	0.007	0.049	1	Plasmablast	Plasmablast	Post-ART_1y vs Pre-HIV
chr12-53743285-53743921	0.0278338052673472	0.147960299167104	0.064	0.049	1	Plasmablast	Plasmablast	Post-ART_1y vs Pre-HIV
chr8-80435877-80436428	0.0278527838787059	-9.76292546450157	0	0.016	1	Plasmablast	Plasmablast	Post-ART_1y vs Pre-HIV
chr17-75991587-75992280	0.0278536929156333	11.6565571639395	0.064	0	1	Plasmablast	Plasmablast	Post-ART_1y vs Pre-HIV
chr8-26575822-26576590	0.0278621939552338	-0.609086816919404	0.057	0.071	1	Plasmablast	Plasmablast	Post-ART_1y vs Pre-HIV
chr11-14270621-14271624	0.0278861988506664	-1.44095771491513	0.007	0.016	1	Plasmablast	Plasmablast	Post-ART_1y vs Pre-HIV
chr10-789040-789665	0.0278985461354888	0.868787026890353	0.029	0.016	1	Plasmablast	Plasmablast	Post-ART_1y vs Pre-HIV
chr5-131589329-131589997	0.0279000564000472	-0.816567173777548	0.029	0.038	1	Plasmablast	Plasmablast	Post-ART_1y vs Pre-HIV
chr17-17126690-17127482	0.0279003483519126	9.57189069859672	0.014	0	1	Plasmablast	Plasmablast	Post-ART_1y vs Pre-HIV
chr2-219086013-219086680	0.0279027610662788	-9.8957618011968	0	0.016	1	Plasmablast	Plasmablast	Post-ART_1y vs Pre-HIV
chr2-161171569-161171870	0.0279057685137938	-9.83825236283026	0	0.016	1	Plasmablast	Plasmablast	Post-ART_1y vs Pre-HIV
chr1-18951440-18952420	0.0279173740448327	0.310945037056096	0.15	0.093	1	Plasmablast	Plasmablast	Post-ART_1y vs Pre-HIV
chr9-5493170-5494570	0.0279271010000814	0.593038033717879	0.114	0.071	1	Plasmablast	Plasmablast	Post-ART_1y vs Pre-HIV
chr17-76659307-76660623	0.0279460400848272	-2.78585605930496	0.007	0.033	1	Plasmablast	Plasmablast	Post-ART_1y vs Pre-HIV
chr7-27338951-27340403	0.0279509942851442	1.19303881988836	0.014	0.005	1	Plasmablast	Plasmablast	Post-ART_1y vs Pre-HIV
chr1-26538759-26539006	0.0279756082840474	-0.684796541155178	0.014	0.022	1	Plasmablast	Plasmablast	Post-ART_1y vs Pre-HIV
chr10-62732725-62733718	0.0279815040943906	-0.778147703234623	0.021	0.033	1	Plasmablast	Plasmablast	Post-ART_1y vs Pre-HIV
chr10-77683118-77683317	0.0280193777255413	-0.304719684526133	0.014	0.016	1	Plasmablast	Plasmablast	Post-ART_1y vs Pre-HIV
chr11-83115662-83117861	0.028021690261993	1.47447918983781	0.057	0.016	1	Plasmablast	Plasmablast	Post-ART_1y vs Pre-HIV
chr14-91068644-91068927	0.0280293750806696	-9.98047217363198	0	0.016	1	Plasmablast	Plasmablast	Post-ART_1y vs Pre-HIV
chrX-104097964-104098714	0.028039864716101	-9.95097201240215	0	0.022	1	Plasmablast	Plasmablast	Post-ART_1y vs Pre-HIV
chr1-207872681-207873822	0.0280431760274392	-9.97128001711278	0	0.022	1	Plasmablast	Plasmablast	Post-ART_1y vs Pre-HIV
chr1-183622680-183623572	0.0280485279692387	-0.484168078665593	0.021	0.027	1	Plasmablast	Plasmablast	Post-ART_1y vs Pre-HIV
chr1-200040658-200040857	0.0280683905716085	-9.34651838745202	0	0.011	1	Plasmablast	Plasmablast	Post-ART_1y vs Pre-HIV
chr7-20283943-20284361	0.0280763363160061	3.33103220882477	0.057	0.005	1	Plasmablast	Plasmablast	Post-ART_1y vs Pre-HIV
chr15-79183873-79184727	0.0280898528871561	11.5727473983571	0.057	0	1	Plasmablast	Plasmablast	Post-ART_1y vs Pre-HIV
chr2-72916855-72918468	0.0280997409355561	-0.286443502303339	0.029	0.033	1	Plasmablast	Plasmablast	Post-ART_1y vs Pre-HIV
chr4-182448064-182449286	0.0281153090365349	-1.39385703862608	0.014	0.033	1	Plasmablast	Plasmablast	Post-ART_1y vs Pre-HIV
chr15-41999180-41999838	0.0281659740783058	9.94897821753683	0.014	0	1	Plasmablast	Plasmablast	Post-ART_1y vs Pre-HIV
chr10-73997250-73999652	0.0281766893086716	-0.00811352671898435	0.321	0.258	1	Plasmablast	Plasmablast	Post-ART_1y vs Pre-HIV
chr6-136549389-136551041	0.0281787119342004	2.05894947357384	0.193	0.038	1	Plasmablast	Plasmablast	Post-ART_1y vs Pre-HIV
chr10-124626361-124626616	0.0281815773395322	10.7905865476871	0.029	0	1	Plasmablast	Plasmablast	Post-ART_1y vs Pre-HIV
chr15-41928714-41929626	0.0281872524740434	-1.31410701310515	0.014	0.027	1	Plasmablast	Plasmablast	Post-ART_1y vs Pre-HIV
chr3-72444849-72445065	0.0281977237130509	2.5358779433641	0.036	0.005	1	Plasmablast	Plasmablast	Post-ART_1y vs Pre-HIV
chr17-81662766-81663582	0.0282386935896634	2.21997963836535	0.029	0.005	1	Plasmablast	Plasmablast	Post-ART_1y vs Pre-HIV
chr7-155721917-155722511	0.0282389946543006	0.293132187382728	0.05	0.038	1	Plasmablast	Plasmablast	Post-ART_1y vs Pre-HIV
chr6-166852607-166853092	0.0282405823486408	-9.40270657273324	0	0.011	1	Plasmablast	Plasmablast	Post-ART_1y vs Pre-HIV
chr6-121319090-121319466	0.0282414567295303	-9.49244673680376	0	0.011	1	Plasmablast	Plasmablast	Post-ART_1y vs Pre-HIV
chrX-46961637-46962309	0.0282454968599041	-9.66119327594615	0	0.011	1	Plasmablast	Plasmablast	Post-ART_1y vs Pre-HIV
chr10-29657375-29658158	0.0282615949330227	-9.93830612742972	0	0.022	1	Plasmablast	Plasmablast	Post-ART_1y vs Pre-HIV
chr15-43745616-43747258	0.0282701531184563	1.04944130489193	0.243	0.099	1	Plasmablast	Plasmablast	Post-ART_1y vs Pre-HIV
chr2-147837672-147838146	0.0282804017643462	9.61852716961102	0.014	0	1	Plasmablast	Plasmablast	Post-ART_1y vs Pre-HIV
chr1-58779814-58780149	0.0282817348035048	-8.91337594220091	0	0.011	1	Plasmablast	Plasmablast	Post-ART_1y vs Pre-HIV
chr16-21554035-21555173	0.0282849590615162	1.45432026960661	0.314	0.093	1	Plasmablast	Plasmablast	Post-ART_1y vs Pre-HIV
chr16-89039682-89040342	0.0282881994872189	10.0720580605931	0.021	0	1	Plasmablast	Plasmablast	Post-ART_1y vs Pre-HIV
chr16-72649576-72649785	0.0282933529997772	-1.15373366302333	0.007	0.016	1	Plasmablast	Plasmablast	Post-ART_1y vs Pre-HIV
chr5-10578793-10579922	0.0283002532416962	-0.443705210349883	0.029	0.033	1	Plasmablast	Plasmablast	Post-ART_1y vs Pre-HIV
chr15-82298018-82298933	0.0283045115766662	-0.993328493598279	0.021	0.033	1	Plasmablast	Plasmablast	Post-ART_1y vs Pre-HIV
chr21-44427445-44428950	0.0283131708547239	-0.376270848776997	0.043	0.044	1	Plasmablast	Plasmablast	Post-ART_1y vs Pre-HIV
chr20-32333130-32334756	0.0283194117882759	1.70963160009901	0.093	0.027	1	Plasmablast	Plasmablast	Post-ART_1y vs Pre-HIV
chr1-11960378-11961602	0.0283221997528698	-9.47720904059277	0	0.016	1	Plasmablast	Plasmablast	Post-ART_1y vs Pre-HIV
chr8-94219621-94219895	0.0283238567767869	9.80689391576552	0.014	0	1	Plasmablast	Plasmablast	Post-ART_1y vs Pre-HIV
chr4-48102018-48102628	0.0283282992500476	-9.94532236950673	0	0.016	1	Plasmablast	Plasmablast	Post-ART_1y vs Pre-HIV
chr4-88275243-88276115	0.028334395545933	-9.5373823643391	0	0.016	1	Plasmablast	Plasmablast	Post-ART_1y vs Pre-HIV
chr7-114930860-114932048	0.0283448435004348	2.29719628471882	0.179	0.033	1	Plasmablast	Plasmablast	Post-ART_1y vs Pre-HIV
chr5-32443247-32445047	0.0283486755247905	1.18802733257217	0.357	0.132	1	Plasmablast	Plasmablast	Post-ART_1y vs Pre-HIV
chr4-103062622-103062899	0.028362677243566	-9.4618024873253	0	0.011	1	Plasmablast	Plasmablast	Post-ART_1y vs Pre-HIV
chr22-42173778-42174543	0.0283626773020761	-9.02087881944255	0	0.011	1	Plasmablast	Plasmablast	Post-ART_1y vs Pre-HIV
chr7-139672934-139673674	0.0283844882185558	-1.2729169827368	0.021	0.044	1	Plasmablast	Plasmablast	Post-ART_1y vs Pre-HIV
chr9-67723396-67723814	0.0283905911791753	-0.717871473879575	0.007	0.011	1	Plasmablast	Plasmablast	Post-ART_1y vs Pre-HIV
chr18-3605683-3606409	0.0283976996204884	2.63178241970259	0.043	0.005	1	Plasmablast	Plasmablast	Post-ART_1y vs Pre-HIV
chr15-32924068-32924673	0.0284154263730062	2.74861307371219	0.15	0.022	1	Plasmablast	Plasmablast	Post-ART_1y vs Pre-HIV
chr2-8622337-8623186	0.0284185556153216	-9.95833654879261	0	0.016	1	Plasmablast	Plasmablast	Post-ART_1y vs Pre-HIV
chr14-68793821-68794820	0.0284232022219766	0.630207279177952	0.229	0.115	1	Plasmablast	Plasmablast	Post-ART_1y vs Pre-HIV
chr2-157789881-157790412	0.0284280752318608	10.7367548252722	0.029	0	1	Plasmablast	Plasmablast	Post-ART_1y vs Pre-HIV
chr6-26327491-26328830	0.0284317476971941	1.50428953255199	0.071	0.022	1	Plasmablast	Plasmablast	Post-ART_1y vs Pre-HIV
chr10-132961719-132962810	0.0284326253468734	9.32578232213945	0.021	0	1	Plasmablast	Plasmablast	Post-ART_1y vs Pre-HIV
chr14-65281749-65283224	0.0284349487635896	2.63457018713227	0.114	0.016	1	Plasmablast	Plasmablast	Post-ART_1y vs Pre-HIV
chr19-35328702-35329532	0.0284407775340207	10.005981084551	0.029	0	1	Plasmablast	Plasmablast	Post-ART_1y vs Pre-HIV
chr15-98779420-98780085	0.0284687194769382	-0.825923715856879	0.014	0.022	1	Plasmablast	Plasmablast	Post-ART_1y vs Pre-HIV
chr16-47779392-47780067	0.028475297518523	11.0592186321051	0.043	0	1	Plasmablast	Plasmablast	Post-ART_1y vs Pre-HIV
chr6-56542009-56543328	0.028477596011983	0.739550962901947	0.157	0.088	1	Plasmablast	Plasmablast	Post-ART_1y vs Pre-HIV
chr1-160689541-160689866	0.0285110118933524	9.63176722017264	0.014	0	1	Plasmablast	Plasmablast	Post-ART_1y vs Pre-HIV
chr1-114126388-114127253	0.0285247482971599	-9.69304947914549	0	0.016	1	Plasmablast	Plasmablast	Post-ART_1y vs Pre-HIV
chr1-147627187-147627810	0.0285270369500422	10.9346240063548	0.043	0	1	Plasmablast	Plasmablast	Post-ART_1y vs Pre-HIV
chr3-10008608-10009353	0.0285504609393956	0.293966416890989	0.129	0.093	1	Plasmablast	Plasmablast	Post-ART_1y vs Pre-HIV
chr20-36214585-36214977	0.028563277331047	-10.0211983591466	0	0.016	1	Plasmablast	Plasmablast	Post-ART_1y vs Pre-HIV
chr11-66135853-66136231	0.0285645388008439	0.986876107006277	0.064	0.033	1	Plasmablast	Plasmablast	Post-ART_1y vs Pre-HIV
chr18-8951374-8951974	0.0285673896837829	-0.758907723388494	0.007	0.011	1	Plasmablast	Plasmablast	Post-ART_1y vs Pre-HIV
chr20-41142856-41143382	0.0285841179301373	-9.48783785137351	0	0.016	1	Plasmablast	Plasmablast	Post-ART_1y vs Pre-HIV
chr9-129020688-129021477	0.0286124720803565	2.61748248379446	0.193	0.027	1	Plasmablast	Plasmablast	Post-ART_1y vs Pre-HIV
chr13-45108703-45109658	0.0286160023370912	-9.79585446798446	0	0.016	1	Plasmablast	Plasmablast	Post-ART_1y vs Pre-HIV
chr8-42292170-42293588	0.0286173352650373	0.00312258103426455	0.1	0.088	1	Plasmablast	Plasmablast	Post-ART_1y vs Pre-HIV
chr7-143406931-143409710	0.0286341992672965	-0.00968052938483543	0.057	0.049	1	Plasmablast	Plasmablast	Post-ART_1y vs Pre-HIV
chr15-40506933-40507449	0.0286403985491542	0.235699407345066	0.029	0.022	1	Plasmablast	Plasmablast	Post-ART_1y vs Pre-HIV
chr12-55659670-55660094	0.0286818246724291	-9.85874997051226	0	0.016	1	Plasmablast	Plasmablast	Post-ART_1y vs Pre-HIV
chr18-63175324-63175604	0.0286851376503703	-1.37994836381461	0.007	0.016	1	Plasmablast	Plasmablast	Post-ART_1y vs Pre-HIV
chr7-92423507-92424893	0.0286965019446775	0.510009142418491	0.064	0.044	1	Plasmablast	Plasmablast	Post-ART_1y vs Pre-HIV
chr2-190791558-190791899	0.0287024943321334	-9.98825216802213	0	0.016	1	Plasmablast	Plasmablast	Post-ART_1y vs Pre-HIV
chr17-59372115-59372793	0.0287043397144541	11.4498076475308	0.071	0	1	Plasmablast	Plasmablast	Post-ART_1y vs Pre-HIV
chr16-11371569-11372065	0.028707106683904	0.447800280025695	0.029	0.022	1	Plasmablast	Plasmablast	Post-ART_1y vs Pre-HIV
chr5-151770423-151773154	0.0287107144845892	0.684798063649606	0.693	0.368	1	Plasmablast	Plasmablast	Post-ART_1y vs Pre-HIV
chr3-177246847-177247785	0.028714806892462	-0.518521382231802	0.036	0.049	1	Plasmablast	Plasmablast	Post-ART_1y vs Pre-HIV
chr22-38122699-38122993	0.0287168519633979	-10.1280092622067	0	0.016	1	Plasmablast	Plasmablast	Post-ART_1y vs Pre-HIV
chr12-104469527-104469817	0.0287251510751606	0.319787896140274	0.021	0.016	1	Plasmablast	Plasmablast	Post-ART_1y vs Pre-HIV
chr15-38563634-38565249	0.0287361262555316	1.07122353616822	0.329	0.126	1	Plasmablast	Plasmablast	Post-ART_1y vs Pre-HIV
chr10-6086257-6086719	0.0287385942594	2.68145190128148	0.129	0.016	1	Plasmablast	Plasmablast	Post-ART_1y vs Pre-HIV
chr10-124708434-124708719	0.0287394447589772	-9.87757300303744	0	0.016	1	Plasmablast	Plasmablast	Post-ART_1y vs Pre-HIV
chr16-48378453-48379258	0.0287614300244812	-9.60238994022439	0	0.016	1	Plasmablast	Plasmablast	Post-ART_1y vs Pre-HIV
chr20-47492818-47493786	0.0287668175869495	3.02520788020545	0.129	0.016	1	Plasmablast	Plasmablast	Post-ART_1y vs Pre-HIV
chr20-43840394-43841038	0.0287755445416697	11.4033026266532	0.057	0	1	Plasmablast	Plasmablast	Post-ART_1y vs Pre-HIV
chr10-124250991-124252979	0.0287761885122345	-10.0138634465188	0	0.022	1	Plasmablast	Plasmablast	Post-ART_1y vs Pre-HIV
chr2-136326898-136327866	0.0288118941342351	0.322948349910677	0.2	0.132	1	Plasmablast	Plasmablast	Post-ART_1y vs Pre-HIV
chr2-95526153-95527273	0.0288139328543618	2.34815548530954	0.171	0.033	1	Plasmablast	Plasmablast	Post-ART_1y vs Pre-HIV
chr7-143901276-143902408	0.0288196855662468	-0.0971487358623202	0.136	0.115	1	Plasmablast	Plasmablast	Post-ART_1y vs Pre-HIV
chr16-67415648-67416841	0.0288491720198791	2.54418250174964	0.079	0.011	1	Plasmablast	Plasmablast	Post-ART_1y vs Pre-HIV
chr11-93773899-93774870	0.0288569493532539	9.70954659151573	0.014	0	1	Plasmablast	Plasmablast	Post-ART_1y vs Pre-HIV
chr5-116454106-116454885	0.0288619041718954	11.7697383860542	0.064	0	1	Plasmablast	Plasmablast	Post-ART_1y vs Pre-HIV
chr10-50260457-50261161	0.0288673858524251	-0.700451441618336	0.021	0.033	1	Plasmablast	Plasmablast	Post-ART_1y vs Pre-HIV
chr19-51985882-51987164	0.0288736026656563	-0.221246668838371	0.086	0.082	1	Plasmablast	Plasmablast	Post-ART_1y vs Pre-HIV
chr1-100894559-100897005	0.0288803119559481	-0.24928994985916	0.314	0.264	1	Plasmablast	Plasmablast	Post-ART_1y vs Pre-HIV
chr14-55348551-55349844	0.0288921292136202	-0.544296181726764	0.007	0.011	1	Plasmablast	Plasmablast	Post-ART_1y vs Pre-HIV
chr8-73356288-73356761	0.0289097789836581	-9.35259052288494	0	0.011	1	Plasmablast	Plasmablast	Post-ART_1y vs Pre-HIV
chr9-78213398-78214038	0.0289285056514693	10.657703068041	0.036	0	1	Plasmablast	Plasmablast	Post-ART_1y vs Pre-HIV
chr6-155247996-155248721	0.0289305212384814	0.643572287516289	0.071	0.044	1	Plasmablast	Plasmablast	Post-ART_1y vs Pre-HIV
chr7-87058727-87060184	0.0289362791538264	1.95894889306256	0.271	0.06	1	Plasmablast	Plasmablast	Post-ART_1y vs Pre-HIV
chr11-75350532-75352671	0.0289480096947891	-1.18467260765679	0.057	0.093	1	Plasmablast	Plasmablast	Post-ART_1y vs Pre-HIV
chr6-45741317-45742069	0.0289664775107937	11.2827717076751	0.057	0	1	Plasmablast	Plasmablast	Post-ART_1y vs Pre-HIV
chr8-117937003-117937963	0.0289731870585057	-9.78006022447575	0	0.016	1	Plasmablast	Plasmablast	Post-ART_1y vs Pre-HIV
chr13-48161449-48162578	0.0289746113214441	-2.2275827632617	0.007	0.022	1	Plasmablast	Plasmablast	Post-ART_1y vs Pre-HIV
chr13-40992703-40993438	0.0289900131654154	-0.190810548150155	0.021	0.022	1	Plasmablast	Plasmablast	Post-ART_1y vs Pre-HIV
chr9-94655618-94656769	0.0289960234756965	1.42791194786015	0.214	0.071	1	Plasmablast	Plasmablast	Post-ART_1y vs Pre-HIV
chr9-121485223-121486478	0.0289967326437268	-2.65195567214698	0.007	0.033	1	Plasmablast	Plasmablast	Post-ART_1y vs Pre-HIV
chr2-151904340-151905156	0.029009433340116	-10.1588350261605	0	0.022	1	Plasmablast	Plasmablast	Post-ART_1y vs Pre-HIV
chr15-70503083-70503585	0.0290098975738731	11.6321526718674	0.064	0	1	Plasmablast	Plasmablast	Post-ART_1y vs Pre-HIV
chr3-51955623-51956903	0.0290130588701715	-0.4930279403864	0.057	0.071	1	Plasmablast	Plasmablast	Post-ART_1y vs Pre-HIV
chr6-105774317-105774570	0.0290134856709798	-1.30718007512573	0.007	0.016	1	Plasmablast	Plasmablast	Post-ART_1y vs Pre-HIV
chr2-9142517-9143219	0.0290216626961881	-0.433387615287827	0.029	0.033	1	Plasmablast	Plasmablast	Post-ART_1y vs Pre-HIV
chr19-12668831-12670034	0.029031028571574	1.42696809799676	0.293	0.088	1	Plasmablast	Plasmablast	Post-ART_1y vs Pre-HIV
chr9-34603185-34604028	0.0290554466751905	10.925812230853	0.057	0	1	Plasmablast	Plasmablast	Post-ART_1y vs Pre-HIV
chr1-209822757-209823410	0.0290726766449668	-0.550108293984466	0.014	0.022	1	Plasmablast	Plasmablast	Post-ART_1y vs Pre-HIV
chr1-156815833-156817329	0.0290822384563802	-1.63031064262701	0.064	0.159	1	Plasmablast	Plasmablast	Post-ART_1y vs Pre-HIV
chr5-6582701-6583612	0.0290836084812148	-1.59966158328709	0.014	0.038	1	Plasmablast	Plasmablast	Post-ART_1y vs Pre-HIV
chr6-28258702-28259551	0.0290860727667988	10.5890335594697	0.043	0	1	Plasmablast	Plasmablast	Post-ART_1y vs Pre-HIV
chr11-72221460-72221858	0.0290879446688583	-1.48580673364438	0.007	0.016	1	Plasmablast	Plasmablast	Post-ART_1y vs Pre-HIV
chr6-34695328-34695534	0.0290898031674537	-9.14489425916155	0	0.011	1	Plasmablast	Plasmablast	Post-ART_1y vs Pre-HIV
chr4-1162970-1163681	0.0290967314891974	-1.32296311109944	0.007	0.016	1	Plasmablast	Plasmablast	Post-ART_1y vs Pre-HIV
chr9-136196911-136197720	0.0290969018412094	-9.14443582874972	0	0.011	1	Plasmablast	Plasmablast	Post-ART_1y vs Pre-HIV
chr16-55732940-55733538	0.0291024748255699	-10.2598904272366	0	0.016	1	Plasmablast	Plasmablast	Post-ART_1y vs Pre-HIV
chr4-153318713-153319025	0.0291103192019629	-9.3939778333923	0	0.011	1	Plasmablast	Plasmablast	Post-ART_1y vs Pre-HIV
chr6-108113539-108113742	0.0291123851504678	10.06446955367	0.021	0	1	Plasmablast	Plasmablast	Post-ART_1y vs Pre-HIV
chrX-134520796-134521228	0.0291218572331048	-1.81679571456153	0.007	0.022	1	Plasmablast	Plasmablast	Post-ART_1y vs Pre-HIV
chr1-70410283-70411624	0.0291339236579559	0.917448077715004	0.35	0.137	1	Plasmablast	Plasmablast	Post-ART_1y vs Pre-HIV
chr17-76397546-76398645	0.0291453186768114	1.92900249648868	0.107	0.022	1	Plasmablast	Plasmablast	Post-ART_1y vs Pre-HIV
chr7-70660031-70661060	0.0291525765412942	-11.1595175488101	0	0.06	1	Plasmablast	Plasmablast	Post-ART_1y vs Pre-HIV
chr6-150817617-150818106	0.0291763357792012	-9.14277062551725	0	0.011	1	Plasmablast	Plasmablast	Post-ART_1y vs Pre-HIV
chr10-93701641-93703381	0.029187642884378	1.21149173366029	0.343	0.121	1	Plasmablast	Plasmablast	Post-ART_1y vs Pre-HIV
chr1-110196760-110197425	0.0291895407012064	-0.576849797000652	0.029	0.038	1	Plasmablast	Plasmablast	Post-ART_1y vs Pre-HIV
chr9-83986812-83987740	0.0292018066460754	-1.57750311375028	0.007	0.016	1	Plasmablast	Plasmablast	Post-ART_1y vs Pre-HIV
chr10-12549332-12549636	0.0292076232434476	11.2560962241422	0.036	0	1	Plasmablast	Plasmablast	Post-ART_1y vs Pre-HIV
chr16-74868167-74868873	0.0292126406936614	-10.027426377118	0	0.016	1	Plasmablast	Plasmablast	Post-ART_1y vs Pre-HIV
chr15-34101157-34102438	0.0292150068968209	1.09558460232344	0.414	0.165	1	Plasmablast	Plasmablast	Post-ART_1y vs Pre-HIV
chr1-193568354-193570379	0.0292354175224377	-2.43764272798064	0.007	0.033	1	Plasmablast	Plasmablast	Post-ART_1y vs Pre-HIV
chr2-196638890-196640047	0.0292646644342637	1.29414418916558	0.329	0.11	1	Plasmablast	Plasmablast	Post-ART_1y vs Pre-HIV
chr6-31563151-31563558	0.029279908427786	-1.1050614155955	0.007	0.011	1	Plasmablast	Plasmablast	Post-ART_1y vs Pre-HIV
chr15-31003914-31004824	0.0292828790128322	-0.0927253849833243	0.107	0.099	1	Plasmablast	Plasmablast	Post-ART_1y vs Pre-HIV
chr15-72312442-72312956	0.0292902841001468	3.29298425271725	0.064	0.005	1	Plasmablast	Plasmablast	Post-ART_1y vs Pre-HIV
chr1-234827124-234827431	0.0292904985981789	-9.44992175761099	0	0.011	1	Plasmablast	Plasmablast	Post-ART_1y vs Pre-HIV
chr18-25646756-25647803	0.0293151843097862	-9.30910331864375	0	0.011	1	Plasmablast	Plasmablast	Post-ART_1y vs Pre-HIV
chr3-9932489-9934502	0.0293245897285919	1.04146025797776	0.514	0.22	1	Plasmablast	Plasmablast	Post-ART_1y vs Pre-HIV
chr16-69835106-69835333	0.0293317559714687	-9.83491197628685	0	0.011	1	Plasmablast	Plasmablast	Post-ART_1y vs Pre-HIV
chr7-151114931-151115736	0.0293368340573267	10.1124061624351	0.029	0	1	Plasmablast	Plasmablast	Post-ART_1y vs Pre-HIV
chr17-77388947-77390489	0.029345126207032	0.78760908583671	0.05	0.022	1	Plasmablast	Plasmablast	Post-ART_1y vs Pre-HIV
chr17-83120058-83120615	0.0293540483316338	3.39218316843552	0.064	0.005	1	Plasmablast	Plasmablast	Post-ART_1y vs Pre-HIV
chr8-95248363-95249005	0.0293566291258393	-0.470513253862328	0.021	0.027	1	Plasmablast	Plasmablast	Post-ART_1y vs Pre-HIV
chr1-108561614-108562047	0.0293611122553075	1.56949120832316	0.114	0.033	1	Plasmablast	Plasmablast	Post-ART_1y vs Pre-HIV
chr4-102693133-102693661	0.0293724551945325	9.65332402593486	0.014	0	1	Plasmablast	Plasmablast	Post-ART_1y vs Pre-HIV
chr21-44074093-44074823	0.02937245591335	9.41396401451799	0.014	0	1	Plasmablast	Plasmablast	Post-ART_1y vs Pre-HIV
chr1-115975721-115977948	0.0293764299351121	1.87609830510357	0.214	0.06	1	Plasmablast	Plasmablast	Post-ART_1y vs Pre-HIV
chr4-158856595-158857188	0.0293860948430676	10.9518541967219	0.036	0	1	Plasmablast	Plasmablast	Post-ART_1y vs Pre-HIV
chr12-56257449-56259013	0.0293866072749088	1.45900197939162	0.314	0.099	1	Plasmablast	Plasmablast	Post-ART_1y vs Pre-HIV
chr1-235933270-235933904	0.0293907300663246	-1.42989191125521	0.007	0.016	1	Plasmablast	Plasmablast	Post-ART_1y vs Pre-HIV
chr3-143604518-143605565	0.029399971192682	3.86105500540078	0.086	0.005	1	Plasmablast	Plasmablast	Post-ART_1y vs Pre-HIV
chr4-145097412-145099038	0.0294005737016286	0.97001279342032	0.4	0.165	1	Plasmablast	Plasmablast	Post-ART_1y vs Pre-HIV
chr6-152897645-152898477	0.0294059717248842	0.261705767456982	0.021	0.016	1	Plasmablast	Plasmablast	Post-ART_1y vs Pre-HIV
chr6-159038852-159039814	0.0294195237011651	0.626046054331461	0.157	0.077	1	Plasmablast	Plasmablast	Post-ART_1y vs Pre-HIV
chr11-86061919-86063058	0.0294459718273005	-1.07376189633797	0.007	0.011	1	Plasmablast	Plasmablast	Post-ART_1y vs Pre-HIV
chr14-106681631-106681871	0.0294488471197674	1.74781203294721	0.021	0.005	1	Plasmablast	Plasmablast	Post-ART_1y vs Pre-HIV
chr2-101822698-101823778	0.0294518076637426	-0.489045851499192	0.021	0.027	1	Plasmablast	Plasmablast	Post-ART_1y vs Pre-HIV
chr6-40148694-40149271	0.0294562486713308	3.11428412396916	0.057	0.005	1	Plasmablast	Plasmablast	Post-ART_1y vs Pre-HIV
chr12-53206651-53207417	0.0294667437789641	-0.835163802920932	0.043	0.066	1	Plasmablast	Plasmablast	Post-ART_1y vs Pre-HIV
chr3-8938032-8938314	0.0294996084744922	10.3045149430404	0.021	0	1	Plasmablast	Plasmablast	Post-ART_1y vs Pre-HIV
chr13-46201915-46202743	0.0295060122298143	-9.06204073227568	0	0.011	1	Plasmablast	Plasmablast	Post-ART_1y vs Pre-HIV
chr21-43718294-43720239	0.0295074178342595	0.890813397263041	0.357	0.17	1	Plasmablast	Plasmablast	Post-ART_1y vs Pre-HIV
chr19-13152666-13153316	0.0295080323862634	0.109788949092469	0.286	0.203	1	Plasmablast	Plasmablast	Post-ART_1y vs Pre-HIV
chr11-126466776-126467030	0.0295180112546052	0.338481682401663	0.021	0.016	1	Plasmablast	Plasmablast	Post-ART_1y vs Pre-HIV
chr19-16957111-16957606	0.0295183905693037	-9.34256245285587	0	0.011	1	Plasmablast	Plasmablast	Post-ART_1y vs Pre-HIV
chr15-60121684-60122130	0.0295199345553003	2.46938125947337	0.086	0.016	1	Plasmablast	Plasmablast	Post-ART_1y vs Pre-HIV
chr13-33188510-33188713	0.0295378516812822	11.9724640718235	0.05	0	1	Plasmablast	Plasmablast	Post-ART_1y vs Pre-HIV
chr16-1261294-1261684	0.0295380964825516	-9.99442788564711	0	0.016	1	Plasmablast	Plasmablast	Post-ART_1y vs Pre-HIV
chr19-49127448-49128638	0.0295679400454593	0.937125036756514	0.314	0.132	1	Plasmablast	Plasmablast	Post-ART_1y vs Pre-HIV
chr7-148940460-148942193	0.0295900827692546	1.26762920652045	0.286	0.104	1	Plasmablast	Plasmablast	Post-ART_1y vs Pre-HIV
chr4-122003016-122003713	0.0295999286696192	-1.05061245451187	0.021	0.038	1	Plasmablast	Plasmablast	Post-ART_1y vs Pre-HIV
chr20-50385667-50386827	0.0296005900158049	-3.62103185014581	0.014	0.104	1	Plasmablast	Plasmablast	Post-ART_1y vs Pre-HIV
chr3-194448912-194449605	0.0296184153014401	11.0166187277144	0.036	0	1	Plasmablast	Plasmablast	Post-ART_1y vs Pre-HIV
chr9-109244195-109244863	0.0296242866242586	11.1736249926925	0.043	0	1	Plasmablast	Plasmablast	Post-ART_1y vs Pre-HIV
chr3-156561630-156561858	0.0296429669355355	10.5703775003755	0.021	0	1	Plasmablast	Plasmablast	Post-ART_1y vs Pre-HIV
chr12-52884311-52885156	0.0296454318208987	2.54585193573048	0.079	0.011	1	Plasmablast	Plasmablast	Post-ART_1y vs Pre-HIV
chr2-100245703-100246474	0.0296756058018891	10.729451671373	0.036	0	1	Plasmablast	Plasmablast	Post-ART_1y vs Pre-HIV
chr12-76019876-76021352	0.0296797898354035	-1.41790981329814	0.043	0.082	1	Plasmablast	Plasmablast	Post-ART_1y vs Pre-HIV
chr22-38842944-38844476	0.0296842486973634	0.051414884923346	0.064	0.049	1	Plasmablast	Plasmablast	Post-ART_1y vs Pre-HIV
chr22-22297188-22298871	0.0296970777606739	0.929112286069083	0.179	0.077	1	Plasmablast	Plasmablast	Post-ART_1y vs Pre-HIV
chr20-53930801-53931124	0.0296971091110203	10.9046822412906	0.036	0	1	Plasmablast	Plasmablast	Post-ART_1y vs Pre-HIV
chr19-55484487-55485780	0.0297086908198407	-1.20445935800855	0.05	0.088	1	Plasmablast	Plasmablast	Post-ART_1y vs Pre-HIV
chr3-101262385-101262962	0.0297311313345738	3.8340092033218	0.079	0.005	1	Plasmablast	Plasmablast	Post-ART_1y vs Pre-HIV
chr7-6579331-6579845	0.0297444305926482	9.34296731482016	0.014	0	1	Plasmablast	Plasmablast	Post-ART_1y vs Pre-HIV
chr7-74890188-74891034	0.029746954694402	2.22760463867472	0.064	0.011	1	Plasmablast	Plasmablast	Post-ART_1y vs Pre-HIV
chr13-39306651-39306942	0.0297551288993634	-1.31080023800514	0.007	0.016	1	Plasmablast	Plasmablast	Post-ART_1y vs Pre-HIV
chr11-78542132-78542396	0.0297600542139014	11.6182528315881	0.043	0	1	Plasmablast	Plasmablast	Post-ART_1y vs Pre-HIV
chr9-129868458-129869671	0.0297630190849584	-2.75171326056778	0.021	0.088	1	Plasmablast	Plasmablast	Post-ART_1y vs Pre-HIV
chr10-73921649-73922548	0.0297676844415441	9.22808484294345	0.014	0	1	Plasmablast	Plasmablast	Post-ART_1y vs Pre-HIV
chr2-175048088-175048640	0.0297918270289179	11.5815034128002	0.05	0	1	Plasmablast	Plasmablast	Post-ART_1y vs Pre-HIV
chr7-47600568-47602031	0.0297945408988485	-8.90153803240994	0	0.011	1	Plasmablast	Plasmablast	Post-ART_1y vs Pre-HIV
chr12-22163386-22164725	0.029794544106503	-8.99126482471367	0	0.011	1	Plasmablast	Plasmablast	Post-ART_1y vs Pre-HIV
chr3-46516815-46517945	0.0297967089776469	-1.90550181792418	0.007	0.022	1	Plasmablast	Plasmablast	Post-ART_1y vs Pre-HIV
chr8-95213929-95215034	0.0298174070231458	-10.2057411296655	0	0.022	1	Plasmablast	Plasmablast	Post-ART_1y vs Pre-HIV
chr8-20245601-20246550	0.0298183281905106	-9.17106126094227	0	0.011	1	Plasmablast	Plasmablast	Post-ART_1y vs Pre-HIV
chr2-113431538-113432059	0.0298367687888153	11.1504561482383	0.043	0	1	Plasmablast	Plasmablast	Post-ART_1y vs Pre-HIV
chr1-112606537-112606926	0.0298450885984489	-9.49993690914714	0	0.011	1	Plasmablast	Plasmablast	Post-ART_1y vs Pre-HIV
chr13-29495990-29497128	0.0298474365416883	-9.81453105153979	0	0.022	1	Plasmablast	Plasmablast	Post-ART_1y vs Pre-HIV
chr3-46442605-46442923	0.0298623698304141	9.59891460968718	0.014	0	1	Plasmablast	Plasmablast	Post-ART_1y vs Pre-HIV
chr1-89772243-89772831	0.0298623703131451	9.9321454151597	0.014	0	1	Plasmablast	Plasmablast	Post-ART_1y vs Pre-HIV
chr8-55840229-55840920	0.029865483453481	0.38956536027742	0.043	0.033	1	Plasmablast	Plasmablast	Post-ART_1y vs Pre-HIV
chr17-41959505-41959972	0.0298662429449286	-0.88279610851317	0.007	0.011	1	Plasmablast	Plasmablast	Post-ART_1y vs Pre-HIV
chr17-78179909-78180485	0.0298732897064661	10.8847478291063	0.043	0	1	Plasmablast	Plasmablast	Post-ART_1y vs Pre-HIV
chrX-153667415-153668629	0.0298854479549409	2.873600990933	0.064	0.005	1	Plasmablast	Plasmablast	Post-ART_1y vs Pre-HIV
chr12-104642968-104644967	0.0299025911716825	2.30036996200164	0.093	0.016	1	Plasmablast	Plasmablast	Post-ART_1y vs Pre-HIV
chr4-158821295-158821547	0.0299303351746739	-9.45930981991336	0	0.011	1	Plasmablast	Plasmablast	Post-ART_1y vs Pre-HIV
chr19-49225534-49226502	0.0299308454018729	-0.141989598744096	0.029	0.027	1	Plasmablast	Plasmablast	Post-ART_1y vs Pre-HIV
chr7-142632035-142632854	0.029937910829211	0.7255060405485	0.057	0.027	1	Plasmablast	Plasmablast	Post-ART_1y vs Pre-HIV
chr2-45713585-45713880	0.0299414937464584	-0.718933211554102	0.007	0.011	1	Plasmablast	Plasmablast	Post-ART_1y vs Pre-HIV
chr10-124225244-124226287	0.0299420854062579	1.63273082220019	0.064	0.016	1	Plasmablast	Plasmablast	Post-ART_1y vs Pre-HIV
chr1-15325488-15325692	0.0299494278228188	-9.48224680958345	0	0.011	1	Plasmablast	Plasmablast	Post-ART_1y vs Pre-HIV
chr2-24827258-24828129	0.0299539445943534	-1.39408404747881	0.014	0.027	1	Plasmablast	Plasmablast	Post-ART_1y vs Pre-HIV
chr9-22008247-22009691	0.0299739547157332	0.647636189186828	0.193	0.104	1	Plasmablast	Plasmablast	Post-ART_1y vs Pre-HIV
chr1-234984267-234984822	0.0299794637206068	-2.058450417102	0.007	0.022	1	Plasmablast	Plasmablast	Post-ART_1y vs Pre-HIV
chr9-125199928-125201165	0.030000164198606	1.09603372512096	0.329	0.126	1	Plasmablast	Plasmablast	Post-ART_1y vs Pre-HIV
chr3-194333337-194334088	0.0300043888446055	-0.0505926913868853	0.093	0.088	1	Plasmablast	Plasmablast	Post-ART_1y vs Pre-HIV
chr19-6587048-6587833	0.030006020019083	-1.41095978078472	0.007	0.016	1	Plasmablast	Plasmablast	Post-ART_1y vs Pre-HIV
chr8-119933478-119933902	0.0300231501223321	-1.57792455132798	0.007	0.022	1	Plasmablast	Plasmablast	Post-ART_1y vs Pre-HIV
chr21-17709292-17709527	0.0300233730147298	9.95331923786448	0.014	0	1	Plasmablast	Plasmablast	Post-ART_1y vs Pre-HIV
chr3-143178643-143179057	0.0300237998490704	-9.20892883080895	0	0.011	1	Plasmablast	Plasmablast	Post-ART_1y vs Pre-HIV
chr15-66654227-66655314	0.0300602131041284	-1.41201102692416	0.007	0.016	1	Plasmablast	Plasmablast	Post-ART_1y vs Pre-HIV
chr9-130017709-130017954	0.0300671342346116	-1.10596152326921	0.014	0.027	1	Plasmablast	Plasmablast	Post-ART_1y vs Pre-HIV
chr8-100434521-100434828	0.030068188589697	-9.37149513565015	0	0.011	1	Plasmablast	Plasmablast	Post-ART_1y vs Pre-HIV
chr6-25055818-25056606	0.0300684392225893	-0.821703119770322	0.036	0.049	1	Plasmablast	Plasmablast	Post-ART_1y vs Pre-HIV
chr19-19820842-19822242	0.0300756031447547	1.11060071596193	0.279	0.104	1	Plasmablast	Plasmablast	Post-ART_1y vs Pre-HIV
chr17-57902753-57903618	0.0300760129863765	-0.407376467221714	0.021	0.027	1	Plasmablast	Plasmablast	Post-ART_1y vs Pre-HIV
chr1-201703636-201704545	0.0300760214069154	10.5179747991047	0.036	0	1	Plasmablast	Plasmablast	Post-ART_1y vs Pre-HIV
chr6-11535932-11536227	0.0300772095452478	9.65954940070401	0.014	0	1	Plasmablast	Plasmablast	Post-ART_1y vs Pre-HIV
chr7-92836415-92836962	0.0300786202158875	3.01878017224074	0.15	0.016	1	Plasmablast	Plasmablast	Post-ART_1y vs Pre-HIV
chr2-55490612-55490876	0.0300823400948729	-9.66312793425674	0	0.011	1	Plasmablast	Plasmablast	Post-ART_1y vs Pre-HIV
chr7-139494562-139495580	0.0300885168660694	-0.712645006994781	0.014	0.022	1	Plasmablast	Plasmablast	Post-ART_1y vs Pre-HIV
chr2-85537629-85540251	0.030103479585665	0.861699456302122	0.436	0.192	1	Plasmablast	Plasmablast	Post-ART_1y vs Pre-HIV
chr17-39679192-39680096	0.0301311359915822	-1.6833045117733	0.014	0.033	1	Plasmablast	Plasmablast	Post-ART_1y vs Pre-HIV
chr3-58202703-58203320	0.030138966299495	-9.96522625590437	0	0.016	1	Plasmablast	Plasmablast	Post-ART_1y vs Pre-HIV
chr8-30092577-30093183	0.0301527838245377	2.0332230456434	0.079	0.016	1	Plasmablast	Plasmablast	Post-ART_1y vs Pre-HIV
chr8-11494236-11494645	0.0301638743510314	0.50553978483378	0.036	0.022	1	Plasmablast	Plasmablast	Post-ART_1y vs Pre-HIV
chr10-96658023-96658499	0.0301765416815433	10.0233138885854	0.021	0	1	Plasmablast	Plasmablast	Post-ART_1y vs Pre-HIV
chr10-26491014-26491940	0.0301832986989265	-9.0721190926477	0	0.011	1	Plasmablast	Plasmablast	Post-ART_1y vs Pre-HIV
chr17-47615364-47616174	0.0301941466369226	10.6185465595683	0.036	0	1	Plasmablast	Plasmablast	Post-ART_1y vs Pre-HIV
chr5-73447020-73449010	0.0302090136434753	0.193386127002945	0.107	0.082	1	Plasmablast	Plasmablast	Post-ART_1y vs Pre-HIV
chr17-2954744-2955517	0.0302193705013524	-9.69736943697476	0	0.016	1	Plasmablast	Plasmablast	Post-ART_1y vs Pre-HIV
chr19-10116018-10116330	0.0302246670644879	-9.76610533160059	0	0.016	1	Plasmablast	Plasmablast	Post-ART_1y vs Pre-HIV
chr11-2945146-2945731	0.0302326878710125	-10.6937519165328	0	0.038	1	Plasmablast	Plasmablast	Post-ART_1y vs Pre-HIV
chr11-67165610-67166059	0.0302482616917201	-10.3706330603486	0	0.022	1	Plasmablast	Plasmablast	Post-ART_1y vs Pre-HIV
chr15-70086369-70087244	0.0302496183943807	-0.844281664217289	0.007	0.011	1	Plasmablast	Plasmablast	Post-ART_1y vs Pre-HIV
chr6-36506167-36506890	0.0302729888685361	-9.31485918388556	0	0.011	1	Plasmablast	Plasmablast	Post-ART_1y vs Pre-HIV
chr7-102432649-102434465	0.0302819562261122	-0.176057069042687	0.207	0.17	1	Plasmablast	Plasmablast	Post-ART_1y vs Pre-HIV
chr2-37313390-37313641	0.0302882939557346	9.92028773806573	0.014	0	1	Plasmablast	Plasmablast	Post-ART_1y vs Pre-HIV
chr1-155893264-155894197	0.0302888800391504	-9.65257089569977	0	0.016	1	Plasmablast	Plasmablast	Post-ART_1y vs Pre-HIV
chr21-44967493-44968766	0.0303115588951749	-3.56100625057945	0.007	0.06	1	Plasmablast	Plasmablast	Post-ART_1y vs Pre-HIV
chr1-207004853-207005323	0.0303240975908019	-10.2420973147287	0	0.022	1	Plasmablast	Plasmablast	Post-ART_1y vs Pre-HIV
chr6-116390626-116390902	0.0303314284784291	-0.25245236038895	0.029	0.033	1	Plasmablast	Plasmablast	Post-ART_1y vs Pre-HIV
chr5-163947025-163948326	0.0303365916431407	0.339225665563498	0.021	0.016	1	Plasmablast	Plasmablast	Post-ART_1y vs Pre-HIV
chr14-44913478-44913966	0.0303377866823936	10.5225653632461	0.029	0	1	Plasmablast	Plasmablast	Post-ART_1y vs Pre-HIV
chr3-30622660-30623696	0.0303500543321412	0.663451136897801	0.05	0.027	1	Plasmablast	Plasmablast	Post-ART_1y vs Pre-HIV
chrX-52574530-52574993	0.030356144242984	9.84231962100404	0.014	0	1	Plasmablast	Plasmablast	Post-ART_1y vs Pre-HIV
chr10-30026544-30028319	0.0303634452562132	-1.78473218958513	0.043	0.099	1	Plasmablast	Plasmablast	Post-ART_1y vs Pre-HIV
chr9-93286256-93287041	0.0303699122059506	-1.61699122420954	0.007	0.022	1	Plasmablast	Plasmablast	Post-ART_1y vs Pre-HIV
chr1-172455219-172455804	0.0303807940516484	9.97583805840563	0.014	0	1	Plasmablast	Plasmablast	Post-ART_1y vs Pre-HIV
chr1-37594773-37596432	0.0303902683945067	0.758985243579458	0.386	0.176	1	Plasmablast	Plasmablast	Post-ART_1y vs Pre-HIV
chr2-232026931-232027281	0.0304042790673955	1.53658691452738	0.114	0.038	1	Plasmablast	Plasmablast	Post-ART_1y vs Pre-HIV
chr2-166803339-166803770	0.0304080350968629	-9.53440925446036	0	0.011	1	Plasmablast	Plasmablast	Post-ART_1y vs Pre-HIV
chr14-97378495-97379708	0.0304080356792171	-8.92023808649211	0	0.011	1	Plasmablast	Plasmablast	Post-ART_1y vs Pre-HIV
chr19-41918088-41918340	0.0304100721239277	-9.93609924829809	0	0.016	1	Plasmablast	Plasmablast	Post-ART_1y vs Pre-HIV
chr11-44376476-44376862	0.0304137424434519	-9.70458673543227	0	0.011	1	Plasmablast	Plasmablast	Post-ART_1y vs Pre-HIV
chr8-28363142-28364271	0.0304274783656587	1.64422241771604	0.186	0.049	1	Plasmablast	Plasmablast	Post-ART_1y vs Pre-HIV
chr9-134467111-134467384	0.0304444059745355	-9.47091446540834	0	0.011	1	Plasmablast	Plasmablast	Post-ART_1y vs Pre-HIV
chr5-1469784-1470229	0.0304444064094119	-9.0911601095279	0	0.011	1	Plasmablast	Plasmablast	Post-ART_1y vs Pre-HIV
chr12-94532664-94533493	0.0304554565853037	11.0922119512528	0.05	0	1	Plasmablast	Plasmablast	Post-ART_1y vs Pre-HIV
chr14-101888155-101888641	0.0304693908647601	10.3258742277125	0.021	0	1	Plasmablast	Plasmablast	Post-ART_1y vs Pre-HIV
chr1-19759060-19759401	0.0304700660385016	12.2977809873447	0.071	0	1	Plasmablast	Plasmablast	Post-ART_1y vs Pre-HIV
chr22-46586878-46588081	0.030473797578455	0.580979728175287	0.129	0.077	1	Plasmablast	Plasmablast	Post-ART_1y vs Pre-HIV
chr15-90603706-90604245	0.0304801125062822	-0.808457343814258	0.007	0.011	1	Plasmablast	Plasmablast	Post-ART_1y vs Pre-HIV
chr17-74688658-74689144	0.0304851345454281	-0.493073361549189	0.014	0.016	1	Plasmablast	Plasmablast	Post-ART_1y vs Pre-HIV
chr19-17001273-17002529	0.0304905761152774	-2.79510911827461	0.007	0.044	1	Plasmablast	Plasmablast	Post-ART_1y vs Pre-HIV
chr1-160007409-160007935	0.0305159596961998	10.2781443828432	0.029	0	1	Plasmablast	Plasmablast	Post-ART_1y vs Pre-HIV
chr16-68074406-68075371	0.0305276404249201	-2.0501970863137	0.007	0.022	1	Plasmablast	Plasmablast	Post-ART_1y vs Pre-HIV
chr6-110944149-110945212	0.0305420355007763	-8.5030259548232	0	0.011	1	Plasmablast	Plasmablast	Post-ART_1y vs Pre-HIV
chr6-26223073-26224529	0.0305431061547091	1.18156585185969	0.107	0.033	1	Plasmablast	Plasmablast	Post-ART_1y vs Pre-HIV
chr4-150938881-150939226	0.0305448354403525	-10.6635223396959	0	0.022	1	Plasmablast	Plasmablast	Post-ART_1y vs Pre-HIV
chr2-60818935-60820155	0.0305523150307293	-2.32927270052063	0.021	0.088	1	Plasmablast	Plasmablast	Post-ART_1y vs Pre-HIV
chr8-100315936-100316708	0.0305751505687586	-9.21276017654745	0	0.011	1	Plasmablast	Plasmablast	Post-ART_1y vs Pre-HIV
chr1-37807332-37809099	0.0305843943260439	0.338711197716065	0.3	0.181	1	Plasmablast	Plasmablast	Post-ART_1y vs Pre-HIV
chr4-52696162-52696815	0.0305852650847805	11.4201459026803	0.05	0	1	Plasmablast	Plasmablast	Post-ART_1y vs Pre-HIV
chr9-130239658-130240945	0.0305871865558153	1.56420441161104	0.057	0.016	1	Plasmablast	Plasmablast	Post-ART_1y vs Pre-HIV
chrX-71664235-71664574	0.0305902627734507	-0.0897653434821337	0.029	0.027	1	Plasmablast	Plasmablast	Post-ART_1y vs Pre-HIV
chr4-783283-783617	0.0305908140964617	-0.832201311693389	0.007	0.011	1	Plasmablast	Plasmablast	Post-ART_1y vs Pre-HIV
chr12-1634473-1634937	0.0305915189770728	-0.641007173899569	0.014	0.022	1	Plasmablast	Plasmablast	Post-ART_1y vs Pre-HIV
chr6-149962937-149965079	0.0306172980148164	-0.614904274102948	0.093	0.115	1	Plasmablast	Plasmablast	Post-ART_1y vs Pre-HIV
chr4-7638610-7639654	0.0306301828693153	-2.03283798240093	0.007	0.022	1	Plasmablast	Plasmablast	Post-ART_1y vs Pre-HIV
chr15-72305925-72307015	0.0306315964992539	-8.81410426141027	0	0.011	1	Plasmablast	Plasmablast	Post-ART_1y vs Pre-HIV
chr4-158935729-158936946	0.0306315965444497	-8.749950040136	0	0.011	1	Plasmablast	Plasmablast	Post-ART_1y vs Pre-HIV
chr1-21871868-21872217	0.0306331378855499	2.8807702327507	0.043	0.005	1	Plasmablast	Plasmablast	Post-ART_1y vs Pre-HIV
chr11-96254008-96254460	0.0306350272929448	-2.44587339190614	0.007	0.027	1	Plasmablast	Plasmablast	Post-ART_1y vs Pre-HIV
chr19-10864102-10864906	0.0306875118529765	0.0100691436117182	0.079	0.066	1	Plasmablast	Plasmablast	Post-ART_1y vs Pre-HIV
chr1-211831618-211831840	0.0307077105118573	10.6648329633289	0.029	0	1	Plasmablast	Plasmablast	Post-ART_1y vs Pre-HIV
chr3-140453094-140454119	0.0307180561581127	-9.24483452146852	0	0.011	1	Plasmablast	Plasmablast	Post-ART_1y vs Pre-HIV
chr9-83706766-83708972	0.0307239193901686	0.92309354719167	0.443	0.192	1	Plasmablast	Plasmablast	Post-ART_1y vs Pre-HIV
chr13-49280791-49281643	0.0307430488421042	-2.07074078487378	0.007	0.027	1	Plasmablast	Plasmablast	Post-ART_1y vs Pre-HIV
chr1-6208665-6209567	0.030750001725959	-0.0990926955709148	0.057	0.049	1	Plasmablast	Plasmablast	Post-ART_1y vs Pre-HIV
chr17-82107541-82107754	0.0307529578918428	0.129127085961517	0.014	0.011	1	Plasmablast	Plasmablast	Post-ART_1y vs Pre-HIV
chr6-108801235-108801681	0.0307546406329227	-10.1279285483439	0	0.022	1	Plasmablast	Plasmablast	Post-ART_1y vs Pre-HIV
chr14-93212291-93212742	0.0307566328033754	10.8453178666022	0.029	0	1	Plasmablast	Plasmablast	Post-ART_1y vs Pre-HIV
chr5-157596320-157596839	0.0307740314818255	2.97781429051161	0.136	0.016	1	Plasmablast	Plasmablast	Post-ART_1y vs Pre-HIV
chr17-35312499-35314797	0.030777737854446	-0.478386608214376	0.164	0.17	1	Plasmablast	Plasmablast	Post-ART_1y vs Pre-HIV
chr6-116060230-116060535	0.0307998703933839	-0.289889669269929	0.014	0.016	1	Plasmablast	Plasmablast	Post-ART_1y vs Pre-HIV
chr2-47876988-47877187	0.0308189370276775	9.72271566902861	0.014	0	1	Plasmablast	Plasmablast	Post-ART_1y vs Pre-HIV
chr17-82291443-82291781	0.0308189373649414	9.32757918545444	0.014	0	1	Plasmablast	Plasmablast	Post-ART_1y vs Pre-HIV
chr22-21734984-21736443	0.0308376438600754	0.784028345371982	0.393	0.176	1	Plasmablast	Plasmablast	Post-ART_1y vs Pre-HIV
chr11-13962293-13964577	0.0308422545430469	-0.844357260946636	0.007	0.011	1	Plasmablast	Plasmablast	Post-ART_1y vs Pre-HIV
chr20-53021726-53022358	0.0308427830511482	-1.20239572285955	0.007	0.016	1	Plasmablast	Plasmablast	Post-ART_1y vs Pre-HIV
chr6-47477131-47478718	0.0308434733410908	1.07140742812158	0.393	0.154	1	Plasmablast	Plasmablast	Post-ART_1y vs Pre-HIV
chr21-41952736-41954592	0.0308680776743451	0.0464957088704527	0.057	0.044	1	Plasmablast	Plasmablast	Post-ART_1y vs Pre-HIV
chr3-50591438-50592929	0.0308693545754377	-9.47304963514459	0	0.016	1	Plasmablast	Plasmablast	Post-ART_1y vs Pre-HIV
chr4-112031618-112032020	0.0308832098142954	10.7281225506705	0.029	0	1	Plasmablast	Plasmablast	Post-ART_1y vs Pre-HIV
chr6-106167285-106167708	0.0308961262531074	2.60672375633512	0.143	0.022	1	Plasmablast	Plasmablast	Post-ART_1y vs Pre-HIV
chr14-89641353-89642102	0.0309003968670993	3.82618769285784	0.071	0.005	1	Plasmablast	Plasmablast	Post-ART_1y vs Pre-HIV
chr9-133403580-133404172	0.0309040023056708	-0.910595882213962	0.014	0.022	1	Plasmablast	Plasmablast	Post-ART_1y vs Pre-HIV
chr8-109178222-109178492	0.0309095038975446	0.265550748199479	0.014	0.011	1	Plasmablast	Plasmablast	Post-ART_1y vs Pre-HIV
chr6-52333514-52334402	0.0309275375425968	-10.0497697996694	0	0.022	1	Plasmablast	Plasmablast	Post-ART_1y vs Pre-HIV
chr3-72408750-72409641	0.0309368647067483	-0.608425993430513	0.007	0.011	1	Plasmablast	Plasmablast	Post-ART_1y vs Pre-HIV
chr2-174665994-174666852	0.0309396158243355	-8.95566308737415	0	0.011	1	Plasmablast	Plasmablast	Post-ART_1y vs Pre-HIV
chr1-77218605-77219652	0.0309427458351205	1.3093924886629	0.243	0.082	1	Plasmablast	Plasmablast	Post-ART_1y vs Pre-HIV
chr15-90013089-90013957	0.0309428858179169	-2.17591784990772	0.007	0.027	1	Plasmablast	Plasmablast	Post-ART_1y vs Pre-HIV
chr2-237898208-237899195	0.0309454250556633	-2.18168207006694	0.014	0.055	1	Plasmablast	Plasmablast	Post-ART_1y vs Pre-HIV
chr3-51194610-51194896	0.030945602959434	10.4100044621651	0.021	0	1	Plasmablast	Plasmablast	Post-ART_1y vs Pre-HIV
chr14-102200690-102202081	0.0309506185804071	10.8685967942717	0.043	0	1	Plasmablast	Plasmablast	Post-ART_1y vs Pre-HIV
chr1-175287350-175288140	0.0309518775469886	0.81545788337891	0.05	0.027	1	Plasmablast	Plasmablast	Post-ART_1y vs Pre-HIV
chr6-41720090-41720413	0.0309608384109696	-9.40880129308413	0	0.011	1	Plasmablast	Plasmablast	Post-ART_1y vs Pre-HIV
chr16-9098753-9099696	0.0309821786381343	10.3222677085177	0.036	0	1	Plasmablast	Plasmablast	Post-ART_1y vs Pre-HIV
chr19-4981470-4981901	0.0309825336406865	9.75472397359044	0.014	0	1	Plasmablast	Plasmablast	Post-ART_1y vs Pre-HIV
chr2-37274415-37274984	0.0309999176648456	-9.57273288655962	0	0.011	1	Plasmablast	Plasmablast	Post-ART_1y vs Pre-HIV
chr10-17673476-17674087	0.0309999177983175	-9.29465743670275	0	0.011	1	Plasmablast	Plasmablast	Post-ART_1y vs Pre-HIV
chr9-5449561-5451074	0.0310033091241197	0.118857956892106	0.179	0.137	1	Plasmablast	Plasmablast	Post-ART_1y vs Pre-HIV
chr19-35930996-35932001	0.0310075250703042	0.607508099541783	0.421	0.214	1	Plasmablast	Plasmablast	Post-ART_1y vs Pre-HIV
chr2-96009730-96010641	0.0310094729134474	0.0787320390253523	0.079	0.077	1	Plasmablast	Plasmablast	Post-ART_1y vs Pre-HIV
chr9-134326837-134327382	0.031014643137737	-8.92235132267949	0	0.011	1	Plasmablast	Plasmablast	Post-ART_1y vs Pre-HIV
chr1-28845786-28846458	0.0310188860157986	-10.4100832202917	0	0.022	1	Plasmablast	Plasmablast	Post-ART_1y vs Pre-HIV
chr7-99379887-99381405	0.0310261307783071	-0.848490820622136	0.1	0.126	1	Plasmablast	Plasmablast	Post-ART_1y vs Pre-HIV
chr13-24747310-24747832	0.0310282415320268	-0.35182739062204	0.014	0.016	1	Plasmablast	Plasmablast	Post-ART_1y vs Pre-HIV
chr5-131271945-131273054	0.0310370814760583	0.180843019033501	0.057	0.044	1	Plasmablast	Plasmablast	Post-ART_1y vs Pre-HIV
chr19-12716759-12717242	0.0310416043411177	-0.174737984561706	0.021	0.022	1	Plasmablast	Plasmablast	Post-ART_1y vs Pre-HIV
chr20-32670790-32670991	0.0310594157719738	2.28279607815309	0.029	0.005	1	Plasmablast	Plasmablast	Post-ART_1y vs Pre-HIV
chr14-91411165-91411511	0.0310873604516348	0.255815111690103	0.014	0.011	1	Plasmablast	Plasmablast	Post-ART_1y vs Pre-HIV
chr17-50160787-50161989	0.0310912608304111	-0.470100193733673	0.129	0.137	1	Plasmablast	Plasmablast	Post-ART_1y vs Pre-HIV
chr7-133349160-133349450	0.0311024853791267	-0.330950726314332	0.014	0.016	1	Plasmablast	Plasmablast	Post-ART_1y vs Pre-HIV
chr1-205889065-205889350	0.0311043965785218	-9.47217959794693	0	0.011	1	Plasmablast	Plasmablast	Post-ART_1y vs Pre-HIV
chr9-15271244-15271739	0.0311043966225709	-9.09044670932728	0	0.011	1	Plasmablast	Plasmablast	Post-ART_1y vs Pre-HIV
chr17-45576392-45577169	0.0311058898527149	-9.1379338560982	0	0.011	1	Plasmablast	Plasmablast	Post-ART_1y vs Pre-HIV
chr10-32256325-32257357	0.0311411123166778	2.1010028581709	0.057	0.011	1	Plasmablast	Plasmablast	Post-ART_1y vs Pre-HIV
chr22-32473344-32473654	0.0311423153456952	11.2622801002821	0.057	0	1	Plasmablast	Plasmablast	Post-ART_1y vs Pre-HIV
chr7-50273904-50274183	0.0311808853654238	10.2237250423607	0.021	0	1	Plasmablast	Plasmablast	Post-ART_1y vs Pre-HIV
chr17-10295404-10296055	0.0312019447312488	-9.15293747778268	0	0.011	1	Plasmablast	Plasmablast	Post-ART_1y vs Pre-HIV
chr19-46785927-46787024	0.0312131757420449	1.20018405865692	0.207	0.077	1	Plasmablast	Plasmablast	Post-ART_1y vs Pre-HIV
chr6-108822886-108823811	0.0312153243390485	-9.42534871625585	0	0.011	1	Plasmablast	Plasmablast	Post-ART_1y vs Pre-HIV
chr3-39146921-39147493	0.0312193061411796	2.20936765363936	0.057	0.011	1	Plasmablast	Plasmablast	Post-ART_1y vs Pre-HIV
chr1-92511549-92511932	0.031220346712758	11.622856499224	0.043	0	1	Plasmablast	Plasmablast	Post-ART_1y vs Pre-HIV
chr22-41960457-41960832	0.0312215714831434	-9.06427109285255	0	0.011	1	Plasmablast	Plasmablast	Post-ART_1y vs Pre-HIV
chr21-36518616-36519188	0.0312215714843633	-9.41315197816433	0	0.011	1	Plasmablast	Plasmablast	Post-ART_1y vs Pre-HIV
chr17-61903990-61905149	0.0312224508451499	2.2169220265152	0.05	0.011	1	Plasmablast	Plasmablast	Post-ART_1y vs Pre-HIV
chr3-155805161-155806589	0.0312228730241684	1.24150453610401	0.193	0.071	1	Plasmablast	Plasmablast	Post-ART_1y vs Pre-HIV
chr2-97962904-97963245	0.0312336292821261	11.1095011285111	0.036	0	1	Plasmablast	Plasmablast	Post-ART_1y vs Pre-HIV
chr1-206828874-206830276	0.0312389945762376	-1.19418620761837	0.007	0.016	1	Plasmablast	Plasmablast	Post-ART_1y vs Pre-HIV
chr15-68791152-68792192	0.0312455333196963	-1.7447424962307	0.036	0.088	1	Plasmablast	Plasmablast	Post-ART_1y vs Pre-HIV
chr13-113185898-113186892	0.0312683203623311	2.23530122551127	0.157	0.027	1	Plasmablast	Plasmablast	Post-ART_1y vs Pre-HIV
chr8-69710946-69711521	0.0312686387745296	-9.38908093260574	0	0.011	1	Plasmablast	Plasmablast	Post-ART_1y vs Pre-HIV
chr7-116861913-116863287	0.0312730110111963	0.99731938243665	0.336	0.137	1	Plasmablast	Plasmablast	Post-ART_1y vs Pre-HIV
chr8-38385040-38385633	0.0312851238448184	-0.510619197077338	0.086	0.099	1	Plasmablast	Plasmablast	Post-ART_1y vs Pre-HIV
chr12-6605320-6608638	0.0312937320613424	0.00171619406795009	0.386	0.286	1	Plasmablast	Plasmablast	Post-ART_1y vs Pre-HIV
chr4-86972902-86973304	0.0313082694800615	-9.39338558194984	0	0.011	1	Plasmablast	Plasmablast	Post-ART_1y vs Pre-HIV
chr3-13282599-13283447	0.0313132710240066	-0.0108408990386524	0.043	0.038	1	Plasmablast	Plasmablast	Post-ART_1y vs Pre-HIV
chr2-233108551-233109395	0.0313171074676848	-9.80773416420388	0	0.016	1	Plasmablast	Plasmablast	Post-ART_1y vs Pre-HIV
chr3-177778356-177779007	0.0313401048284761	10.2043274210735	0.021	0	1	Plasmablast	Plasmablast	Post-ART_1y vs Pre-HIV
chr6-89954639-89954996	0.0313468445172817	-9.28116938626627	0	0.011	1	Plasmablast	Plasmablast	Post-ART_1y vs Pre-HIV
chrX-37796621-37797329	0.0313528451823684	-8.95823981648325	0	0.011	1	Plasmablast	Plasmablast	Post-ART_1y vs Pre-HIV
chr3-105853849-105854490	0.0313783961651902	3.24074058590457	0.121	0.011	1	Plasmablast	Plasmablast	Post-ART_1y vs Pre-HIV
chr2-241867846-241869102	0.0314321986881121	-3.2189060654861	0.007	0.06	1	Plasmablast	Plasmablast	Post-ART_1y vs Pre-HIV
chr2-231720948-231721448	0.0314403949394309	0.19195211056317	0.036	0.027	1	Plasmablast	Plasmablast	Post-ART_1y vs Pre-HIV
chr15-72805230-72805896	0.0314416205131436	-10.5093002486461	0	0.033	1	Plasmablast	Plasmablast	Post-ART_1y vs Pre-HIV
chr1-66995581-66996508	0.0314480385137028	-0.196171155603693	0.029	0.027	1	Plasmablast	Plasmablast	Post-ART_1y vs Pre-HIV
chr6-34284539-34285301	0.0314488139424171	-1.52173356908908	0.007	0.016	1	Plasmablast	Plasmablast	Post-ART_1y vs Pre-HIV
chr12-6286474-6286734	0.0314491950346665	-9.58669579430516	0	0.011	1	Plasmablast	Plasmablast	Post-ART_1y vs Pre-HIV
chr11-128837509-128837949	0.0314564866614185	-9.27567717278778	0	0.011	1	Plasmablast	Plasmablast	Post-ART_1y vs Pre-HIV
chr7-135831386-135832266	0.0314564867202593	-9.17849726966417	0	0.011	1	Plasmablast	Plasmablast	Post-ART_1y vs Pre-HIV
chr13-110160313-110161744	0.0314564871277075	-8.59042815427592	0	0.011	1	Plasmablast	Plasmablast	Post-ART_1y vs Pre-HIV
chr3-69198953-69199828	0.0314827251958493	-10.2890623173057	0	0.027	1	Plasmablast	Plasmablast	Post-ART_1y vs Pre-HIV
chr7-149623873-149625210	0.0314885248281142	-0.169698297839374	0.286	0.242	1	Plasmablast	Plasmablast	Post-ART_1y vs Pre-HIV
chr6-47170189-47171013	0.0315018512974779	-10.4633614141163	0	0.027	1	Plasmablast	Plasmablast	Post-ART_1y vs Pre-HIV
chr21-43881116-43881656	0.0315058876472199	-9.10215738306226	0	0.011	1	Plasmablast	Plasmablast	Post-ART_1y vs Pre-HIV
chr14-104657687-104658728	0.0315058877164088	-8.98616316164252	0	0.011	1	Plasmablast	Plasmablast	Post-ART_1y vs Pre-HIV
chr22-36369243-36369677	0.0315116670139175	-2.01245756876463	0.007	0.022	1	Plasmablast	Plasmablast	Post-ART_1y vs Pre-HIV
chr12-89542549-89543274	0.0315168101430668	-0.956884968117202	0.021	0.033	1	Plasmablast	Plasmablast	Post-ART_1y vs Pre-HIV
chr4-185332566-185333408	0.0315262737638345	0.718068799712511	0.057	0.033	1	Plasmablast	Plasmablast	Post-ART_1y vs Pre-HIV
chr2-102753381-102753892	0.0315284310402744	-0.720239715793681	0.007	0.011	1	Plasmablast	Plasmablast	Post-ART_1y vs Pre-HIV
chr16-58249420-58250501	0.0315450802931178	2.25689504477519	0.264	0.049	1	Plasmablast	Plasmablast	Post-ART_1y vs Pre-HIV
chr8-8375220-8375668	0.031552743944533	9.96141047179481	0.021	0	1	Plasmablast	Plasmablast	Post-ART_1y vs Pre-HIV
chr4-42488150-42488469	0.0315551763091474	0.460044868376333	0.071	0.049	1	Plasmablast	Plasmablast	Post-ART_1y vs Pre-HIV
chr13-99614317-99614869	0.0315723724417593	10.6139463009507	0.029	0	1	Plasmablast	Plasmablast	Post-ART_1y vs Pre-HIV
chr1-70132592-70133442	0.0315723773072109	0.0768577497840033	0.021	0.022	1	Plasmablast	Plasmablast	Post-ART_1y vs Pre-HIV
chr6-167129688-167130653	0.031579863077656	-9.83252377184981	0	0.016	1	Plasmablast	Plasmablast	Post-ART_1y vs Pre-HIV
chr19-36401161-36401840	0.031580916959936	-10.3199410007977	0	0.022	1	Plasmablast	Plasmablast	Post-ART_1y vs Pre-HIV
chr7-27245885-27246454	0.0315882443250583	9.3830550295564	0.014	0	1	Plasmablast	Plasmablast	Post-ART_1y vs Pre-HIV
chr6-37525612-37526054	0.0315927413658962	10.7217405922597	0.029	0	1	Plasmablast	Plasmablast	Post-ART_1y vs Pre-HIV
chr17-40560030-40561269	0.031593549960148	0.416592633633169	0.186	0.104	1	Plasmablast	Plasmablast	Post-ART_1y vs Pre-HIV
chr4-25687568-25688465	0.0315961025936704	-9.08525387156602	0	0.011	1	Plasmablast	Plasmablast	Post-ART_1y vs Pre-HIV
chr8-38973468-38974925	0.031598137373717	-0.720737252153918	0.007	0.011	1	Plasmablast	Plasmablast	Post-ART_1y vs Pre-HIV
chr20-32368881-32369415	0.0315995171186105	11.5064508312587	0.05	0	1	Plasmablast	Plasmablast	Post-ART_1y vs Pre-HIV
chr17-40581764-40582914	0.0316006292172112	11.8299985050558	0.093	0	1	Plasmablast	Plasmablast	Post-ART_1y vs Pre-HIV
chrX-2709800-2710877	0.0316048289978438	-2.02614718839521	0.007	0.022	1	Plasmablast	Plasmablast	Post-ART_1y vs Pre-HIV
chr8-141156892-141157576	0.0316094872889593	-9.38569970977022	0	0.016	1	Plasmablast	Plasmablast	Post-ART_1y vs Pre-HIV
chr11-2338620-2339116	0.0316118173897981	12.0500006540985	0.071	0	1	Plasmablast	Plasmablast	Post-ART_1y vs Pre-HIV
chr16-56847289-56847890	0.031622823063157	9.47253879065621	0.014	0	1	Plasmablast	Plasmablast	Post-ART_1y vs Pre-HIV
chr2-65142215-65143028	0.0316228231447548	9.42644023991727	0.014	0	1	Plasmablast	Plasmablast	Post-ART_1y vs Pre-HIV
chr18-32025748-32026853	0.0316314717148368	-10.1700877042388	0	0.022	1	Plasmablast	Plasmablast	Post-ART_1y vs Pre-HIV
chr11-43680082-43681432	0.031632970832111	-0.250745787935322	0.321	0.302	1	Plasmablast	Plasmablast	Post-ART_1y vs Pre-HIV
chr2-180124119-180124602	0.0316365210126306	-1.47909454878188	0.007	0.016	1	Plasmablast	Plasmablast	Post-ART_1y vs Pre-HIV
chr7-129906161-129907126	0.0316417205324027	-1.52152925918065	0.007	0.016	1	Plasmablast	Plasmablast	Post-ART_1y vs Pre-HIV
chr11-66269140-66269781	0.0316501379026247	-0.00374375327110776	0.036	0.033	1	Plasmablast	Plasmablast	Post-ART_1y vs Pre-HIV
chr12-66860845-66861460	0.0316666824818329	-9.08102181081174	0	0.011	1	Plasmablast	Plasmablast	Post-ART_1y vs Pre-HIV
chr8-103764137-103764570	0.031666682482631	-9.33822235996612	0	0.011	1	Plasmablast	Plasmablast	Post-ART_1y vs Pre-HIV
chr12-76186188-76186482	0.0316666824833348	-9.58585703666252	0	0.011	1	Plasmablast	Plasmablast	Post-ART_1y vs Pre-HIV
chr2-11320752-11320951	0.0316666824835182	-9.65508389615204	0	0.011	1	Plasmablast	Plasmablast	Post-ART_1y vs Pre-HIV
chr10-38032483-38033267	0.0316666836476763	-9.3213898283221	0	0.011	1	Plasmablast	Plasmablast	Post-ART_1y vs Pre-HIV
chr15-29268719-29270885	0.0316787247712608	1.68731169906343	0.414	0.115	1	Plasmablast	Plasmablast	Post-ART_1y vs Pre-HIV
chrX-11431710-11432188	0.0316810570563487	9.47550547572983	0.014	0	1	Plasmablast	Plasmablast	Post-ART_1y vs Pre-HIV
chr7-116030442-116031176	0.0316810572712931	9.18286570438421	0.014	0	1	Plasmablast	Plasmablast	Post-ART_1y vs Pre-HIV
chr7-73515243-73515584	0.0316817894291445	-1.45831000597447	0.007	0.016	1	Plasmablast	Plasmablast	Post-ART_1y vs Pre-HIV
chr11-109064698-109065244	0.0316850438907485	-9.51679877657288	0	0.011	1	Plasmablast	Plasmablast	Post-ART_1y vs Pre-HIV
chr19-49552631-49553170	0.0316901806554762	-9.8394503748747	0	0.016	1	Plasmablast	Plasmablast	Post-ART_1y vs Pre-HIV
chr4-84890050-84890655	0.031714312200382	-10.0918010898599	0	0.016	1	Plasmablast	Plasmablast	Post-ART_1y vs Pre-HIV
chr7-99597975-99598575	0.0317159200088294	-9.37274213251865	0	0.011	1	Plasmablast	Plasmablast	Post-ART_1y vs Pre-HIV
chr3-31550302-31551021	0.0317400333921905	-1.89504334459733	0.007	0.022	1	Plasmablast	Plasmablast	Post-ART_1y vs Pre-HIV
chr16-12087887-12088434	0.0317412696039676	10.8314102071395	0.036	0	1	Plasmablast	Plasmablast	Post-ART_1y vs Pre-HIV
chr22-45308602-45310773	0.0317439043951689	0.839402932207042	0.521	0.253	1	Plasmablast	Plasmablast	Post-ART_1y vs Pre-HIV
chr17-47843058-47843360	0.0317527953414147	10.3595969691587	0.036	0	1	Plasmablast	Plasmablast	Post-ART_1y vs Pre-HIV
chr1-158771988-158772214	0.0317598353393895	-9.71015014786255	0	0.011	1	Plasmablast	Plasmablast	Post-ART_1y vs Pre-HIV
chr6-316419-316803	0.0317640793123656	2.96363513088469	0.171	0.022	1	Plasmablast	Plasmablast	Post-ART_1y vs Pre-HIV
chr11-123300955-123302405	0.0317869663242008	0.651147552408524	0.05	0.027	1	Plasmablast	Plasmablast	Post-ART_1y vs Pre-HIV
chr4-150998850-150999452	0.0317933284297612	-9.4045688386618	0	0.011	1	Plasmablast	Plasmablast	Post-ART_1y vs Pre-HIV
chr3-111690193-111690604	0.0317933284601538	-9.35190090715955	0	0.011	1	Plasmablast	Plasmablast	Post-ART_1y vs Pre-HIV
chr3-157238800-157239646	0.0318150473777528	2.86496616085674	0.043	0.005	1	Plasmablast	Plasmablast	Post-ART_1y vs Pre-HIV
chr1-220887410-220888262	0.0318555684066951	-1.23089558354843	0.007	0.016	1	Plasmablast	Plasmablast	Post-ART_1y vs Pre-HIV
chr19-51210344-51212199	0.0318686001192463	-1.90113101973562	0.007	0.022	1	Plasmablast	Plasmablast	Post-ART_1y vs Pre-HIV
chr1-15408971-15410908	0.0318739587544122	0.0379320200942639	0.214	0.17	1	Plasmablast	Plasmablast	Post-ART_1y vs Pre-HIV
chr17-55265446-55266350	0.0318803139218385	2.51274774533621	0.036	0.005	1	Plasmablast	Plasmablast	Post-ART_1y vs Pre-HIV
chr1-234840876-234842292	0.0318872881799605	-10.1553718857124	0	0.033	1	Plasmablast	Plasmablast	Post-ART_1y vs Pre-HIV
chr9-131674994-131675202	0.0318948728518761	2.01781771052365	0.05	0.011	1	Plasmablast	Plasmablast	Post-ART_1y vs Pre-HIV
chr2-172962085-172963225	0.0319029072753781	-9.96645953381077	0	0.022	1	Plasmablast	Plasmablast	Post-ART_1y vs Pre-HIV
chr17-68181247-68181606	0.0319082588265396	-1.73948717021069	0.007	0.022	1	Plasmablast	Plasmablast	Post-ART_1y vs Pre-HIV
chr1-15963828-15964402	0.0319162262858546	0.384265861535857	0.057	0.038	1	Plasmablast	Plasmablast	Post-ART_1y vs Pre-HIV
chr4-75573266-75573968	0.0319176188051225	-0.617302168679558	0.057	0.071	1	Plasmablast	Plasmablast	Post-ART_1y vs Pre-HIV
chr8-29000529-29000855	0.0319270675747829	0.259327468757554	0.014	0.011	1	Plasmablast	Plasmablast	Post-ART_1y vs Pre-HIV
chr12-132422148-132422366	0.0319273196118848	-9.44595519636866	0	0.011	1	Plasmablast	Plasmablast	Post-ART_1y vs Pre-HIV
chr1-26940422-26940629	0.0319273196282204	-9.47073506312351	0	0.011	1	Plasmablast	Plasmablast	Post-ART_1y vs Pre-HIV
chr17-81597774-81598813	0.0319286347903633	0.60694237115149	0.05	0.033	1	Plasmablast	Plasmablast	Post-ART_1y vs Pre-HIV
chr20-62666807-62667291	0.0319302272580575	-9.2634349074688	0	0.011	1	Plasmablast	Plasmablast	Post-ART_1y vs Pre-HIV
chr20-23407560-23408469	0.0319425403093439	-9.11224218422106	0	0.011	1	Plasmablast	Plasmablast	Post-ART_1y vs Pre-HIV
chr7-2691028-2691747	0.0319604589554989	-0.496535343926346	0.021	0.027	1	Plasmablast	Plasmablast	Post-ART_1y vs Pre-HIV
chr1-202201199-202201716	0.0319632083399726	-8.90069860065492	0	0.011	1	Plasmablast	Plasmablast	Post-ART_1y vs Pre-HIV
chr3-44648307-44649184	0.031969359428409	1.76004557819272	0.107	0.027	1	Plasmablast	Plasmablast	Post-ART_1y vs Pre-HIV
chr13-51793292-51794397	0.0319696866851916	-2.28682061052548	0.007	0.027	1	Plasmablast	Plasmablast	Post-ART_1y vs Pre-HIV
chr14-89351305-89352140	0.0319733944642485	-1.53129159750836	0.007	0.016	1	Plasmablast	Plasmablast	Post-ART_1y vs Pre-HIV
chr3-18111624-18112220	0.0319951058159785	11.679573107373	0.057	0	1	Plasmablast	Plasmablast	Post-ART_1y vs Pre-HIV
chr16-68289457-68290166	0.0319998095381638	2.60680806590601	0.071	0.011	1	Plasmablast	Plasmablast	Post-ART_1y vs Pre-HIV
chr14-106530238-106531169	0.032032874028582	3.0472886370661	0.186	0.022	1	Plasmablast	Plasmablast	Post-ART_1y vs Pre-HIV
chr9-137611653-137612112	0.0320486059467207	11.1113982960461	0.043	0	1	Plasmablast	Plasmablast	Post-ART_1y vs Pre-HIV
chr22-28822646-28823704	0.0320670191340837	2.38066871119408	0.1	0.016	1	Plasmablast	Plasmablast	Post-ART_1y vs Pre-HIV
chr12-53231630-53233218	0.0320778516477795	-0.582203308926354	0.064	0.071	1	Plasmablast	Plasmablast	Post-ART_1y vs Pre-HIV
chr4-88320110-88321430	0.0321153538594445	3.07586732551908	0.093	0.011	1	Plasmablast	Plasmablast	Post-ART_1y vs Pre-HIV
chr17-35915414-35915746	0.0321159499973842	10.3195671394592	0.021	0	1	Plasmablast	Plasmablast	Post-ART_1y vs Pre-HIV
chr5-179059752-179060921	0.03214191307831	-1.89936264794552	0.036	0.11	1	Plasmablast	Plasmablast	Post-ART_1y vs Pre-HIV
chr19-18895864-18896720	0.0321459426384268	-1.60273654326237	0.007	0.016	1	Plasmablast	Plasmablast	Post-ART_1y vs Pre-HIV
chr15-63474582-63475216	0.0321498633054677	0.6576073030399	0.079	0.049	1	Plasmablast	Plasmablast	Post-ART_1y vs Pre-HIV
chr19-12155414-12157004	0.0321593483266062	0.0107427796491844	0.043	0.044	1	Plasmablast	Plasmablast	Post-ART_1y vs Pre-HIV
chr11-117974449-117974973	0.0321643314960412	-9.80984337422645	0	0.016	1	Plasmablast	Plasmablast	Post-ART_1y vs Pre-HIV
chr1-2126416-2127679	0.0321652918094635	-2.61857291248035	0.007	0.038	1	Plasmablast	Plasmablast	Post-ART_1y vs Pre-HIV
chr20-18793502-18794581	0.0321759324914633	1.11797014792263	0.229	0.077	1	Plasmablast	Plasmablast	Post-ART_1y vs Pre-HIV
chr3-187125288-187125725	0.0321770159742538	-9.56266154067377	0	0.011	1	Plasmablast	Plasmablast	Post-ART_1y vs Pre-HIV
chr12-128743814-128744190	0.0321770160504546	-9.42677608032312	0	0.011	1	Plasmablast	Plasmablast	Post-ART_1y vs Pre-HIV
chr2-231648374-231648963	0.0321786087357425	3.82401638941676	0.071	0.005	1	Plasmablast	Plasmablast	Post-ART_1y vs Pre-HIV
chr7-36788810-36789292	0.0321839451319379	-9.15581355118579	0	0.011	1	Plasmablast	Plasmablast	Post-ART_1y vs Pre-HIV
chr3-59839280-59840401	0.0322210017690406	-1.29528369263007	0.014	0.033	1	Plasmablast	Plasmablast	Post-ART_1y vs Pre-HIV
chr1-234723129-234725534	0.0322234858097033	-1.80885092765892	0.021	0.055	1	Plasmablast	Plasmablast	Post-ART_1y vs Pre-HIV
chr15-41695689-41696417	0.0322243413994283	-1.02548661275539	0.014	0.027	1	Plasmablast	Plasmablast	Post-ART_1y vs Pre-HIV
chr6-96946965-96947365	0.0322354907757102	3.39119154146692	0.057	0.005	1	Plasmablast	Plasmablast	Post-ART_1y vs Pre-HIV
chrX-151151532-151151986	0.032246946189451	-0.763390506288959	0.007	0.011	1	Plasmablast	Plasmablast	Post-ART_1y vs Pre-HIV
chr4-102037524-102037923	0.0322537857732232	-9.42625316933911	0	0.011	1	Plasmablast	Plasmablast	Post-ART_1y vs Pre-HIV
chr10-13098976-13101036	0.0322871483158757	0.0901904180757915	0.214	0.159	1	Plasmablast	Plasmablast	Post-ART_1y vs Pre-HIV
chr6-83905893-83906536	0.0323148753176937	-10.4065944815411	0	0.022	1	Plasmablast	Plasmablast	Post-ART_1y vs Pre-HIV
chr22-46334940-46336596	0.0323272573568608	1.79931836240367	0.271	0.06	1	Plasmablast	Plasmablast	Post-ART_1y vs Pre-HIV
chr1-192516316-192517304	0.0323516984200306	-0.302321206052078	0.086	0.082	1	Plasmablast	Plasmablast	Post-ART_1y vs Pre-HIV
chr17-42319747-42320253	0.032360040209693	-9.26482874098844	0	0.011	1	Plasmablast	Plasmablast	Post-ART_1y vs Pre-HIV
chr16-58628826-58630695	0.0323703028430405	0.680379851965631	0.564	0.275	1	Plasmablast	Plasmablast	Post-ART_1y vs Pre-HIV
chr3-191252511-191253461	0.0323709096495384	2.94152259707685	0.05	0.005	1	Plasmablast	Plasmablast	Post-ART_1y vs Pre-HIV
chr3-43014978-43016509	0.0323725584570163	-8.8522183788204	0	0.011	1	Plasmablast	Plasmablast	Post-ART_1y vs Pre-HIV
chr22-41936073-41936624	0.0323731573666727	3.43021703573809	0.114	0.011	1	Plasmablast	Plasmablast	Post-ART_1y vs Pre-HIV
chr13-33388023-33388856	0.0323849443214744	-9.2066685958691	0	0.011	1	Plasmablast	Plasmablast	Post-ART_1y vs Pre-HIV
chr2-105927121-105927655	0.0323849444190861	-9.10015278363948	0	0.011	1	Plasmablast	Plasmablast	Post-ART_1y vs Pre-HIV
chr10-107615996-107617331	0.0323849474669803	-9.02638203584556	0	0.011	1	Plasmablast	Plasmablast	Post-ART_1y vs Pre-HIV
chr5-159386078-159386364	0.0323910206450745	-9.42484424832774	0	0.011	1	Plasmablast	Plasmablast	Post-ART_1y vs Pre-HIV
chr20-53611402-53611899	0.0323989113560517	9.96614779957755	0.021	0	1	Plasmablast	Plasmablast	Post-ART_1y vs Pre-HIV
chr16-67939708-67940339	0.0324328623455505	-0.396027837635588	0.014	0.016	1	Plasmablast	Plasmablast	Post-ART_1y vs Pre-HIV
chr3-177060451-177060798	0.0324335168853686	11.6225631873319	0.05	0	1	Plasmablast	Plasmablast	Post-ART_1y vs Pre-HIV
chr19-11560078-11561009	0.0324338408583992	2.64120417178462	0.136	0.016	1	Plasmablast	Plasmablast	Post-ART_1y vs Pre-HIV
chr12-94207495-94208912	0.0324343595753998	2.36092682108589	0.279	0.049	1	Plasmablast	Plasmablast	Post-ART_1y vs Pre-HIV
chr1-110671992-110673624	0.0324399303052467	2.32531758923815	0.214	0.038	1	Plasmablast	Plasmablast	Post-ART_1y vs Pre-HIV
chr7-16420112-16421719	0.0324518010818192	1.28371842280047	0.214	0.077	1	Plasmablast	Plasmablast	Post-ART_1y vs Pre-HIV
chr8-124651114-124651516	0.032451946913001	-9.2568506849228	0	0.011	1	Plasmablast	Plasmablast	Post-ART_1y vs Pre-HIV
chr20-10047436-10047671	0.032456423286235	10.3642431825168	0.021	0	1	Plasmablast	Plasmablast	Post-ART_1y vs Pre-HIV
chr3-49686184-49686581	0.0324664318008508	9.36169025085063	0.014	0	1	Plasmablast	Plasmablast	Post-ART_1y vs Pre-HIV
chr5-136079924-136081141	0.0324681069825811	11.0385592787027	0.064	0	1	Plasmablast	Plasmablast	Post-ART_1y vs Pre-HIV
chr11-107689324-107689976	0.0324693207386971	-1.4266365027445	0.007	0.016	1	Plasmablast	Plasmablast	Post-ART_1y vs Pre-HIV
chr14-105447771-105449108	0.032475196034868	1.54184470842701	0.071	0.022	1	Plasmablast	Plasmablast	Post-ART_1y vs Pre-HIV
chr7-4738271-4739304	0.0324757171545826	-1.94144456300312	0.007	0.022	1	Plasmablast	Plasmablast	Post-ART_1y vs Pre-HIV
chr16-2968321-2970414	0.0324889818343672	0.825736673419663	0.429	0.181	1	Plasmablast	Plasmablast	Post-ART_1y vs Pre-HIV
chr8-85463129-85464472	0.0324919014133678	0.287169112809816	0.179	0.121	1	Plasmablast	Plasmablast	Post-ART_1y vs Pre-HIV
chr20-1897638-1898399	0.0324968505733876	0.35217858339603	0.043	0.033	1	Plasmablast	Plasmablast	Post-ART_1y vs Pre-HIV
chr11-73729675-73730095	0.0325031451827997	0.106339110618489	0.014	0.011	1	Plasmablast	Plasmablast	Post-ART_1y vs Pre-HIV
chr5-132410172-132411935	0.0325470901825419	0.263781139163083	0.293	0.192	1	Plasmablast	Plasmablast	Post-ART_1y vs Pre-HIV
chr3-28294781-28296466	0.0325514421707748	-9.01096811473025	0	0.011	1	Plasmablast	Plasmablast	Post-ART_1y vs Pre-HIV
chr17-36105645-36106159	0.0325514422017779	-8.94823546714102	0	0.011	1	Plasmablast	Plasmablast	Post-ART_1y vs Pre-HIV
chr10-48604268-48605450	0.0325607930139596	2.60582669807652	0.036	0.005	1	Plasmablast	Plasmablast	Post-ART_1y vs Pre-HIV
chr9-20884728-20885319	0.0325717677224826	-0.832991268658943	0.014	0.022	1	Plasmablast	Plasmablast	Post-ART_1y vs Pre-HIV
chr11-95763934-95764638	0.0325795987773811	9.65583191829067	0.021	0	1	Plasmablast	Plasmablast	Post-ART_1y vs Pre-HIV
chr13-110340652-110341985	0.0325829021238235	-9.14246639915386	0	0.011	1	Plasmablast	Plasmablast	Post-ART_1y vs Pre-HIV
chr3-53554375-53555516	0.0325936340029515	10.7727785264576	0.029	0	1	Plasmablast	Plasmablast	Post-ART_1y vs Pre-HIV
chr15-67833648-67834222	0.0326014553830127	2.77643716222517	0.107	0.016	1	Plasmablast	Plasmablast	Post-ART_1y vs Pre-HIV
chr6-63519011-63519643	0.0326018983033425	3.97578213276727	0.093	0.005	1	Plasmablast	Plasmablast	Post-ART_1y vs Pre-HIV
chr10-18650577-18652074	0.0326321025823811	0.792398436270522	0.257	0.126	1	Plasmablast	Plasmablast	Post-ART_1y vs Pre-HIV
chr11-64771793-64772592	0.0326448201849724	0.467728833514647	0.036	0.022	1	Plasmablast	Plasmablast	Post-ART_1y vs Pre-HIV
chr6-52296323-52297771	0.0326456501700132	-1.66195236081582	0.021	0.055	1	Plasmablast	Plasmablast	Post-ART_1y vs Pre-HIV
chr19-18290126-18290773	0.0326463403793454	-1.9017591076516	0.021	0.055	1	Plasmablast	Plasmablast	Post-ART_1y vs Pre-HIV
chr3-143084781-143085445	0.032657713087838	2.25341483018517	0.064	0.011	1	Plasmablast	Plasmablast	Post-ART_1y vs Pre-HIV
chr19-14577232-14578224	0.0326632460897024	0.161191050632879	0.021	0.016	1	Plasmablast	Plasmablast	Post-ART_1y vs Pre-HIV
chr4-1898718-1899764	0.0326675191129201	1.74424494253254	0.086	0.022	1	Plasmablast	Plasmablast	Post-ART_1y vs Pre-HIV
chr18-23411472-23412162	0.0326737238481318	10.1919587825088	0.029	0	1	Plasmablast	Plasmablast	Post-ART_1y vs Pre-HIV
chr19-35716316-35718681	0.0326868331988005	0.412138640036372	0.471	0.286	1	Plasmablast	Plasmablast	Post-ART_1y vs Pre-HIV
chr6-18400451-18401481	0.0326882509109393	-1.78326592866835	0.007	0.022	1	Plasmablast	Plasmablast	Post-ART_1y vs Pre-HIV
chr13-48828818-48830073	0.0327142768464905	9.79716674134033	0.021	0	1	Plasmablast	Plasmablast	Post-ART_1y vs Pre-HIV
chr18-50280950-50282155	0.0327143498738757	0.170695768889772	0.336	0.236	1	Plasmablast	Plasmablast	Post-ART_1y vs Pre-HIV
chr8-11014960-11016861	0.0327169415966351	-0.224146372859565	0.207	0.192	1	Plasmablast	Plasmablast	Post-ART_1y vs Pre-HIV
chr20-16760891-16761567	0.0327210988233456	-9.85252684913287	0	0.016	1	Plasmablast	Plasmablast	Post-ART_1y vs Pre-HIV
chr2-54330146-54331734	0.0327226986746869	0.0305406803569181	0.114	0.099	1	Plasmablast	Plasmablast	Post-ART_1y vs Pre-HIV
chr2-111698642-111699881	0.0327274611300855	-1.20569847279193	0.036	0.071	1	Plasmablast	Plasmablast	Post-ART_1y vs Pre-HIV
chr5-67189025-67189241	0.0327400532733472	10.2591846685228	0.021	0	1	Plasmablast	Plasmablast	Post-ART_1y vs Pre-HIV
chr12-103433191-103433648	0.032744763924248	-9.53082928273274	0	0.011	1	Plasmablast	Plasmablast	Post-ART_1y vs Pre-HIV
chr8-65705868-65706349	0.0327489119571405	-9.3390436396278	0	0.011	1	Plasmablast	Plasmablast	Post-ART_1y vs Pre-HIV
chr8-41767256-41768068	0.0327489119640313	-9.45176857054676	0	0.011	1	Plasmablast	Plasmablast	Post-ART_1y vs Pre-HIV
chr13-46720820-46721626	0.0327517998752553	-0.105981872696157	0.014	0.016	1	Plasmablast	Plasmablast	Post-ART_1y vs Pre-HIV
chr2-136389761-136390405	0.0327526640566577	1.44406092315305	0.086	0.027	1	Plasmablast	Plasmablast	Post-ART_1y vs Pre-HIV
chr11-2932860-2933770	0.0327986591019677	-0.80261958924894	0.036	0.049	1	Plasmablast	Plasmablast	Post-ART_1y vs Pre-HIV
chr15-90837633-90838870	0.0328062324151986	-0.375309582348077	0.071	0.071	1	Plasmablast	Plasmablast	Post-ART_1y vs Pre-HIV
chr20-15162045-15162673	0.0328074647807398	2.69044970981418	0.043	0.005	1	Plasmablast	Plasmablast	Post-ART_1y vs Pre-HIV
chr16-57045604-57046091	0.0328312211957034	3.14899921327831	0.093	0.011	1	Plasmablast	Plasmablast	Post-ART_1y vs Pre-HIV
chr18-63787767-63789014	0.0328384424366939	-9.11555364810741	0	0.011	1	Plasmablast	Plasmablast	Post-ART_1y vs Pre-HIV
chr10-101271881-101272728	0.0328481547515725	9.2830514638749	0.014	0	1	Plasmablast	Plasmablast	Post-ART_1y vs Pre-HIV
chr14-53002654-53002865	0.0328593985245905	-10.2104891353286	0	0.016	1	Plasmablast	Plasmablast	Post-ART_1y vs Pre-HIV
chr7-135454753-135455100	0.0328662304341562	10.5395571573772	0.021	0	1	Plasmablast	Plasmablast	Post-ART_1y vs Pre-HIV
chr3-13479201-13480919	0.032866698138134	0.153786889603707	0.336	0.247	1	Plasmablast	Plasmablast	Post-ART_1y vs Pre-HIV
chr17-82388177-82388527	0.0328704380128343	-10.0135303232889	0	0.016	1	Plasmablast	Plasmablast	Post-ART_1y vs Pre-HIV
chr6-87677566-87677974	0.0328955844707479	-0.340955556072315	0.021	0.027	1	Plasmablast	Plasmablast	Post-ART_1y vs Pre-HIV
chr5-173790354-173790679	0.0328990193960995	-1.6772135757184	0.007	0.022	1	Plasmablast	Plasmablast	Post-ART_1y vs Pre-HIV
chr2-227657922-227658571	0.0329001075800085	9.56549531715128	0.014	0	1	Plasmablast	Plasmablast	Post-ART_1y vs Pre-HIV
chr17-78816890-78817632	0.0329172526723094	-10.2569130062953	0	0.038	1	Plasmablast	Plasmablast	Post-ART_1y vs Pre-HIV
chr17-81228251-81229000	0.0329405041028116	10.2306582524562	0.029	0	1	Plasmablast	Plasmablast	Post-ART_1y vs Pre-HIV
chr18-77220436-77221110	0.0329649048358276	-9.3496392129035	0	0.011	1	Plasmablast	Plasmablast	Post-ART_1y vs Pre-HIV
chr1-150889377-150890399	0.0329821864138222	11.0512011298148	0.043	0	1	Plasmablast	Plasmablast	Post-ART_1y vs Pre-HIV
chr12-689456-689911	0.0329896750246877	10.496092478313	0.029	0	1	Plasmablast	Plasmablast	Post-ART_1y vs Pre-HIV
chr17-42483691-42485028	0.032990280519589	-10.6903263929431	0	0.049	1	Plasmablast	Plasmablast	Post-ART_1y vs Pre-HIV
chr12-67651401-67651713	0.0329910261465929	-9.59384421377251	0	0.016	1	Plasmablast	Plasmablast	Post-ART_1y vs Pre-HIV
chr15-68650892-68651428	0.0329923368078558	0.272465209879508	0.014	0.011	1	Plasmablast	Plasmablast	Post-ART_1y vs Pre-HIV
chr10-822775-823326	0.0330026667726573	10.6957738463487	0.029	0	1	Plasmablast	Plasmablast	Post-ART_1y vs Pre-HIV
chr15-65382055-65382399	0.0330237633162804	-9.4931634534208	0	0.011	1	Plasmablast	Plasmablast	Post-ART_1y vs Pre-HIV
chr19-51646786-51647222	0.0330345115332879	-9.42517241990948	0	0.011	1	Plasmablast	Plasmablast	Post-ART_1y vs Pre-HIV
chrX-113743053-113743417	0.0330372160924775	11.4521440912181	0.043	0	1	Plasmablast	Plasmablast	Post-ART_1y vs Pre-HIV
chrX-53092979-53094649	0.0330403206602014	0.932589297110836	0.243	0.104	1	Plasmablast	Plasmablast	Post-ART_1y vs Pre-HIV
chr2-8534181-8536367	0.033048677987675	-1.06681000512225	0.036	0.06	1	Plasmablast	Plasmablast	Post-ART_1y vs Pre-HIV
chr3-46372335-46372766	0.0330499344326277	2.89515363813202	0.057	0.005	1	Plasmablast	Plasmablast	Post-ART_1y vs Pre-HIV
chr19-45087170-45088015	0.0330738881983224	-3.81838127877464	0.007	0.077	1	Plasmablast	Plasmablast	Post-ART_1y vs Pre-HIV
chr12-12563855-12564296	0.033093889719678	10.3143778513328	0.036	0	1	Plasmablast	Plasmablast	Post-ART_1y vs Pre-HIV
chr2-118221802-118222308	0.0331042667207807	10.8903210322538	0.043	0	1	Plasmablast	Plasmablast	Post-ART_1y vs Pre-HIV
chr5-121961020-121962658	0.0331046174639232	0.531596428877087	0.186	0.115	1	Plasmablast	Plasmablast	Post-ART_1y vs Pre-HIV
chr8-42005394-42006375	0.0331097079172393	-0.883904810774231	0.014	0.022	1	Plasmablast	Plasmablast	Post-ART_1y vs Pre-HIV
chr2-227871094-227872035	0.0331119307405726	1.38993830329178	0.014	0.005	1	Plasmablast	Plasmablast	Post-ART_1y vs Pre-HIV
chr3-138417198-138417883	0.033132778749917	-0.415868590300437	0.007	0.011	1	Plasmablast	Plasmablast	Post-ART_1y vs Pre-HIV
chr14-101972024-101972862	0.0331431377682168	-9.81076071402101	0	0.022	1	Plasmablast	Plasmablast	Post-ART_1y vs Pre-HIV
chr6-12150841-12151171	0.0331445952155175	1.72467418667054	0.021	0.005	1	Plasmablast	Plasmablast	Post-ART_1y vs Pre-HIV
chr9-80134441-80134986	0.0331448126650926	-0.823870785655948	0.014	0.022	1	Plasmablast	Plasmablast	Post-ART_1y vs Pre-HIV
chr4-67558279-67558899	0.0331482567394944	3.62286487502257	0.071	0.005	1	Plasmablast	Plasmablast	Post-ART_1y vs Pre-HIV
chr1-175338338-175338859	0.0331520979931145	9.87583487343421	0.021	0	1	Plasmablast	Plasmablast	Post-ART_1y vs Pre-HIV
chr2-197151969-197153311	0.0331546126936218	-0.085262544982756	0.079	0.077	1	Plasmablast	Plasmablast	Post-ART_1y vs Pre-HIV
chr11-35050239-35051012	0.033161679105808	-9.44288963240768	0	0.016	1	Plasmablast	Plasmablast	Post-ART_1y vs Pre-HIV
chr8-21784198-21784678	0.0331757016737744	-1.45363451658818	0.007	0.016	1	Plasmablast	Plasmablast	Post-ART_1y vs Pre-HIV
chr10-6163126-6164690	0.0331789530320003	0.119183615237348	0.286	0.242	1	Plasmablast	Plasmablast	Post-ART_1y vs Pre-HIV
chr11-118910371-118910996	0.03318995756708	-1.27245646790742	0.029	0.055	1	Plasmablast	Plasmablast	Post-ART_1y vs Pre-HIV
chr4-138870836-138871574	0.0331957737306925	-0.623899388228724	0.007	0.011	1	Plasmablast	Plasmablast	Post-ART_1y vs Pre-HIV
chr8-19595862-19596339	0.0332025334657814	2.45481090951523	0.036	0.005	1	Plasmablast	Plasmablast	Post-ART_1y vs Pre-HIV
chr17-42019651-42020307	0.0332290355332688	0.173833883251289	0.214	0.159	1	Plasmablast	Plasmablast	Post-ART_1y vs Pre-HIV
chr8-11736030-11736761	0.033257997986857	2.57535115523539	0.071	0.011	1	Plasmablast	Plasmablast	Post-ART_1y vs Pre-HIV
chr18-21777788-21778114	0.0332698343486345	3.13025952729635	0.05	0.005	1	Plasmablast	Plasmablast	Post-ART_1y vs Pre-HIV
chr1-2234081-2235099	0.0332992036239719	2.28740740476244	0.143	0.022	1	Plasmablast	Plasmablast	Post-ART_1y vs Pre-HIV
chr3-119322081-119323958	0.0333074828102755	-0.287550166937743	0.264	0.242	1	Plasmablast	Plasmablast	Post-ART_1y vs Pre-HIV
chr5-131288327-131288637	0.0333079310422496	-10.3715342670232	0	0.022	1	Plasmablast	Plasmablast	Post-ART_1y vs Pre-HIV
chr19-39125268-39126151	0.0333101861556217	1.0010672268181	0.257	0.099	1	Plasmablast	Plasmablast	Post-ART_1y vs Pre-HIV
chr5-32582388-32582976	0.0333126324873769	1.60329224326363	0.079	0.022	1	Plasmablast	Plasmablast	Post-ART_1y vs Pre-HIV
chr6-32943945-32944738	0.0333194483023078	1.42231457353533	0.171	0.055	1	Plasmablast	Plasmablast	Post-ART_1y vs Pre-HIV
chr20-5112283-5113614	0.033320066544016	0.106396388998185	0.343	0.247	1	Plasmablast	Plasmablast	Post-ART_1y vs Pre-HIV
chr22-17994501-17995189	0.033323155095371	0.586378856828663	0.036	0.022	1	Plasmablast	Plasmablast	Post-ART_1y vs Pre-HIV
chr7-74649958-74650829	0.0333237768349456	2.29095775418884	0.093	0.016	1	Plasmablast	Plasmablast	Post-ART_1y vs Pre-HIV
chr4-87465578-87466130	0.0333479645711194	-9.64303390167166	0	0.016	1	Plasmablast	Plasmablast	Post-ART_1y vs Pre-HIV
chr8-38066595-38067612	0.0333486468990812	-0.397074030103843	0.021	0.022	1	Plasmablast	Plasmablast	Post-ART_1y vs Pre-HIV
chr1-226708938-226709142	0.0333681623164747	-9.7905914469047	0	0.016	1	Plasmablast	Plasmablast	Post-ART_1y vs Pre-HIV
chr16-23506559-23506975	0.0333728608899343	10.6008434881895	0.029	0	1	Plasmablast	Plasmablast	Post-ART_1y vs Pre-HIV
chr12-44948538-44949095	0.0333863507793572	-0.63005657462974	0.029	0.038	1	Plasmablast	Plasmablast	Post-ART_1y vs Pre-HIV
chr17-17141453-17142199	0.0334119855511666	-1.07671203312851	0.021	0.038	1	Plasmablast	Plasmablast	Post-ART_1y vs Pre-HIV
chr11-6228210-6228907	0.0334119860038014	-9.59468007290873	0	0.016	1	Plasmablast	Plasmablast	Post-ART_1y vs Pre-HIV
chr1-203307183-203307452	0.0334146366894697	10.4638247624387	0.036	0	1	Plasmablast	Plasmablast	Post-ART_1y vs Pre-HIV
chr3-158355979-158356205	0.0334192629468937	11.959793636841	0.057	0	1	Plasmablast	Plasmablast	Post-ART_1y vs Pre-HIV
chr20-41136414-41138226	0.0334265138808817	0.736467681771144	0.329	0.165	1	Plasmablast	Plasmablast	Post-ART_1y vs Pre-HIV
chr8-27771958-27772865	0.0334389893707272	0.492459180147162	0.129	0.077	1	Plasmablast	Plasmablast	Post-ART_1y vs Pre-HIV
chr17-68133228-68134473	0.0334532387755777	-0.456644622270017	0.014	0.022	1	Plasmablast	Plasmablast	Post-ART_1y vs Pre-HIV
chr1-24350859-24351790	0.0334675282388538	10.9065296401266	0.036	0	1	Plasmablast	Plasmablast	Post-ART_1y vs Pre-HIV
chr16-3304804-3306128	0.0334703283498812	1.52996216518269	0.214	0.066	1	Plasmablast	Plasmablast	Post-ART_1y vs Pre-HIV
chr16-2531195-2533189	0.033479224551431	0.962376335898633	0.486	0.22	1	Plasmablast	Plasmablast	Post-ART_1y vs Pre-HIV
chr4-86981376-86982584	0.0334822149421948	1.3170598701588	0.036	0.011	1	Plasmablast	Plasmablast	Post-ART_1y vs Pre-HIV
chr2-218892185-218893353	0.0334833566446558	1.62349904751945	0.236	0.077	1	Plasmablast	Plasmablast	Post-ART_1y vs Pre-HIV
chr20-53578585-53580377	0.0334847189453483	1.3551709998221	0.107	0.033	1	Plasmablast	Plasmablast	Post-ART_1y vs Pre-HIV
chr11-63974057-63975161	0.0334918384606989	0.195497742666127	0.336	0.231	1	Plasmablast	Plasmablast	Post-ART_1y vs Pre-HIV
chr1-31663373-31664354	0.0334922899136356	2.16598237187173	0.093	0.016	1	Plasmablast	Plasmablast	Post-ART_1y vs Pre-HIV
chrX-97234643-97234981	0.0335033840083049	11.6462399281496	0.043	0	1	Plasmablast	Plasmablast	Post-ART_1y vs Pre-HIV
chr2-10079042-10081283	0.0335317472227377	-0.265018648848471	0.05	0.06	1	Plasmablast	Plasmablast	Post-ART_1y vs Pre-HIV
chr11-119641905-119642325	0.0335327602349407	-9.9242404061945	0	0.016	1	Plasmablast	Plasmablast	Post-ART_1y vs Pre-HIV
chr8-56241729-56242263	0.0335357163519355	10.8376688418918	0.043	0	1	Plasmablast	Plasmablast	Post-ART_1y vs Pre-HIV
chr1-150925116-150925402	0.0335383348416493	0.918885783532624	0.021	0.011	1	Plasmablast	Plasmablast	Post-ART_1y vs Pre-HIV
chr9-21789251-21790038	0.0335925797363488	-0.234693000933943	0.043	0.044	1	Plasmablast	Plasmablast	Post-ART_1y vs Pre-HIV
chr15-76947456-76947805	0.0335992449952066	-10.2120784015435	0	0.016	1	Plasmablast	Plasmablast	Post-ART_1y vs Pre-HIV
chr13-45717944-45718367	0.0336013213909683	9.73293556421303	0.014	0	1	Plasmablast	Plasmablast	Post-ART_1y vs Pre-HIV
chr22-42539004-42539293	0.0336013214112865	9.71785825182877	0.014	0	1	Plasmablast	Plasmablast	Post-ART_1y vs Pre-HIV
chr8-100462867-100464482	0.0336069607690795	-0.401506273856552	0.021	0.027	1	Plasmablast	Plasmablast	Post-ART_1y vs Pre-HIV
chr6-12031433-12031829	0.033615667632106	-10.8404273917654	0	0.027	1	Plasmablast	Plasmablast	Post-ART_1y vs Pre-HIV
chr17-38624516-38625239	0.0336198991465998	4.47248076571082	0.107	0.005	1	Plasmablast	Plasmablast	Post-ART_1y vs Pre-HIV
chr10-45418457-45419929	0.0336207404567647	2.24935044396237	0.143	0.027	1	Plasmablast	Plasmablast	Post-ART_1y vs Pre-HIV
chr17-7613809-7615547	0.0336362266103791	0.55651514665678	0.543	0.275	1	Plasmablast	Plasmablast	Post-ART_1y vs Pre-HIV
chr1-228514969-228515772	0.0336382683830739	-9.52715540400491	0	0.016	1	Plasmablast	Plasmablast	Post-ART_1y vs Pre-HIV
chr2-46915014-46916473	0.0336423769897526	-0.117915410169909	0.193	0.159	1	Plasmablast	Plasmablast	Post-ART_1y vs Pre-HIV
chr2-10119995-10120918	0.0336431846735866	-0.292579711447408	0.193	0.181	1	Plasmablast	Plasmablast	Post-ART_1y vs Pre-HIV
chr19-10729403-10729811	0.0336527283480779	10.1607731276993	0.021	0	1	Plasmablast	Plasmablast	Post-ART_1y vs Pre-HIV
chr14-101791759-101792731	0.0336672526696613	-0.602732915357844	0.014	0.016	1	Plasmablast	Plasmablast	Post-ART_1y vs Pre-HIV
chr18-63319433-63321035	0.0336692784457973	1.27287142707566	0.329	0.104	1	Plasmablast	Plasmablast	Post-ART_1y vs Pre-HIV
chr19-10648259-10648646	0.0337121928635677	-9.3071981087558	0	0.011	1	Plasmablast	Plasmablast	Post-ART_1y vs Pre-HIV
chr11-14743458-14744013	0.0337121928749839	-9.44885828982625	0	0.011	1	Plasmablast	Plasmablast	Post-ART_1y vs Pre-HIV
chr3-196273727-196275028	0.0337201345455233	1.89491294175318	0.136	0.033	1	Plasmablast	Plasmablast	Post-ART_1y vs Pre-HIV
chr6-41846428-41847110	0.0337292391694782	0.29858533825915	0.043	0.038	1	Plasmablast	Plasmablast	Post-ART_1y vs Pre-HIV
chr21-33393390-33395091	0.0337361734166137	2.51011812473042	0.064	0.011	1	Plasmablast	Plasmablast	Post-ART_1y vs Pre-HIV
chr15-90161827-90162313	0.0337401843849371	-0.243001852827821	0.014	0.016	1	Plasmablast	Plasmablast	Post-ART_1y vs Pre-HIV
chr15-52677689-52679803	0.0337440656199045	0.94064122829165	0.471	0.209	1	Plasmablast	Plasmablast	Post-ART_1y vs Pre-HIV
chr13-95479695-95480620	0.0337451340450073	9.86606944772476	0.029	0	1	Plasmablast	Plasmablast	Post-ART_1y vs Pre-HIV
chr3-129423906-129424605	0.0337621986351987	10.9346652498935	0.043	0	1	Plasmablast	Plasmablast	Post-ART_1y vs Pre-HIV
chr2-177147898-177148295	0.0337622795195004	-1.44433849097702	0.007	0.016	1	Plasmablast	Plasmablast	Post-ART_1y vs Pre-HIV
chr22-39121987-39122340	0.0337639776095161	-1.75217203765238	0.007	0.022	1	Plasmablast	Plasmablast	Post-ART_1y vs Pre-HIV
chr1-148333764-148335359	0.0337668700440621	2.08454444159391	0.236	0.044	1	Plasmablast	Plasmablast	Post-ART_1y vs Pre-HIV
chr9-76302650-76303279	0.0337768632393014	10.0122382409826	0.021	0	1	Plasmablast	Plasmablast	Post-ART_1y vs Pre-HIV
chr16-67561477-67564087	0.0337795181651583	0.122023458253571	0.55	0.401	1	Plasmablast	Plasmablast	Post-ART_1y vs Pre-HIV
chr8-123065261-123066172	0.0337879082589553	-1.59893310943432	0.007	0.016	1	Plasmablast	Plasmablast	Post-ART_1y vs Pre-HIV
chr2-111120169-111123363	0.0337922198049053	0.886635949553376	0.529	0.242	1	Plasmablast	Plasmablast	Post-ART_1y vs Pre-HIV
chr16-30813719-30814894	0.0338127124264183	1.67547578635437	0.271	0.071	1	Plasmablast	Plasmablast	Post-ART_1y vs Pre-HIV
chr13-99374533-99376499	0.0338147386454562	0.118799533858164	0.114	0.082	1	Plasmablast	Plasmablast	Post-ART_1y vs Pre-HIV
chr20-4171784-4172902	0.0338298619978055	0.806388385885562	0.086	0.044	1	Plasmablast	Plasmablast	Post-ART_1y vs Pre-HIV
chr12-26939435-26939652	0.0338524088800519	11.1482805470959	0.05	0	1	Plasmablast	Plasmablast	Post-ART_1y vs Pre-HIV
chr1-110384298-110385403	0.0338682623513924	-0.22509102121409	0.021	0.022	1	Plasmablast	Plasmablast	Post-ART_1y vs Pre-HIV
chr10-124618911-124620288	0.0338731144109434	0.515001463097876	0.129	0.077	1	Plasmablast	Plasmablast	Post-ART_1y vs Pre-HIV
chr3-186985411-186987192	0.033885432799281	2.18593912659755	0.1	0.016	1	Plasmablast	Plasmablast	Post-ART_1y vs Pre-HIV
chr5-93994866-93995674	0.0338923176553129	-1.30910525222744	0.007	0.016	1	Plasmablast	Plasmablast	Post-ART_1y vs Pre-HIV
chr11-100686770-100688078	0.0338957835958136	0.349383708236891	0.1	0.077	1	Plasmablast	Plasmablast	Post-ART_1y vs Pre-HIV
chr17-43906107-43907951	0.0339168724942052	-0.546888388868995	0.029	0.038	1	Plasmablast	Plasmablast	Post-ART_1y vs Pre-HIV
chr10-26430304-26431457	0.0339190452835625	1.9181677401975	0.107	0.022	1	Plasmablast	Plasmablast	Post-ART_1y vs Pre-HIV
chr10-79025034-79026050	0.0339201428838145	-3.24018844493523	0.007	0.055	1	Plasmablast	Plasmablast	Post-ART_1y vs Pre-HIV
chr15-77993599-77994622	0.0339239018850719	-1.56162912153499	0.007	0.016	1	Plasmablast	Plasmablast	Post-ART_1y vs Pre-HIV
chr8-97597135-97597603	0.0339248605609535	0.343756210031467	0.029	0.022	1	Plasmablast	Plasmablast	Post-ART_1y vs Pre-HIV
chr7-148919903-148920212	0.0339250731566031	11.5484414940932	0.043	0	1	Plasmablast	Plasmablast	Post-ART_1y vs Pre-HIV
chr4-2696309-2697031	0.0339368583805796	2.54411837433131	0.179	0.027	1	Plasmablast	Plasmablast	Post-ART_1y vs Pre-HIV
chr1-56572717-56572954	0.0339548453315854	2.77545142219028	0.043	0.005	1	Plasmablast	Plasmablast	Post-ART_1y vs Pre-HIV
chr10-3960495-3961959	0.0339748352985916	-10.6598896047853	0	0.038	1	Plasmablast	Plasmablast	Post-ART_1y vs Pre-HIV
chr17-19502194-19502871	0.0339833445985242	-2.8227429259642	0.007	0.038	1	Plasmablast	Plasmablast	Post-ART_1y vs Pre-HIV
chr2-106064829-106066139	0.0339898189132904	-9.50201237782336	0	0.016	1	Plasmablast	Plasmablast	Post-ART_1y vs Pre-HIV
chr6-2563644-2563899	0.0339906594430165	11.2882539580803	0.036	0	1	Plasmablast	Plasmablast	Post-ART_1y vs Pre-HIV
chr16-77240-78870	0.0340022346198858	1.21427731063182	0.236	0.082	1	Plasmablast	Plasmablast	Post-ART_1y vs Pre-HIV
chr19-48962123-48962680	0.0340131836176958	1.46921080141085	0.114	0.033	1	Plasmablast	Plasmablast	Post-ART_1y vs Pre-HIV
chr10-70115899-70116862	0.0340161649219941	0.677104447336608	0.057	0.033	1	Plasmablast	Plasmablast	Post-ART_1y vs Pre-HIV
chr22-28594560-28595034	0.0340366756253665	-0.223779710593855	0.014	0.016	1	Plasmablast	Plasmablast	Post-ART_1y vs Pre-HIV
chr6-30954697-30956195	0.0340445443783631	0.658107059510485	0.114	0.071	1	Plasmablast	Plasmablast	Post-ART_1y vs Pre-HIV
chr2-47271686-47272708	0.0340465528465525	2.06069561118804	0.121	0.022	1	Plasmablast	Plasmablast	Post-ART_1y vs Pre-HIV
chr1-159015287-159016047	0.0340624683690353	1.25161588498221	0.129	0.044	1	Plasmablast	Plasmablast	Post-ART_1y vs Pre-HIV
chr1-223081110-223081742	0.0340672559447903	2.23473227186817	0.129	0.022	1	Plasmablast	Plasmablast	Post-ART_1y vs Pre-HIV
chr6-29653430-29653715	0.0340773086732614	3.0488375065806	0.043	0.005	1	Plasmablast	Plasmablast	Post-ART_1y vs Pre-HIV
chr9-90881346-90882093	0.0340871512201531	2.47124582000714	0.093	0.016	1	Plasmablast	Plasmablast	Post-ART_1y vs Pre-HIV
chr9-99211598-99212207	0.034095963712177	1.29485900143107	0.043	0.016	1	Plasmablast	Plasmablast	Post-ART_1y vs Pre-HIV
chr1-39191626-39192826	0.0340984632676973	0.456217419747369	0.079	0.038	1	Plasmablast	Plasmablast	Post-ART_1y vs Pre-HIV
chr2-39475991-39477048	0.0340988683599301	2.02235620701666	0.036	0.005	1	Plasmablast	Plasmablast	Post-ART_1y vs Pre-HIV
chr12-57904800-57905727	0.0341025496679342	1.38465555346746	0.136	0.044	1	Plasmablast	Plasmablast	Post-ART_1y vs Pre-HIV
chr9-125504489-125504871	0.034132029788774	-1.19289215002087	0.007	0.016	1	Plasmablast	Plasmablast	Post-ART_1y vs Pre-HIV
chr18-58536219-58536945	0.0341555071285186	0.323794447870747	0.029	0.022	1	Plasmablast	Plasmablast	Post-ART_1y vs Pre-HIV
chr20-50382114-50382566	0.0341644972879488	-9.06547654697395	0	0.011	1	Plasmablast	Plasmablast	Post-ART_1y vs Pre-HIV
chr6-1523648-1524694	0.0342095945091113	-1.75805928537887	0.007	0.022	1	Plasmablast	Plasmablast	Post-ART_1y vs Pre-HIV
chr1-37675974-37676569	0.0342170040508737	2.37224294054318	0.086	0.016	1	Plasmablast	Plasmablast	Post-ART_1y vs Pre-HIV
chr11-132357385-132358784	0.0342224436567538	0.806800314854089	0.079	0.044	1	Plasmablast	Plasmablast	Post-ART_1y vs Pre-HIV
chr7-28408421-28409876	0.0342233869543994	-0.473081946814077	0.021	0.027	1	Plasmablast	Plasmablast	Post-ART_1y vs Pre-HIV
chr7-92731321-92732935	0.0342316087436152	-0.834573827931202	0.029	0.038	1	Plasmablast	Plasmablast	Post-ART_1y vs Pre-HIV
chr18-58975186-58976124	0.0342361037382302	-0.784563828685357	0.007	0.011	1	Plasmablast	Plasmablast	Post-ART_1y vs Pre-HIV
chr19-3052559-3053529	0.0342528522493164	-1.18115676345822	0.014	0.027	1	Plasmablast	Plasmablast	Post-ART_1y vs Pre-HIV
chr10-13301720-13302638	0.0342605150694427	-0.358753566916965	0.207	0.209	1	Plasmablast	Plasmablast	Post-ART_1y vs Pre-HIV
chr1-46325414-46326126	0.0342768518166178	2.77411262762989	0.079	0.011	1	Plasmablast	Plasmablast	Post-ART_1y vs Pre-HIV
chr1-161182046-161182633	0.0342981183133627	2.6680692515155	0.079	0.011	1	Plasmablast	Plasmablast	Post-ART_1y vs Pre-HIV
chr20-49318019-49319175	0.0343232337124797	-10.0605258644063	0	0.022	1	Plasmablast	Plasmablast	Post-ART_1y vs Pre-HIV
chr22-46748765-46749761	0.0343387256170052	-2.37723068674973	0.007	0.027	1	Plasmablast	Plasmablast	Post-ART_1y vs Pre-HIV
chr1-62809723-62811225	0.0343485795087541	0.746527319445872	0.086	0.049	1	Plasmablast	Plasmablast	Post-ART_1y vs Pre-HIV
chr3-105827470-105828234	0.0343567350695254	9.87958814001261	0.021	0	1	Plasmablast	Plasmablast	Post-ART_1y vs Pre-HIV
chr1-218163960-218165737	0.0343644806116154	-0.775719731544307	0.021	0.033	1	Plasmablast	Plasmablast	Post-ART_1y vs Pre-HIV
chr20-17878541-17879643	0.0343712656195721	3.93362834781399	0.086	0.005	1	Plasmablast	Plasmablast	Post-ART_1y vs Pre-HIV
chr12-68240715-68241439	0.0343940792671415	1.9844244995212	0.086	0.016	1	Plasmablast	Plasmablast	Post-ART_1y vs Pre-HIV
chr5-137498187-137499519	0.0343946025860476	3.44827280432995	0.064	0.005	1	Plasmablast	Plasmablast	Post-ART_1y vs Pre-HIV
chr1-201954379-201956014	0.0343968877977412	0.943884216826411	0.393	0.17	1	Plasmablast	Plasmablast	Post-ART_1y vs Pre-HIV
chr2-218962740-218963156	0.0344324022418155	-9.22670256134056	0	0.011	1	Plasmablast	Plasmablast	Post-ART_1y vs Pre-HIV
chr21-43733012-43734442	0.0344471048250798	0.670190824480757	0.043	0.027	1	Plasmablast	Plasmablast	Post-ART_1y vs Pre-HIV
chr19-18849834-18850181	0.0344712587087896	3.25161313407888	0.05	0.005	1	Plasmablast	Plasmablast	Post-ART_1y vs Pre-HIV
chrX-24777491-24778006	0.0344815095692906	11.4316259573324	0.05	0	1	Plasmablast	Plasmablast	Post-ART_1y vs Pre-HIV
chr2-219211191-219211853	0.0344821426887573	1.89484939121925	0.1	0.022	1	Plasmablast	Plasmablast	Post-ART_1y vs Pre-HIV
chr19-8444271-8446035	0.0344891257808357	-0.0879937460072872	0.307	0.264	1	Plasmablast	Plasmablast	Post-ART_1y vs Pre-HIV
chr1-172393876-172394718	0.0344956117774984	4.08767130444665	0.1	0.005	1	Plasmablast	Plasmablast	Post-ART_1y vs Pre-HIV
chr1-46605155-46605592	0.0344956869738243	-1.58600853394448	0.007	0.016	1	Plasmablast	Plasmablast	Post-ART_1y vs Pre-HIV
chr1-40611957-40612823	0.0345128652016502	2.06654919838696	0.086	0.016	1	Plasmablast	Plasmablast	Post-ART_1y vs Pre-HIV
chr19-48644485-48646926	0.0345164673004764	0.319808023743869	0.257	0.154	1	Plasmablast	Plasmablast	Post-ART_1y vs Pre-HIV
chr1-24998629-24998967	0.0345237195581467	-9.11752875175434	0	0.011	1	Plasmablast	Plasmablast	Post-ART_1y vs Pre-HIV
chr1-36463534-36464868	0.0345389543637057	-0.432441508208939	0.2	0.225	1	Plasmablast	Plasmablast	Post-ART_1y vs Pre-HIV
chr12-120725115-120726344	0.0345420638738968	0.146396345681282	0.2	0.159	1	Plasmablast	Plasmablast	Post-ART_1y vs Pre-HIV
chr17-39757897-39758501	0.0345435563336518	-0.940371315518777	0.043	0.055	1	Plasmablast	Plasmablast	Post-ART_1y vs Pre-HIV
chr3-113985136-113985987	0.0345488113135399	0.261620001688596	0.021	0.016	1	Plasmablast	Plasmablast	Post-ART_1y vs Pre-HIV
chr14-75521473-75522953	0.0345795207403739	-0.222637971533759	0.086	0.077	1	Plasmablast	Plasmablast	Post-ART_1y vs Pre-HIV
chr9-33718625-33720384	0.0346152871588661	-0.428652622464799	0.043	0.049	1	Plasmablast	Plasmablast	Post-ART_1y vs Pre-HIV
chr4-184761752-184762863	0.0346199273425481	3.83504592463809	0.086	0.005	1	Plasmablast	Plasmablast	Post-ART_1y vs Pre-HIV
chr3-100087122-100087560	0.0346268039996763	0.797446630499704	0.057	0.033	1	Plasmablast	Plasmablast	Post-ART_1y vs Pre-HIV
chr10-80453353-80455384	0.034628340855034	1.13457689876715	0.414	0.154	1	Plasmablast	Plasmablast	Post-ART_1y vs Pre-HIV
chr7-55536601-55537066	0.0347074518580475	11.0554512689495	0.05	0	1	Plasmablast	Plasmablast	Post-ART_1y vs Pre-HIV
chr18-74528490-74528802	0.0347173446880742	0.292785764678702	0.029	0.022	1	Plasmablast	Plasmablast	Post-ART_1y vs Pre-HIV
chr11-63838236-63840020	0.0347208172922418	0.347006937747582	0.521	0.319	1	Plasmablast	Plasmablast	Post-ART_1y vs Pre-HIV
chr7-105652230-105652691	0.0347209706505315	11.1760944456948	0.05	0	1	Plasmablast	Plasmablast	Post-ART_1y vs Pre-HIV
chr1-158996103-158996786	0.0347294898551497	-0.731534117201098	0.014	0.022	1	Plasmablast	Plasmablast	Post-ART_1y vs Pre-HIV
chr2-224944558-224945060	0.0347359888159936	11.2069913915282	0.05	0	1	Plasmablast	Plasmablast	Post-ART_1y vs Pre-HIV
chr1-192506673-192506994	0.0347458301344718	-9.36565580237313	0	0.011	1	Plasmablast	Plasmablast	Post-ART_1y vs Pre-HIV
chr17-69525825-69526276	0.0347493567994591	-0.785431355176746	0.007	0.011	1	Plasmablast	Plasmablast	Post-ART_1y vs Pre-HIV
chr6-142784184-142784745	0.0347599676512962	-0.687222163141228	0.014	0.022	1	Plasmablast	Plasmablast	Post-ART_1y vs Pre-HIV
chr15-41290804-41292083	0.0347737004345493	1.81396141939606	0.114	0.027	1	Plasmablast	Plasmablast	Post-ART_1y vs Pre-HIV
chr15-41401785-41403148	0.0347760432527615	1.64581079735639	0.229	0.066	1	Plasmablast	Plasmablast	Post-ART_1y vs Pre-HIV
chr21-43716725-43717115	0.034782187268645	2.99045763062033	0.107	0.011	1	Plasmablast	Plasmablast	Post-ART_1y vs Pre-HIV
chr15-92839616-92840068	0.0348062715350788	11.4447491246304	0.05	0	1	Plasmablast	Plasmablast	Post-ART_1y vs Pre-HIV
chr11-3022030-3023290	0.0348066366409651	-1.22929275988146	0.014	0.033	1	Plasmablast	Plasmablast	Post-ART_1y vs Pre-HIV
chrX-12973456-12974021	0.0348306188995142	1.87860703436882	0.043	0.011	1	Plasmablast	Plasmablast	Post-ART_1y vs Pre-HIV
chr12-25688920-25689215	0.0348317816039324	-1.7120931952351	0.007	0.022	1	Plasmablast	Plasmablast	Post-ART_1y vs Pre-HIV
chr3-45510958-45512004	0.0348432073878269	-0.442492921371692	0.021	0.022	1	Plasmablast	Plasmablast	Post-ART_1y vs Pre-HIV
chr1-11989916-11990226	0.0348534866638459	10.3941967285461	0.021	0	1	Plasmablast	Plasmablast	Post-ART_1y vs Pre-HIV
chr15-51380888-51381558	0.0348695177009157	2.47646494395136	0.086	0.011	1	Plasmablast	Plasmablast	Post-ART_1y vs Pre-HIV
chr3-37242656-37244362	0.0348800137824182	1.58790427385223	0.329	0.093	1	Plasmablast	Plasmablast	Post-ART_1y vs Pre-HIV
chr22-22380172-22380952	0.0348801422991485	0.256067973310032	0.064	0.049	1	Plasmablast	Plasmablast	Post-ART_1y vs Pre-HIV
chr12-26971727-26972363	0.034881748354947	-9.46262853532216	0	0.016	1	Plasmablast	Plasmablast	Post-ART_1y vs Pre-HIV
chr9-137122704-137123008	0.0348841908468225	10.811644200676	0.029	0	1	Plasmablast	Plasmablast	Post-ART_1y vs Pre-HIV
chr9-105159552-105159977	0.0349028962048402	-0.180667177707261	0.014	0.016	1	Plasmablast	Plasmablast	Post-ART_1y vs Pre-HIV
chr8-37803726-37805144	0.0349045385554429	10.6317655278467	0.036	0	1	Plasmablast	Plasmablast	Post-ART_1y vs Pre-HIV
chr19-47435196-47435615	0.0349220508393138	-9.45607632549883	0	0.011	1	Plasmablast	Plasmablast	Post-ART_1y vs Pre-HIV
chr12-13043826-13044947	0.0349473603980423	-0.600168042407653	0.036	0.044	1	Plasmablast	Plasmablast	Post-ART_1y vs Pre-HIV
chr16-29743845-29744205	0.0349642010872072	10.114697575866	0.029	0	1	Plasmablast	Plasmablast	Post-ART_1y vs Pre-HIV
chr6-155181510-155181862	0.0349841765268355	-0.785853437155996	0.007	0.011	1	Plasmablast	Plasmablast	Post-ART_1y vs Pre-HIV
chr3-47083624-47084272	0.0350064678521283	-0.258261149098808	0.021	0.022	1	Plasmablast	Plasmablast	Post-ART_1y vs Pre-HIV
chr1-156444435-156444689	0.0350070619893556	-1.76296853233013	0.007	0.022	1	Plasmablast	Plasmablast	Post-ART_1y vs Pre-HIV
chr5-89267657-89268857	0.035021028221341	9.9606126682266	0.021	0	1	Plasmablast	Plasmablast	Post-ART_1y vs Pre-HIV
chr7-24384452-24384920	0.0350394629255129	-9.36558525031292	0	0.011	1	Plasmablast	Plasmablast	Post-ART_1y vs Pre-HIV
chr17-17734666-17735197	0.0350413179006412	-0.00351037837301371	0.05	0.044	1	Plasmablast	Plasmablast	Post-ART_1y vs Pre-HIV
chr8-70374171-70374931	0.0350554783601525	9.27527802509547	0.014	0	1	Plasmablast	Plasmablast	Post-ART_1y vs Pre-HIV
chr2-96257629-96258462	0.0350554783978604	9.1447210747278	0.014	0	1	Plasmablast	Plasmablast	Post-ART_1y vs Pre-HIV
chr11-112279613-112280884	0.0350555459319407	1.60680613927554	0.2	0.06	1	Plasmablast	Plasmablast	Post-ART_1y vs Pre-HIV
chr1-212857372-212859136	0.0350586722846323	0.117122465022292	0.243	0.181	1	Plasmablast	Plasmablast	Post-ART_1y vs Pre-HIV
chr4-120049373-120050227	0.0350624030724787	1.46769829993154	0.107	0.033	1	Plasmablast	Plasmablast	Post-ART_1y vs Pre-HIV
chr5-61445577-61445807	0.0350699885942368	11.5870306540772	0.043	0	1	Plasmablast	Plasmablast	Post-ART_1y vs Pre-HIV
chr3-169931688-169932575	0.0350735147292586	-0.724108531058067	0.007	0.011	1	Plasmablast	Plasmablast	Post-ART_1y vs Pre-HIV
chr8-2126308-2127996	0.035087292552199	-0.537896823197105	0.029	0.038	1	Plasmablast	Plasmablast	Post-ART_1y vs Pre-HIV
chr10-116848972-116849931	0.0350888602297997	1.96636692980713	0.029	0.005	1	Plasmablast	Plasmablast	Post-ART_1y vs Pre-HIV
chr7-35694104-35696224	0.0350986421264403	0.688227885431067	0.357	0.176	1	Plasmablast	Plasmablast	Post-ART_1y vs Pre-HIV
chr14-65425325-65426036	0.0351017852432162	-0.703775905279302	0.007	0.011	1	Plasmablast	Plasmablast	Post-ART_1y vs Pre-HIV
chr2-64327262-64328241	0.0351048294381964	-0.269589460208153	0.05	0.049	1	Plasmablast	Plasmablast	Post-ART_1y vs Pre-HIV
chr3-66499836-66501583	0.0351074437855636	0.795782669358529	0.407	0.192	1	Plasmablast	Plasmablast	Post-ART_1y vs Pre-HIV
chr2-73033408-73035550	0.0351082338424618	-10.2885174800661	0	0.033	1	Plasmablast	Plasmablast	Post-ART_1y vs Pre-HIV
chr10-50396600-50397609	0.0351085673151287	3.11805003598986	0.064	0.005	1	Plasmablast	Plasmablast	Post-ART_1y vs Pre-HIV
chr5-82277662-82278840	0.0351200056169318	1.27386728007419	0.3	0.104	1	Plasmablast	Plasmablast	Post-ART_1y vs Pre-HIV
chr8-39032319-39032722	0.0351257453679795	-10.0805736337701	0	0.016	1	Plasmablast	Plasmablast	Post-ART_1y vs Pre-HIV
chr15-101675830-101676270	0.0351278768993357	10.5382225293032	0.021	0	1	Plasmablast	Plasmablast	Post-ART_1y vs Pre-HIV
chr15-64740485-64740792	0.0351604499740104	9.97944292902897	0.014	0	1	Plasmablast	Plasmablast	Post-ART_1y vs Pre-HIV
chr20-3994839-3995705	0.0351604523794027	9.40134939108073	0.014	0	1	Plasmablast	Plasmablast	Post-ART_1y vs Pre-HIV
chr14-24609419-24610232	0.0351658814183065	-2.81203184500799	0.007	0.044	1	Plasmablast	Plasmablast	Post-ART_1y vs Pre-HIV
chr7-6516159-6517010	0.0351751831363681	1.6383631372422	0.079	0.022	1	Plasmablast	Plasmablast	Post-ART_1y vs Pre-HIV
chr14-89425895-89426372	0.0351762953732301	-0.747565176088788	0.014	0.022	1	Plasmablast	Plasmablast	Post-ART_1y vs Pre-HIV
chr2-37288009-37288295	0.0351879200082029	9.66406257951181	0.014	0	1	Plasmablast	Plasmablast	Post-ART_1y vs Pre-HIV
chr3-188170198-188171001	0.0351986654522367	-0.95491961228942	0.007	0.011	1	Plasmablast	Plasmablast	Post-ART_1y vs Pre-HIV
chr16-29138346-29138545	0.0352112301972673	-10.2422904624862	0	0.016	1	Plasmablast	Plasmablast	Post-ART_1y vs Pre-HIV
chr12-120132732-120133417	0.0352184744599012	0.954514064581422	0.171	0.082	1	Plasmablast	Plasmablast	Post-ART_1y vs Pre-HIV
chr20-57449401-57451423	0.035219757006251	0.502023416669404	0.1	0.066	1	Plasmablast	Plasmablast	Post-ART_1y vs Pre-HIV
chr6-157892837-157893603	0.0352211448696447	-0.905174846904431	0.014	0.022	1	Plasmablast	Plasmablast	Post-ART_1y vs Pre-HIV
chr8-118120404-118121146	0.0352227321565162	-1.66505924060752	0.007	0.016	1	Plasmablast	Plasmablast	Post-ART_1y vs Pre-HIV
chr1-20184844-20186686	0.035223722108139	1.19036832794292	0.093	0.033	1	Plasmablast	Plasmablast	Post-ART_1y vs Pre-HIV
chr6-35204908-35205413	0.0352304162685035	2.69641576061012	0.043	0.005	1	Plasmablast	Plasmablast	Post-ART_1y vs Pre-HIV
chr5-56477384-56477842	0.0352424876701194	-10.2960777508903	0	0.022	1	Plasmablast	Plasmablast	Post-ART_1y vs Pre-HIV
chr7-35758214-35758837	0.0352551832254108	-9.24765199962383	0	0.011	1	Plasmablast	Plasmablast	Post-ART_1y vs Pre-HIV
chr12-92185742-92186440	0.0352551833760113	-9.10141574456955	0	0.011	1	Plasmablast	Plasmablast	Post-ART_1y vs Pre-HIV
chr11-130001455-130003884	0.0352571386287728	0.680340834416276	0.571	0.28	1	Plasmablast	Plasmablast	Post-ART_1y vs Pre-HIV
chr14-103384524-103386345	0.0352677305849076	0.393082058049463	0.457	0.264	1	Plasmablast	Plasmablast	Post-ART_1y vs Pre-HIV
chr2-191554760-191555602	0.0352749152970515	-1.732373255635	0.014	0.038	1	Plasmablast	Plasmablast	Post-ART_1y vs Pre-HIV
chr16-31695374-31696094	0.0352749448404815	1.93717697902562	0.021	0.005	1	Plasmablast	Plasmablast	Post-ART_1y vs Pre-HIV
chr3-150747663-150748626	0.0352800710389061	9.11574894407537	0.014	0	1	Plasmablast	Plasmablast	Post-ART_1y vs Pre-HIV
chr2-113979758-113979984	0.0352800710452307	9.64807879922018	0.014	0	1	Plasmablast	Plasmablast	Post-ART_1y vs Pre-HIV
chr8-58410786-58412103	0.035284728747937	0.0753315964971562	0.171	0.137	1	Plasmablast	Plasmablast	Post-ART_1y vs Pre-HIV
chr2-207474567-207475239	0.0352944288068067	-0.60252323261848	0.007	0.011	1	Plasmablast	Plasmablast	Post-ART_1y vs Pre-HIV
chr20-49982004-49983274	0.035311842022476	1.06006402571003	0.271	0.11	1	Plasmablast	Plasmablast	Post-ART_1y vs Pre-HIV
chr14-67426727-67427493	0.0353617933082764	2.43881583251242	0.071	0.011	1	Plasmablast	Plasmablast	Post-ART_1y vs Pre-HIV
chr12-70467874-70468395	0.035364260373351	-1.29061771714676	0.007	0.016	1	Plasmablast	Plasmablast	Post-ART_1y vs Pre-HIV
chr19-6515753-6517381	0.035380365425337	1.23030799957516	0.257	0.093	1	Plasmablast	Plasmablast	Post-ART_1y vs Pre-HIV
chr6-166275362-166276040	0.0353825939966972	1.3700982552438	0.093	0.027	1	Plasmablast	Plasmablast	Post-ART_1y vs Pre-HIV
chr11-75822537-75822844	0.0354020063829006	9.9781963540936	0.021	0	1	Plasmablast	Plasmablast	Post-ART_1y vs Pre-HIV
chr8-100832143-100833009	0.0354053252748727	-0.959392257221914	0.014	0.027	1	Plasmablast	Plasmablast	Post-ART_1y vs Pre-HIV
chr4-15755377-15756942	0.0354057847574141	1.166474480715	0.214	0.082	1	Plasmablast	Plasmablast	Post-ART_1y vs Pre-HIV
chr12-111023892-111024534	0.0354234222950734	-1.85418493952041	0.007	0.022	1	Plasmablast	Plasmablast	Post-ART_1y vs Pre-HIV
chr17-19462433-19464368	0.0354307031385489	0.491498175225594	0.093	0.049	1	Plasmablast	Plasmablast	Post-ART_1y vs Pre-HIV
chr11-117875033-117876992	0.0354349543863545	-10.2434189823525	0	0.027	1	Plasmablast	Plasmablast	Post-ART_1y vs Pre-HIV
chr6-33675313-33675800	0.0354414960327159	-9.34954094647954	0	0.011	1	Plasmablast	Plasmablast	Post-ART_1y vs Pre-HIV
chr22-23621281-23621679	0.0354523169501693	12.042725673054	0.057	0	1	Plasmablast	Plasmablast	Post-ART_1y vs Pre-HIV
chr16-28977761-28978000	0.0354555336569985	-0.63033818890699	0.014	0.022	1	Plasmablast	Plasmablast	Post-ART_1y vs Pre-HIV
chr7-129914115-129915697	0.0354575049928645	0.496096454237115	0.036	0.016	1	Plasmablast	Plasmablast	Post-ART_1y vs Pre-HIV
chr1-51189289-51189734	0.035460280508447	-0.242692279070231	0.021	0.022	1	Plasmablast	Plasmablast	Post-ART_1y vs Pre-HIV
chr10-87837340-87837963	0.035468254474998	-9.8907040156641	0	0.016	1	Plasmablast	Plasmablast	Post-ART_1y vs Pre-HIV
chr19-45000867-45002500	0.0354912938391517	0.011430374451865	0.493	0.352	1	Plasmablast	Plasmablast	Post-ART_1y vs Pre-HIV
chr10-72834095-72834559	0.0354979436890804	10.1531708608303	0.021	0	1	Plasmablast	Plasmablast	Post-ART_1y vs Pre-HIV
chrX-10121712-10122184	0.0355039318644996	0.359024482098583	0.043	0.027	1	Plasmablast	Plasmablast	Post-ART_1y vs Pre-HIV
chr14-93331546-93333622	0.0355049560061437	0.518489285652923	0.307	0.17	1	Plasmablast	Plasmablast	Post-ART_1y vs Pre-HIV
chr6-30066142-30067620	0.0355050273035864	0.788819038946953	0.486	0.225	1	Plasmablast	Plasmablast	Post-ART_1y vs Pre-HIV
chr13-94595051-94596635	0.0355070240151521	1.43656106224178	0.357	0.11	1	Plasmablast	Plasmablast	Post-ART_1y vs Pre-HIV
chr7-142939618-142939817	0.0355144300688185	-0.650666389742094	0.007	0.011	1	Plasmablast	Plasmablast	Post-ART_1y vs Pre-HIV
chr2-74526230-74526654	0.0355304204716521	1.86646931047735	0.029	0.005	1	Plasmablast	Plasmablast	Post-ART_1y vs Pre-HIV
chr16-11602149-11602684	0.0355501389801788	-0.738544565614629	0.007	0.011	1	Plasmablast	Plasmablast	Post-ART_1y vs Pre-HIV
chr3-11290842-11292124	0.0355538778498658	-9.55070972867583	0	0.022	1	Plasmablast	Plasmablast	Post-ART_1y vs Pre-HIV
chr15-101320268-101321193	0.0355583405205686	-10.6683843972967	0	0.044	1	Plasmablast	Plasmablast	Post-ART_1y vs Pre-HIV
chr7-73832290-73832647	0.0355750352712798	-9.60036966317533	0	0.011	1	Plasmablast	Plasmablast	Post-ART_1y vs Pre-HIV
chr1-75991334-75992113	0.0355884850384024	10.1204841019944	0.021	0	1	Plasmablast	Plasmablast	Post-ART_1y vs Pre-HIV
chr14-38064833-38065890	0.0356057165953777	-3.41204498932825	0.007	0.049	1	Plasmablast	Plasmablast	Post-ART_1y vs Pre-HIV
chr5-113330357-113331441	0.035619755322712	10.656768536343	0.036	0	1	Plasmablast	Plasmablast	Post-ART_1y vs Pre-HIV
chr17-34313741-34314614	0.0356285643817441	-0.845241419708723	0.021	0.033	1	Plasmablast	Plasmablast	Post-ART_1y vs Pre-HIV
chr6-113969783-113971681	0.0356348068808169	0.297712122171132	0.3	0.192	1	Plasmablast	Plasmablast	Post-ART_1y vs Pre-HIV
chr14-93138848-93139575	0.0356407885853275	3.52354145118866	0.071	0.005	1	Plasmablast	Plasmablast	Post-ART_1y vs Pre-HIV
chr16-87853516-87854850	0.035642016193482	0.230372109896952	0.121	0.088	1	Plasmablast	Plasmablast	Post-ART_1y vs Pre-HIV
chr7-139799043-139800156	0.0356437919767441	10.5544711403402	0.036	0	1	Plasmablast	Plasmablast	Post-ART_1y vs Pre-HIV
chr17-58755231-58756980	0.0356465162569622	-0.388482425179407	0.05	0.055	1	Plasmablast	Plasmablast	Post-ART_1y vs Pre-HIV
chr17-50283008-50283644	0.0356487272811666	9.6025417354815	0.021	0	1	Plasmablast	Plasmablast	Post-ART_1y vs Pre-HIV
chr18-56248436-56249154	0.0356806849415846	11.690074599917	0.064	0	1	Plasmablast	Plasmablast	Post-ART_1y vs Pre-HIV
chr22-20509034-20509978	0.0356853263889836	-1.81031391733055	0.007	0.022	1	Plasmablast	Plasmablast	Post-ART_1y vs Pre-HIV
chr1-174257980-174258432	0.0356961271479429	0.830904385869457	0.021	0.011	1	Plasmablast	Plasmablast	Post-ART_1y vs Pre-HIV
chr2-219496839-219499058	0.035711948632403	1.69775399870301	0.379	0.104	1	Plasmablast	Plasmablast	Post-ART_1y vs Pre-HIV
chr1-160428641-160430187	0.0357215374237544	1.36216923019535	0.114	0.033	1	Plasmablast	Plasmablast	Post-ART_1y vs Pre-HIV
chr8-28518527-28518751	0.0357306833770833	-9.69669260561403	0	0.011	1	Plasmablast	Plasmablast	Post-ART_1y vs Pre-HIV
chr5-14901409-14901793	0.0357306835522808	-9.51133078391219	0	0.011	1	Plasmablast	Plasmablast	Post-ART_1y vs Pre-HIV
chr21-34901531-34901943	0.0357306835682001	-9.49594625044129	0	0.011	1	Plasmablast	Plasmablast	Post-ART_1y vs Pre-HIV
chr1-160733440-160734237	0.0357375847878602	-0.140233991631822	0.021	0.022	1	Plasmablast	Plasmablast	Post-ART_1y vs Pre-HIV
chr10-72296953-72298422	0.035740265131287	-0.271058121675123	0.279	0.247	1	Plasmablast	Plasmablast	Post-ART_1y vs Pre-HIV
chr12-122793288-122794338	0.0357430377703058	0.10938992030625	0.043	0.038	1	Plasmablast	Plasmablast	Post-ART_1y vs Pre-HIV
chr6-87151556-87152528	0.035759801393485	1.51197619214949	0.214	0.06	1	Plasmablast	Plasmablast	Post-ART_1y vs Pre-HIV
chr7-26335170-26336452	0.0357706135946081	2.61548812397775	0.071	0.011	1	Plasmablast	Plasmablast	Post-ART_1y vs Pre-HIV
chr11-73360331-73360760	0.0358176826191123	-0.778835482976659	0.007	0.011	1	Plasmablast	Plasmablast	Post-ART_1y vs Pre-HIV
chr16-81487073-81487801	0.035821219857915	-9.64079007348192	0	0.016	1	Plasmablast	Plasmablast	Post-ART_1y vs Pre-HIV
chr12-32671908-32672209	0.0358733319176775	11.2724071531948	0.043	0	1	Plasmablast	Plasmablast	Post-ART_1y vs Pre-HIV
chr17-82031563-82032248	0.0358762647790812	3.98990122685868	0.093	0.005	1	Plasmablast	Plasmablast	Post-ART_1y vs Pre-HIV
chr2-31258331-31258686	0.0358764383900276	-0.677399830316244	0.007	0.011	1	Plasmablast	Plasmablast	Post-ART_1y vs Pre-HIV
chr6-52377362-52378138	0.0358775540088984	-10.1900367178912	0	0.022	1	Plasmablast	Plasmablast	Post-ART_1y vs Pre-HIV
chr1-226736939-226739941	0.0358933684214371	-0.0188636479112252	0.236	0.181	1	Plasmablast	Plasmablast	Post-ART_1y vs Pre-HIV
chr15-63841608-63842601	0.0359028521030674	-2.23590772066334	0.014	0.049	1	Plasmablast	Plasmablast	Post-ART_1y vs Pre-HIV
chr17-67477669-67478050	0.0359138903393158	9.36892564450252	0.014	0	1	Plasmablast	Plasmablast	Post-ART_1y vs Pre-HIV
chr9-107489426-107490433	0.0359172811383972	-0.336363555751352	0.043	0.044	1	Plasmablast	Plasmablast	Post-ART_1y vs Pre-HIV
chr10-72353396-72355356	0.0359198075831098	0.829347018971649	0.307	0.143	1	Plasmablast	Plasmablast	Post-ART_1y vs Pre-HIV
chr7-117011632-117012172	0.0359361371401707	10.9007456708922	0.036	0	1	Plasmablast	Plasmablast	Post-ART_1y vs Pre-HIV
chr18-2958768-2959269	0.0359435690567824	2.11334852486414	0.107	0.022	1	Plasmablast	Plasmablast	Post-ART_1y vs Pre-HIV
chr1-207850917-207851237	0.0359482894106923	10.3696678701387	0.021	0	1	Plasmablast	Plasmablast	Post-ART_1y vs Pre-HIV
chr1-86865871-86866605	0.0359630483791355	0.172011690472124	0.043	0.038	1	Plasmablast	Plasmablast	Post-ART_1y vs Pre-HIV
chr9-21326519-21326890	0.035979278219717	3.28802134311073	0.057	0.005	1	Plasmablast	Plasmablast	Post-ART_1y vs Pre-HIV
chr10-86261905-86262187	0.0359809570414359	-10.1778423907896	0	0.016	1	Plasmablast	Plasmablast	Post-ART_1y vs Pre-HIV
chr22-38754594-38756505	0.0359813076691498	0.0708076790137682	0.286	0.214	1	Plasmablast	Plasmablast	Post-ART_1y vs Pre-HIV
chr8-19801575-19802194	0.0360157203911104	0.582232994307586	0.036	0.022	1	Plasmablast	Plasmablast	Post-ART_1y vs Pre-HIV
chr15-77966325-77967099	0.036023246097813	-2.64098156401896	0.007	0.033	1	Plasmablast	Plasmablast	Post-ART_1y vs Pre-HIV
chr4-152408225-152408937	0.0360325093998321	9.86599305283707	0.021	0	1	Plasmablast	Plasmablast	Post-ART_1y vs Pre-HIV
chr7-24835688-24836476	0.0360620385020419	3.06765414129271	0.107	0.011	1	Plasmablast	Plasmablast	Post-ART_1y vs Pre-HIV
chrX-48956779-48959056	0.0360643259348546	0.83020265790995	0.414	0.192	1	Plasmablast	Plasmablast	Post-ART_1y vs Pre-HIV
chr12-48996618-48999983	0.0360646073815508	0.771884579682909	0.286	0.132	1	Plasmablast	Plasmablast	Post-ART_1y vs Pre-HIV
chr19-13903191-13903424	0.0360721526702699	-0.631748564812549	0.014	0.022	1	Plasmablast	Plasmablast	Post-ART_1y vs Pre-HIV
chr2-239892815-239893450	0.0360898977153902	-0.79476219667871	0.007	0.011	1	Plasmablast	Plasmablast	Post-ART_1y vs Pre-HIV
chr1-115648707-115649314	0.0360994743112912	3.10907598530907	0.05	0.005	1	Plasmablast	Plasmablast	Post-ART_1y vs Pre-HIV
chr9-6680420-6682209	0.0361028049372115	0.767656162291207	0.486	0.242	1	Plasmablast	Plasmablast	Post-ART_1y vs Pre-HIV
chr3-196181707-196182194	0.0361033155259806	1.18978409971176	0.086	0.033	1	Plasmablast	Plasmablast	Post-ART_1y vs Pre-HIV
chr2-194104115-194105087	0.0361040064663083	1.8299585858507	0.05	0.011	1	Plasmablast	Plasmablast	Post-ART_1y vs Pre-HIV
chr1-89706020-89707059	0.0361044308102612	4.05593831844239	0.079	0.005	1	Plasmablast	Plasmablast	Post-ART_1y vs Pre-HIV
chr22-20243405-20243975	0.0361166322466891	-10.0652501931456	0	0.022	1	Plasmablast	Plasmablast	Post-ART_1y vs Pre-HIV
chr2-42803818-42804824	0.0361263314372788	-1.9855522312586	0.007	0.022	1	Plasmablast	Plasmablast	Post-ART_1y vs Pre-HIV
chr6-5506054-5507709	0.0361275305468699	-1.56011194588092	0.014	0.033	1	Plasmablast	Plasmablast	Post-ART_1y vs Pre-HIV
chr2-149572461-149572696	0.0361315495335499	10.4472101855869	0.021	0	1	Plasmablast	Plasmablast	Post-ART_1y vs Pre-HIV
chr2-15176725-15177548	0.0361626947932732	-2.91176042038515	0.007	0.044	1	Plasmablast	Plasmablast	Post-ART_1y vs Pre-HIV
chr5-141420806-141421531	0.0361695674217732	-0.766283780301052	0.014	0.022	1	Plasmablast	Plasmablast	Post-ART_1y vs Pre-HIV
chr4-122542925-122543150	0.0361792439712422	10.9761598340242	0.029	0	1	Plasmablast	Plasmablast	Post-ART_1y vs Pre-HIV
chr9-121707915-121708406	0.03617964156691	12.0235267064926	0.071	0	1	Plasmablast	Plasmablast	Post-ART_1y vs Pre-HIV
chr1-167473657-167474737	0.0361805420523582	-10.5787634121587	0	0.038	1	Plasmablast	Plasmablast	Post-ART_1y vs Pre-HIV
chr17-59276532-59277507	0.0361860144665016	2.44739201754577	0.136	0.022	1	Plasmablast	Plasmablast	Post-ART_1y vs Pre-HIV
chr2-90323182-90325207	0.0361917124840668	9.95172037990094	0.021	0	1	Plasmablast	Plasmablast	Post-ART_1y vs Pre-HIV
chr10-80539682-80540017	0.0361948980757415	-0.354762841385565	0.014	0.016	1	Plasmablast	Plasmablast	Post-ART_1y vs Pre-HIV
chr2-11482441-11483678	0.0362028860030249	2.69905765815643	0.05	0.005	1	Plasmablast	Plasmablast	Post-ART_1y vs Pre-HIV
chr5-123518131-123518504	0.0362132535968629	11.308264545036	0.043	0	1	Plasmablast	Plasmablast	Post-ART_1y vs Pre-HIV
chr1-165913829-165914569	0.0362351521520067	2.95526354103283	0.079	0.011	1	Plasmablast	Plasmablast	Post-ART_1y vs Pre-HIV
chr1-198678944-198680140	0.0362432237928254	1.29577078319623	0.129	0.038	1	Plasmablast	Plasmablast	Post-ART_1y vs Pre-HIV
chr19-53883113-53883569	0.0362599325219469	10.1228715468599	0.029	0	1	Plasmablast	Plasmablast	Post-ART_1y vs Pre-HIV
chr11-32120999-32121551	0.0362667279237783	2.02775492416147	0.029	0.005	1	Plasmablast	Plasmablast	Post-ART_1y vs Pre-HIV
chr17-37397334-37398088	0.0363170779531873	3.15797168147843	0.057	0.005	1	Plasmablast	Plasmablast	Post-ART_1y vs Pre-HIV
chr7-16928980-16929533	0.036328059501069	-1.38432978358618	0.007	0.016	1	Plasmablast	Plasmablast	Post-ART_1y vs Pre-HIV
chr5-131525513-131526206	0.0363334745244644	-9.72421278579795	0	0.016	1	Plasmablast	Plasmablast	Post-ART_1y vs Pre-HIV
chr16-4475928-4477218	0.0363381462876527	1.30427571489786	0.321	0.115	1	Plasmablast	Plasmablast	Post-ART_1y vs Pre-HIV
chr18-35580689-35582516	0.0363396062894622	1.59096247257489	0.257	0.077	1	Plasmablast	Plasmablast	Post-ART_1y vs Pre-HIV
chr6-13624679-13625178	0.0363426608362533	9.82862743339666	0.021	0	1	Plasmablast	Plasmablast	Post-ART_1y vs Pre-HIV
chr2-28390083-28391045	0.0363559728599837	0.604723478676968	0.171	0.088	1	Plasmablast	Plasmablast	Post-ART_1y vs Pre-HIV
chr12-120086576-120087679	0.0363717965629945	0.654436007994518	0.457	0.231	1	Plasmablast	Plasmablast	Post-ART_1y vs Pre-HIV
chr2-111663129-111663380	0.0364047288073582	0.105646686754266	0.043	0.038	1	Plasmablast	Plasmablast	Post-ART_1y vs Pre-HIV
chr5-126443302-126443663	0.0364052088940503	-0.647776731008545	0.007	0.011	1	Plasmablast	Plasmablast	Post-ART_1y vs Pre-HIV
chr5-93620363-93621760	0.0364092913720177	-0.324998764595279	0.107	0.099	1	Plasmablast	Plasmablast	Post-ART_1y vs Pre-HIV
chr9-112380745-112381147	0.0364127999471921	11.1071292614579	0.05	0	1	Plasmablast	Plasmablast	Post-ART_1y vs Pre-HIV
chr20-35171602-35172610	0.0364236669579671	-9.46079345588636	0	0.016	1	Plasmablast	Plasmablast	Post-ART_1y vs Pre-HIV
chr16-75137690-75138968	0.0364260745253924	-1.94751500997138	0.007	0.022	1	Plasmablast	Plasmablast	Post-ART_1y vs Pre-HIV
chr1-206243160-206243719	0.0364262270536096	10.7601501995085	0.036	0	1	Plasmablast	Plasmablast	Post-ART_1y vs Pre-HIV
chr5-10684753-10685314	0.0364293385578009	-0.679407121252037	0.014	0.022	1	Plasmablast	Plasmablast	Post-ART_1y vs Pre-HIV
chr1-231240363-231242148	0.0364325797334815	-0.0189761740361414	0.214	0.187	1	Plasmablast	Plasmablast	Post-ART_1y vs Pre-HIV
chr2-105738013-105739703	0.0364335235164959	-2.94645677112704	0.007	0.038	1	Plasmablast	Plasmablast	Post-ART_1y vs Pre-HIV
chr14-52402543-52403228	0.0364516682778952	-10.1371803625648	0	0.022	1	Plasmablast	Plasmablast	Post-ART_1y vs Pre-HIV
chrX-107672662-107673329	0.0364588126451823	0.243580432561517	0.079	0.049	1	Plasmablast	Plasmablast	Post-ART_1y vs Pre-HIV
chr3-5121814-5123788	0.0364588287800261	-0.02678364598689	0.193	0.154	1	Plasmablast	Plasmablast	Post-ART_1y vs Pre-HIV
chr5-157142109-157143791	0.0364741399636594	-0.14715848109153	0.321	0.275	1	Plasmablast	Plasmablast	Post-ART_1y vs Pre-HIV
chr4-81523381-81523982	0.0364917983375071	-0.616529779239993	0.007	0.011	1	Plasmablast	Plasmablast	Post-ART_1y vs Pre-HIV
chr14-103292323-103293494	0.0365021334213139	2.6488010703806	0.071	0.011	1	Plasmablast	Plasmablast	Post-ART_1y vs Pre-HIV
chr9-112890259-112891151	0.0365080188688152	-1.88697268096356	0.007	0.022	1	Plasmablast	Plasmablast	Post-ART_1y vs Pre-HIV
chr12-56266345-56267719	0.0365109507711854	1.22509211961121	0.343	0.121	1	Plasmablast	Plasmablast	Post-ART_1y vs Pre-HIV
chr14-95431240-95431523	0.0365110678041069	-0.839720362683049	0.007	0.011	1	Plasmablast	Plasmablast	Post-ART_1y vs Pre-HIV
chr10-77710905-77711769	0.0365124796963123	1.26814624871331	0.1	0.033	1	Plasmablast	Plasmablast	Post-ART_1y vs Pre-HIV
chr15-77496468-77497166	0.0365274868234297	-2.06775977324271	0.007	0.022	1	Plasmablast	Plasmablast	Post-ART_1y vs Pre-HIV
chr16-85010498-85012114	0.0365341105040047	0.0763312977069113	0.243	0.17	1	Plasmablast	Plasmablast	Post-ART_1y vs Pre-HIV
chr20-2524042-2525663	0.0365957963941827	0.63694170745642	0.179	0.093	1	Plasmablast	Plasmablast	Post-ART_1y vs Pre-HIV
chr5-17276362-17276782	0.0366113499447124	0.98098843955626	0.036	0.016	1	Plasmablast	Plasmablast	Post-ART_1y vs Pre-HIV
chrX-1336019-1337177	0.0366230434018343	1.83892728763834	0.05	0.011	1	Plasmablast	Plasmablast	Post-ART_1y vs Pre-HIV
chr2-200712776-200713967	0.0366374924695618	0.0587507837085297	0.207	0.17	1	Plasmablast	Plasmablast	Post-ART_1y vs Pre-HIV
chr2-111156904-111158195	0.0366425159028746	1.93778170378191	0.214	0.049	1	Plasmablast	Plasmablast	Post-ART_1y vs Pre-HIV
chr12-666464-667284	0.0366466250193407	2.02313409305727	0.079	0.016	1	Plasmablast	Plasmablast	Post-ART_1y vs Pre-HIV
chr12-64679439-64680096	0.0366745883569475	1.62509528543266	0.107	0.027	1	Plasmablast	Plasmablast	Post-ART_1y vs Pre-HIV
chr13-50386884-50387529	0.0366960277322229	-0.0872027177467816	0.029	0.027	1	Plasmablast	Plasmablast	Post-ART_1y vs Pre-HIV
chr9-14616394-14616716	0.0366963923821152	-9.30083803018323	0	0.011	1	Plasmablast	Plasmablast	Post-ART_1y vs Pre-HIV
chr1-51439104-51439348	0.0367074443752475	0.239451962442246	0.014	0.011	1	Plasmablast	Plasmablast	Post-ART_1y vs Pre-HIV
chr2-170160849-170161091	0.0367352263923919	-1.15096990906929	0.007	0.016	1	Plasmablast	Plasmablast	Post-ART_1y vs Pre-HIV
chr13-27001657-27001898	0.0367363130012018	10.1502687114656	0.014	0	1	Plasmablast	Plasmablast	Post-ART_1y vs Pre-HIV
chr8-22440203-22441790	0.0367600871183119	1.07095134696086	0.393	0.154	1	Plasmablast	Plasmablast	Post-ART_1y vs Pre-HIV
chr3-141507439-141508574	0.0367607353452455	-0.40780750395564	0.014	0.016	1	Plasmablast	Plasmablast	Post-ART_1y vs Pre-HIV
chr7-22452121-22452539	0.0367679116152996	11.1300446670967	0.036	0	1	Plasmablast	Plasmablast	Post-ART_1y vs Pre-HIV
chr21-45287399-45288574	0.0367847804847925	1.31612344671777	0.314	0.11	1	Plasmablast	Plasmablast	Post-ART_1y vs Pre-HIV
chr3-158103084-158103769	0.0367855193609261	-0.59887419432214	0.007	0.011	1	Plasmablast	Plasmablast	Post-ART_1y vs Pre-HIV
chr7-67170945-67171511	0.0367889181142014	3.17328928938215	0.057	0.005	1	Plasmablast	Plasmablast	Post-ART_1y vs Pre-HIV
chr10-31137044-31137366	0.0367915450243166	10.0509701711749	0.021	0	1	Plasmablast	Plasmablast	Post-ART_1y vs Pre-HIV
chr1-15411406-15412460	0.0367970288751621	-1.05460091969828	0.079	0.115	1	Plasmablast	Plasmablast	Post-ART_1y vs Pre-HIV
chr19-5404049-5404362	0.0368133290843913	-1.55137887954257	0.007	0.016	1	Plasmablast	Plasmablast	Post-ART_1y vs Pre-HIV
chr19-18946866-18947271	0.0368300486590684	11.5790778277272	0.05	0	1	Plasmablast	Plasmablast	Post-ART_1y vs Pre-HIV
chr1-205710932-205711523	0.0368384810438755	10.8661628625534	0.05	0	1	Plasmablast	Plasmablast	Post-ART_1y vs Pre-HIV
chr7-30308314-30308741	0.036840685002966	9.52172188469749	0.014	0	1	Plasmablast	Plasmablast	Post-ART_1y vs Pre-HIV
chr16-78768385-78769040	0.0368406854248072	9.35470679900754	0.014	0	1	Plasmablast	Plasmablast	Post-ART_1y vs Pre-HIV
chr7-148503596-148504216	0.0368933669122681	10.8016179340024	0.036	0	1	Plasmablast	Plasmablast	Post-ART_1y vs Pre-HIV
chr10-6757117-6757526	0.0369042570964441	11.774385507062	0.05	0	1	Plasmablast	Plasmablast	Post-ART_1y vs Pre-HIV
chr20-44884557-44886500	0.0369103819000603	0.886604009975135	0.371	0.17	1	Plasmablast	Plasmablast	Post-ART_1y vs Pre-HIV
chr13-51849559-51849976	0.0369139351795931	10.2622392749189	0.021	0	1	Plasmablast	Plasmablast	Post-ART_1y vs Pre-HIV
chr2-75311844-75312370	0.0369241597060069	1.14833814610035	0.064	0.027	1	Plasmablast	Plasmablast	Post-ART_1y vs Pre-HIV
chr5-60677235-60678210	0.0369576699651475	-0.183773175549604	0.029	0.027	1	Plasmablast	Plasmablast	Post-ART_1y vs Pre-HIV
chr12-110704769-110705033	0.0369718866175943	-9.31079789808958	0	0.011	1	Plasmablast	Plasmablast	Post-ART_1y vs Pre-HIV
chr8-38274314-38274706	0.0369718866183587	-9.26933103561148	0	0.011	1	Plasmablast	Plasmablast	Post-ART_1y vs Pre-HIV
chr4-102263079-102263365	0.036971886619249	-9.22257619602743	0	0.011	1	Plasmablast	Plasmablast	Post-ART_1y vs Pre-HIV
chr20-35657278-35657547	0.0369718866206848	-9.15038921640552	0	0.011	1	Plasmablast	Plasmablast	Post-ART_1y vs Pre-HIV
chr6-52595804-52596015	0.0369790485603952	-0.426981590917008	0.014	0.016	1	Plasmablast	Plasmablast	Post-ART_1y vs Pre-HIV
chr12-138681-139445	0.0369952668698231	9.57949102377298	0.014	0	1	Plasmablast	Plasmablast	Post-ART_1y vs Pre-HIV
chr16-20385518-20386213	0.0369952671112544	9.46653808791305	0.014	0	1	Plasmablast	Plasmablast	Post-ART_1y vs Pre-HIV
chr16-49575053-49575803	0.0370117437102551	10.8674840194223	0.043	0	1	Plasmablast	Plasmablast	Post-ART_1y vs Pre-HIV
chr13-100212866-100213540	0.0370340567912784	-9.10753290845344	0	0.011	1	Plasmablast	Plasmablast	Post-ART_1y vs Pre-HIV
chr1-3665421-3666822	0.0370439127439194	1.41125739728429	0.171	0.06	1	Plasmablast	Plasmablast	Post-ART_1y vs Pre-HIV
chr17-41662496-41663033	0.0370498356846756	1.45646920563473	0.214	0.066	1	Plasmablast	Plasmablast	Post-ART_1y vs Pre-HIV
chr14-53054600-53055252	0.0370556361351959	9.90764108735113	0.021	0	1	Plasmablast	Plasmablast	Post-ART_1y vs Pre-HIV
chr21-29072893-29074099	0.0370590808689688	0.970333320021635	0.443	0.181	1	Plasmablast	Plasmablast	Post-ART_1y vs Pre-HIV
chr10-98028041-98028524	0.0370611182536334	1.13663192528471	0.029	0.011	1	Plasmablast	Plasmablast	Post-ART_1y vs Pre-HIV
chr12-53287404-53288165	0.0370744604137582	1.77548513168228	0.029	0.005	1	Plasmablast	Plasmablast	Post-ART_1y vs Pre-HIV
chr1-155563840-155564268	0.0370924259743658	0.481344283754125	0.043	0.027	1	Plasmablast	Plasmablast	Post-ART_1y vs Pre-HIV
chr14-91839730-91840048	0.0370958455303775	10.5965575544071	0.029	0	1	Plasmablast	Plasmablast	Post-ART_1y vs Pre-HIV
chr1-205261082-205261716	0.0370984044438789	9.92436570969959	0.021	0	1	Plasmablast	Plasmablast	Post-ART_1y vs Pre-HIV
chrX-71540714-71542032	0.0371038932963183	2.25573781324624	0.086	0.016	1	Plasmablast	Plasmablast	Post-ART_1y vs Pre-HIV
chr12-104719683-104721346	0.037138633092647	-1.31941117615591	0.029	0.055	1	Plasmablast	Plasmablast	Post-ART_1y vs Pre-HIV
chr19-17679614-17680614	0.0371400193120823	-1.08190770857321	0.036	0.049	1	Plasmablast	Plasmablast	Post-ART_1y vs Pre-HIV
chr22-35604750-35605228	0.0371561179110805	9.47979386665939	0.014	0	1	Plasmablast	Plasmablast	Post-ART_1y vs Pre-HIV
chr6-20463113-20464458	0.037164520987095	-10.4964832473841	0	0.027	1	Plasmablast	Plasmablast	Post-ART_1y vs Pre-HIV
chr12-5965721-5966221	0.0371714060650221	10.019969685745	0.021	0	1	Plasmablast	Plasmablast	Post-ART_1y vs Pre-HIV
chr3-45389258-45389529	0.0371732906545805	11.3144704604758	0.05	0	1	Plasmablast	Plasmablast	Post-ART_1y vs Pre-HIV
chr16-75571730-75572397	0.0371787876209194	-9.91285017413889	0	0.016	1	Plasmablast	Plasmablast	Post-ART_1y vs Pre-HIV
chr3-15460968-15461738	0.0371794179949664	-9.7493095689678	0	0.016	1	Plasmablast	Plasmablast	Post-ART_1y vs Pre-HIV
chr4-25366733-25367333	0.0372008067309085	10.853909170206	0.036	0	1	Plasmablast	Plasmablast	Post-ART_1y vs Pre-HIV
chr12-3751944-3754135	0.037201748421056	0.387376094755152	0.307	0.192	1	Plasmablast	Plasmablast	Post-ART_1y vs Pre-HIV
chr15-68101297-68101723	0.0372119972500205	0.221848331697972	0.043	0.033	1	Plasmablast	Plasmablast	Post-ART_1y vs Pre-HIV
chr19-47304975-47305709	0.0372352560650209	-2.22726529135604	0.007	0.027	1	Plasmablast	Plasmablast	Post-ART_1y vs Pre-HIV
chr1-149848458-149850349	0.0372359402771227	1.92885983829857	0.05	0.011	1	Plasmablast	Plasmablast	Post-ART_1y vs Pre-HIV
chr9-127214094-127214760	0.0372380545612562	0.30345881276364	0.021	0.016	1	Plasmablast	Plasmablast	Post-ART_1y vs Pre-HIV
chr17-65121915-65123764	0.0372604035461732	1.24583085417803	0.157	0.049	1	Plasmablast	Plasmablast	Post-ART_1y vs Pre-HIV
chr17-16214704-16216231	0.0372735156734663	0.369324150309454	0.3	0.198	1	Plasmablast	Plasmablast	Post-ART_1y vs Pre-HIV
chr1-27477937-27478648	0.0372939164710815	-1.38350324998129	0.014	0.033	1	Plasmablast	Plasmablast	Post-ART_1y vs Pre-HIV
chr19-1094667-1096109	0.0373109323260649	0.453984212779902	0.4	0.214	1	Plasmablast	Plasmablast	Post-ART_1y vs Pre-HIV
chr12-93676660-93678245	0.0373130364534451	1.02803963382942	0.343	0.154	1	Plasmablast	Plasmablast	Post-ART_1y vs Pre-HIV
chr19-41426539-41428487	0.0373161057571187	-2.08031407268401	0.007	0.022	1	Plasmablast	Plasmablast	Post-ART_1y vs Pre-HIV
chr14-85947818-85948535	0.0373219516936464	9.23959857218362	0.014	0	1	Plasmablast	Plasmablast	Post-ART_1y vs Pre-HIV
chr18-55307517-55307815	0.0373258124227217	10.8992376192374	0.029	0	1	Plasmablast	Plasmablast	Post-ART_1y vs Pre-HIV
chr6-159042007-159042869	0.0373335381322158	0.885859197462197	0.236	0.104	1	Plasmablast	Plasmablast	Post-ART_1y vs Pre-HIV
chr17-27650800-27651761	0.0373369266754965	-0.884048025281846	0.021	0.033	1	Plasmablast	Plasmablast	Post-ART_1y vs Pre-HIV
chr12-92079929-92080717	0.0373431620162424	2.79229904409631	0.05	0.005	1	Plasmablast	Plasmablast	Post-ART_1y vs Pre-HIV
chr6-71248210-71248733	0.0373578940795802	-8.91219205279843	0	0.011	1	Plasmablast	Plasmablast	Post-ART_1y vs Pre-HIV
chr9-37913283-37914126	0.0373600954470511	-0.246552014827074	0.043	0.044	1	Plasmablast	Plasmablast	Post-ART_1y vs Pre-HIV
chr11-128469939-128470424	0.0373670850657176	2.3995899202297	0.093	0.016	1	Plasmablast	Plasmablast	Post-ART_1y vs Pre-HIV
chr5-151319210-151319639	0.0373735894174428	-9.44976459485939	0	0.011	1	Plasmablast	Plasmablast	Post-ART_1y vs Pre-HIV
chr6-69789329-69789946	0.0373894703562061	10.3762028862096	0.029	0	1	Plasmablast	Plasmablast	Post-ART_1y vs Pre-HIV
chr6-156378790-156379209	0.0374091637140181	11.1185903088105	0.036	0	1	Plasmablast	Plasmablast	Post-ART_1y vs Pre-HIV
chr3-13548577-13549953	0.0374178741511965	-2.09681784240549	0.007	0.033	1	Plasmablast	Plasmablast	Post-ART_1y vs Pre-HIV
chr7-16071285-16071577	0.0374202765453523	-9.37666574658911	0	0.011	1	Plasmablast	Plasmablast	Post-ART_1y vs Pre-HIV
chrX-41352373-41352983	0.0374202773250114	-9.15381205769819	0	0.011	1	Plasmablast	Plasmablast	Post-ART_1y vs Pre-HIV
chr12-110165436-110166078	0.0374458999842036	11.260186910842	0.036	0	1	Plasmablast	Plasmablast	Post-ART_1y vs Pre-HIV
chr10-95230339-95231308	0.0374492411604483	0.0459779325407661	0.029	0.027	1	Plasmablast	Plasmablast	Post-ART_1y vs Pre-HIV
chr22-30305446-30307315	0.0374582629903343	-0.516582437015066	0.071	0.082	1	Plasmablast	Plasmablast	Post-ART_1y vs Pre-HIV
chr7-27587483-27587709	0.0374619020505973	10.0885224964547	0.014	0	1	Plasmablast	Plasmablast	Post-ART_1y vs Pre-HIV
chr1-9866977-9867857	0.0374620841695964	-1.02810148367857	0.043	0.071	1	Plasmablast	Plasmablast	Post-ART_1y vs Pre-HIV
chr8-95174263-95175638	0.0374687103724292	10.9123639472349	0.036	0	1	Plasmablast	Plasmablast	Post-ART_1y vs Pre-HIV
chr5-113320155-113320430	0.0374732744807161	-1.24884828764037	0.007	0.016	1	Plasmablast	Plasmablast	Post-ART_1y vs Pre-HIV
chr22-49503434-49503946	0.0374947714326553	-10.2548861683363	0	0.016	1	Plasmablast	Plasmablast	Post-ART_1y vs Pre-HIV
chr17-49951959-49953136	0.0375201721878447	10.9254186582844	0.05	0	1	Plasmablast	Plasmablast	Post-ART_1y vs Pre-HIV
chr16-87953605-87954628	0.0375280077721798	-2.86324780485634	0.007	0.044	1	Plasmablast	Plasmablast	Post-ART_1y vs Pre-HIV
chr1-68119901-68120512	0.0375554897170799	10.1120002206379	0.021	0	1	Plasmablast	Plasmablast	Post-ART_1y vs Pre-HIV
chr17-74332538-74333250	0.0375602263470713	0.180665238550188	0.014	0.011	1	Plasmablast	Plasmablast	Post-ART_1y vs Pre-HIV
chr1-221714681-221714996	0.0375869144948097	-9.99027192872534	0	0.016	1	Plasmablast	Plasmablast	Post-ART_1y vs Pre-HIV
chr15-73994294-73995572	0.037589457556237	1.32881927743504	0.336	0.104	1	Plasmablast	Plasmablast	Post-ART_1y vs Pre-HIV
chr8-118108518-118109323	0.0376015922003008	-1.16364212857615	0.014	0.027	1	Plasmablast	Plasmablast	Post-ART_1y vs Pre-HIV
chr2-134973645-134973973	0.0376057990463082	2.98588419271357	0.05	0.005	1	Plasmablast	Plasmablast	Post-ART_1y vs Pre-HIV
chr19-56537799-56539454	0.037621921674871	-1.79203753490263	0.021	0.06	1	Plasmablast	Plasmablast	Post-ART_1y vs Pre-HIV
chr1-1171495-1172405	0.0376725339140802	-1.57445459684423	0.007	0.022	1	Plasmablast	Plasmablast	Post-ART_1y vs Pre-HIV
chr5-139635686-139636634	0.0376950397446358	0.658250162572728	0.207	0.11	1	Plasmablast	Plasmablast	Post-ART_1y vs Pre-HIV
chr15-76903376-76903650	0.037703826961016	-1.22654307705527	0.007	0.016	1	Plasmablast	Plasmablast	Post-ART_1y vs Pre-HIV
chr6-20318873-20320669	0.0377153938860658	0.609490760448658	0.164	0.093	1	Plasmablast	Plasmablast	Post-ART_1y vs Pre-HIV
chr14-64990268-64990571	0.0377180034048154	-0.457542104836742	0.014	0.016	1	Plasmablast	Plasmablast	Post-ART_1y vs Pre-HIV
chr8-57000167-57000875	0.0377190476071652	-10.5584069229325	0	0.033	1	Plasmablast	Plasmablast	Post-ART_1y vs Pre-HIV
chr22-29623374-29624109	0.0377240326031675	-10.8301874949632	0	0.033	1	Plasmablast	Plasmablast	Post-ART_1y vs Pre-HIV
chr19-12293639-12295293	0.037742633528924	0.922028899170863	0.279	0.126	1	Plasmablast	Plasmablast	Post-ART_1y vs Pre-HIV
chr1-202599841-202600492	0.0377646068166929	-1.47010945333909	0.007	0.016	1	Plasmablast	Plasmablast	Post-ART_1y vs Pre-HIV
chr17-37701051-37701964	0.0377662071364362	0.988225350438121	0.036	0.016	1	Plasmablast	Plasmablast	Post-ART_1y vs Pre-HIV
chr6-158559508-158561175	0.03778026151945	1.12444612711872	0.286	0.115	1	Plasmablast	Plasmablast	Post-ART_1y vs Pre-HIV
chr10-114303616-114305348	0.0377811060849906	-0.632759715301549	0.057	0.071	1	Plasmablast	Plasmablast	Post-ART_1y vs Pre-HIV
chr9-19269044-19269324	0.0378194971911073	11.0442174591329	0.036	0	1	Plasmablast	Plasmablast	Post-ART_1y vs Pre-HIV
chr1-34918250-34919589	0.0378260321424639	-1.10028308278137	0.007	0.011	1	Plasmablast	Plasmablast	Post-ART_1y vs Pre-HIV
chrX-18353726-18355363	0.0378356310982248	-1.2770566325811	0.014	0.033	1	Plasmablast	Plasmablast	Post-ART_1y vs Pre-HIV
chr10-74991309-74991779	0.0378642538676398	-0.579541472096239	0.007	0.011	1	Plasmablast	Plasmablast	Post-ART_1y vs Pre-HIV
chr7-148526942-148527980	0.0378697305663061	1.26299844414334	0.114	0.038	1	Plasmablast	Plasmablast	Post-ART_1y vs Pre-HIV
chr11-110287501-110287818	0.037882410740427	9.63782421802244	0.014	0	1	Plasmablast	Plasmablast	Post-ART_1y vs Pre-HIV
chr10-35306745-35307241	0.0378824107523611	9.56421427771747	0.014	0	1	Plasmablast	Plasmablast	Post-ART_1y vs Pre-HIV
chr9-136975566-136976118	0.0378824110299967	8.7689961772878	0.014	0	1	Plasmablast	Plasmablast	Post-ART_1y vs Pre-HIV
chr1-155250099-155251085	0.0379002558902194	-0.347126136587837	0.143	0.159	1	Plasmablast	Plasmablast	Post-ART_1y vs Pre-HIV
chr12-47772670-47774037	0.0379036345121994	0.894229857414845	0.214	0.104	1	Plasmablast	Plasmablast	Post-ART_1y vs Pre-HIV
chr4-71005793-71006768	0.0379070974701187	2.15030029668532	0.164	0.033	1	Plasmablast	Plasmablast	Post-ART_1y vs Pre-HIV
chr5-95283633-95285386	0.0379346537823547	-0.944800595127719	0.021	0.033	1	Plasmablast	Plasmablast	Post-ART_1y vs Pre-HIV
chr12-68387209-68387681	0.0379358975489573	-0.563480306732375	0.007	0.011	1	Plasmablast	Plasmablast	Post-ART_1y vs Pre-HIV
chr11-61916739-61917871	0.0379432923156716	-10.0031331635361	0	0.022	1	Plasmablast	Plasmablast	Post-ART_1y vs Pre-HIV
chr11-14414566-14415580	0.0379496135296444	-10.0767343905449	0	0.027	1	Plasmablast	Plasmablast	Post-ART_1y vs Pre-HIV
chr9-18254935-18255406	0.0379683192726765	-0.0373835856836204	0.021	0.022	1	Plasmablast	Plasmablast	Post-ART_1y vs Pre-HIV
chr7-5996886-5997750	0.0379899402676567	-0.653164891148575	0.014	0.022	1	Plasmablast	Plasmablast	Post-ART_1y vs Pre-HIV
chr15-89203674-89204259	0.0380086989398552	-0.475964685390521	0.007	0.011	1	Plasmablast	Plasmablast	Post-ART_1y vs Pre-HIV
chr6-7099807-7101043	0.0380107371691936	-10.1943718521276	0	0.022	1	Plasmablast	Plasmablast	Post-ART_1y vs Pre-HIV
chr4-74205746-74207273	0.0380220935332291	3.80845003875118	0.1	0.005	1	Plasmablast	Plasmablast	Post-ART_1y vs Pre-HIV
chr22-37726231-37726811	0.0380281817047335	2.10342721207947	0.029	0.005	1	Plasmablast	Plasmablast	Post-ART_1y vs Pre-HIV
chr1-46724706-46725589	0.0380296555054798	-1.90167800766571	0.014	0.044	1	Plasmablast	Plasmablast	Post-ART_1y vs Pre-HIV
chr11-83140781-83141425	0.0380408345379849	1.10854386475353	0.036	0.016	1	Plasmablast	Plasmablast	Post-ART_1y vs Pre-HIV
chr10-26725872-26726429	0.0380454410582121	1.69475401289083	0.043	0.011	1	Plasmablast	Plasmablast	Post-ART_1y vs Pre-HIV
chr16-11075941-11076741	0.0380470005502905	11.0490299231825	0.043	0	1	Plasmablast	Plasmablast	Post-ART_1y vs Pre-HIV
chr22-49788478-49790213	0.0380613931457459	1.90175487076533	0.029	0.005	1	Plasmablast	Plasmablast	Post-ART_1y vs Pre-HIV
chr12-9731388-9732136	0.038067131347408	2.78330258881655	0.114	0.016	1	Plasmablast	Plasmablast	Post-ART_1y vs Pre-HIV
chr20-36491559-36492531	0.038090263612392	-11.0578302172402	0	0.049	1	Plasmablast	Plasmablast	Post-ART_1y vs Pre-HIV
chrX-11786821-11787919	0.038096755434958	-2.072600925855	0.007	0.027	1	Plasmablast	Plasmablast	Post-ART_1y vs Pre-HIV
chr8-144324057-144324382	0.0381019013848796	2.21314881673951	0.029	0.005	1	Plasmablast	Plasmablast	Post-ART_1y vs Pre-HIV
chr4-6873358-6874294	0.0381066046323271	0.357691179668287	0.029	0.022	1	Plasmablast	Plasmablast	Post-ART_1y vs Pre-HIV
chr11-59764901-59765562	0.0381394530230217	-9.82957141590166	0	0.016	1	Plasmablast	Plasmablast	Post-ART_1y vs Pre-HIV
chr2-134154951-134155479	0.0381558889902581	11.4317522451243	0.05	0	1	Plasmablast	Plasmablast	Post-ART_1y vs Pre-HIV
chr2-19868280-19869467	0.0381632976392244	2.04920535122592	0.121	0.027	1	Plasmablast	Plasmablast	Post-ART_1y vs Pre-HIV
chr4-101801796-101802343	0.0381660250719113	2.1170943825922	0.057	0.011	1	Plasmablast	Plasmablast	Post-ART_1y vs Pre-HIV
chr1-101051519-101052364	0.0381877263810832	2.85045098765826	0.036	0.005	1	Plasmablast	Plasmablast	Post-ART_1y vs Pre-HIV
chr1-174989914-174990916	0.0381972701518555	3.50546441722204	0.057	0.005	1	Plasmablast	Plasmablast	Post-ART_1y vs Pre-HIV
chr7-88217782-88220677	0.0382185576167437	0.399559618322663	0.414	0.264	1	Plasmablast	Plasmablast	Post-ART_1y vs Pre-HIV
chr11-118395901-118396508	0.0382294706550818	3.28682613213537	0.114	0.011	1	Plasmablast	Plasmablast	Post-ART_1y vs Pre-HIV
chr3-124863032-124863678	0.0382408991875606	-0.815339413569586	0.007	0.011	1	Plasmablast	Plasmablast	Post-ART_1y vs Pre-HIV
chr7-157339929-157340389	0.0382493363623154	2.46061871583143	0.157	0.027	1	Plasmablast	Plasmablast	Post-ART_1y vs Pre-HIV
chr11-111531193-111532619	0.0382540883055294	-9.09416896780733	0	0.011	1	Plasmablast	Plasmablast	Post-ART_1y vs Pre-HIV
chr10-93461798-93462163	0.03826597468859	11.1097857968985	0.036	0	1	Plasmablast	Plasmablast	Post-ART_1y vs Pre-HIV
chr7-149064623-149066124	0.0382725009017843	0.920653646059007	0.193	0.077	1	Plasmablast	Plasmablast	Post-ART_1y vs Pre-HIV
chr11-130086647-130087867	0.0383006010127765	-10.0810894226656	0	0.022	1	Plasmablast	Plasmablast	Post-ART_1y vs Pre-HIV
chr6-119463487-119463686	0.0383049255995734	3.2200140030161	0.064	0.005	1	Plasmablast	Plasmablast	Post-ART_1y vs Pre-HIV
chr6-11068969-11069319	0.0383099489134708	10.1613994308172	0.021	0	1	Plasmablast	Plasmablast	Post-ART_1y vs Pre-HIV
chr8-122909655-122911534	0.0383141409728756	10.7241348162106	0.043	0	1	Plasmablast	Plasmablast	Post-ART_1y vs Pre-HIV
chr19-38932697-38933053	0.0383169632526372	11.1148718100702	0.05	0	1	Plasmablast	Plasmablast	Post-ART_1y vs Pre-HIV
chr15-32657213-32657767	0.0383489994245974	3.55810801621847	0.057	0.005	1	Plasmablast	Plasmablast	Post-ART_1y vs Pre-HIV
chr7-138459267-138461329	0.0383551885319508	0.68842200191385	0.5	0.28	1	Plasmablast	Plasmablast	Post-ART_1y vs Pre-HIV
chrX-48631208-48632278	0.0383691279783444	2.23598632270461	0.071	0.011	1	Plasmablast	Plasmablast	Post-ART_1y vs Pre-HIV
chr4-40254633-40255562	0.0383907601385868	-9.95967447547837	0	0.022	1	Plasmablast	Plasmablast	Post-ART_1y vs Pre-HIV
chr6-21438169-21439288	0.0383974733192126	2.51153486401481	0.171	0.027	1	Plasmablast	Plasmablast	Post-ART_1y vs Pre-HIV
chr5-43041245-43043439	0.0383990677082247	0.249860402973179	0.257	0.181	1	Plasmablast	Plasmablast	Post-ART_1y vs Pre-HIV
chr8-24366998-24367697	0.0384171280151236	0.772627064142374	0.057	0.033	1	Plasmablast	Plasmablast	Post-ART_1y vs Pre-HIV
chr14-34784889-34785532	0.0384245674738949	11.04940832178	0.036	0	1	Plasmablast	Plasmablast	Post-ART_1y vs Pre-HIV
chr5-87117087-87117444	0.0384516880325434	-0.0286274133215114	0.036	0.033	1	Plasmablast	Plasmablast	Post-ART_1y vs Pre-HIV
chr17-77318845-77319700	0.0384757340412656	2.0599834150766	0.036	0.005	1	Plasmablast	Plasmablast	Post-ART_1y vs Pre-HIV
chr19-52296174-52298233	0.0384783669339336	-0.519087443429822	0.121	0.121	1	Plasmablast	Plasmablast	Post-ART_1y vs Pre-HIV
chr9-127876963-127877907	0.0385131355915012	-10.1978136565917	0	0.022	1	Plasmablast	Plasmablast	Post-ART_1y vs Pre-HIV
chr9-64369156-64369388	0.0385179912315084	2.10334233687304	0.05	0.011	1	Plasmablast	Plasmablast	Post-ART_1y vs Pre-HIV
chr14-31456653-31457722	0.0385354490381046	1.29366893357163	0.35	0.121	1	Plasmablast	Plasmablast	Post-ART_1y vs Pre-HIV
chr1-107900091-107900535	0.0385467297769493	0.345366350380404	0.014	0.011	1	Plasmablast	Plasmablast	Post-ART_1y vs Pre-HIV
chr2-58107544-58108575	0.0385564924011437	-1.57665389786457	0.007	0.016	1	Plasmablast	Plasmablast	Post-ART_1y vs Pre-HIV
chr2-98559665-98559864	0.0385840665400575	10.4983337801803	0.021	0	1	Plasmablast	Plasmablast	Post-ART_1y vs Pre-HIV
chr15-63246483-63247680	0.0385921012296013	-10.2801164600286	0	0.033	1	Plasmablast	Plasmablast	Post-ART_1y vs Pre-HIV
chr5-140253694-140254561	0.038602685180192	-2.49601758274967	0.007	0.033	1	Plasmablast	Plasmablast	Post-ART_1y vs Pre-HIV
chr19-53906431-53907076	0.0386092719301617	2.22322913745727	0.064	0.011	1	Plasmablast	Plasmablast	Post-ART_1y vs Pre-HIV
chr7-18389941-18390822	0.0386123828712039	-0.377528436640599	0.043	0.055	1	Plasmablast	Plasmablast	Post-ART_1y vs Pre-HIV
chr21-33196743-33197202	0.0386158503047522	10.8960796925279	0.05	0	1	Plasmablast	Plasmablast	Post-ART_1y vs Pre-HIV
chr1-232952801-232953238	0.038620774301891	2.54848707356395	0.043	0.005	1	Plasmablast	Plasmablast	Post-ART_1y vs Pre-HIV
chr20-49541445-49542363	0.0386215911465546	11.8147052522045	0.086	0	1	Plasmablast	Plasmablast	Post-ART_1y vs Pre-HIV
chr1-182869091-182869712	0.038633393328642	11.2052651485645	0.05	0	1	Plasmablast	Plasmablast	Post-ART_1y vs Pre-HIV
chr8-65790772-65791695	0.0386429399658147	-0.517228488929872	0.021	0.027	1	Plasmablast	Plasmablast	Post-ART_1y vs Pre-HIV
chr16-1102826-1103639	0.0386898388935215	1.72856726773122	0.064	0.016	1	Plasmablast	Plasmablast	Post-ART_1y vs Pre-HIV
chr11-128503468-128504059	0.0386979560713799	-11.1383697106505	0	0.049	1	Plasmablast	Plasmablast	Post-ART_1y vs Pre-HIV
chr12-132469270-132469850	0.0387062966338055	-1.10469851253717	0.007	0.016	1	Plasmablast	Plasmablast	Post-ART_1y vs Pre-HIV
chr10-43198012-43198273	0.0387205838274647	9.35547714928191	0.014	0	1	Plasmablast	Plasmablast	Post-ART_1y vs Pre-HIV
chr8-55937453-55937732	0.038726131223838	10.7779510418481	0.029	0	1	Plasmablast	Plasmablast	Post-ART_1y vs Pre-HIV
chr1-38029539-38030592	0.0387379838645444	0.697933346311373	0.079	0.038	1	Plasmablast	Plasmablast	Post-ART_1y vs Pre-HIV
chr6-109628126-109628946	0.0387457662522633	-9.96700922218807	0	0.016	1	Plasmablast	Plasmablast	Post-ART_1y vs Pre-HIV
chr11-10322580-10323375	0.0387714628411973	1.67584454152452	0.021	0.005	1	Plasmablast	Plasmablast	Post-ART_1y vs Pre-HIV
chr17-82881858-82883294	0.0387879804374395	-2.77004603679998	0.014	0.055	1	Plasmablast	Plasmablast	Post-ART_1y vs Pre-HIV
chr13-41479624-41480588	0.0387881888847024	9.64600813896115	0.014	0	1	Plasmablast	Plasmablast	Post-ART_1y vs Pre-HIV
chr5-58850080-58850596	0.0388026742989829	-9.36088350254403	0	0.011	1	Plasmablast	Plasmablast	Post-ART_1y vs Pre-HIV
chr12-54364208-54364806	0.0388201182538995	-2.93414730592116	0.007	0.044	1	Plasmablast	Plasmablast	Post-ART_1y vs Pre-HIV
chr1-206052822-206053516	0.0388634100999046	2.63613559986292	0.207	0.033	1	Plasmablast	Plasmablast	Post-ART_1y vs Pre-HIV
chr7-44999048-45000772	0.038866165946941	0.772083199777798	0.564	0.291	1	Plasmablast	Plasmablast	Post-ART_1y vs Pre-HIV
chr8-140637208-140637733	0.0388802952565368	3.55928655283515	0.121	0.011	1	Plasmablast	Plasmablast	Post-ART_1y vs Pre-HIV
chr11-47765860-47768207	0.0388837087832963	0.803056793904468	0.607	0.291	1	Plasmablast	Plasmablast	Post-ART_1y vs Pre-HIV
chr2-200383407-200384094	0.03889039949552	9.86818209076507	0.021	0	1	Plasmablast	Plasmablast	Post-ART_1y vs Pre-HIV
chr13-100514428-100515157	0.0388922974141133	-0.339121150598144	0.043	0.044	1	Plasmablast	Plasmablast	Post-ART_1y vs Pre-HIV
chr4-185350551-185351103	0.0389156386774309	-9.50779737368411	0	0.011	1	Plasmablast	Plasmablast	Post-ART_1y vs Pre-HIV
chr14-71394973-71395564	0.0389250441313662	-10.1334371535047	0	0.022	1	Plasmablast	Plasmablast	Post-ART_1y vs Pre-HIV
chr5-88140724-88141889	0.0389320079368628	-1.12226233560839	0.079	0.126	1	Plasmablast	Plasmablast	Post-ART_1y vs Pre-HIV
chrX-153743881-153745450	0.0389573166698084	-0.345330825919543	0.021	0.027	1	Plasmablast	Plasmablast	Post-ART_1y vs Pre-HIV
chr1-89762318-89763933	0.038959939926557	1.41762971963445	0.236	0.071	1	Plasmablast	Plasmablast	Post-ART_1y vs Pre-HIV
chr7-129054108-129055514	0.0389640922680316	0.946174613928573	0.3	0.132	1	Plasmablast	Plasmablast	Post-ART_1y vs Pre-HIV
chr22-40107256-40107525	0.0389722867990264	-9.35281083665396	0	0.011	1	Plasmablast	Plasmablast	Post-ART_1y vs Pre-HIV
chr10-13633651-13634497	0.0389801975962765	-9.94475040913665	0	0.016	1	Plasmablast	Plasmablast	Post-ART_1y vs Pre-HIV
chr7-26337251-26337643	0.0389853900473986	2.56789640320501	0.036	0.005	1	Plasmablast	Plasmablast	Post-ART_1y vs Pre-HIV
chr13-27482573-27483617	0.0389961211376317	1.86399169869427	0.064	0.016	1	Plasmablast	Plasmablast	Post-ART_1y vs Pre-HIV
chr5-150700130-150701589	0.0390253879960596	1.15039382138826	0.321	0.126	1	Plasmablast	Plasmablast	Post-ART_1y vs Pre-HIV
chr6-16183998-16184477	0.0390298697138504	-0.150884035585328	0.014	0.016	1	Plasmablast	Plasmablast	Post-ART_1y vs Pre-HIV
chr11-33160796-33161865	0.0390401733074409	0.37543965691559	0.221	0.143	1	Plasmablast	Plasmablast	Post-ART_1y vs Pre-HIV
chr19-40365480-40366528	0.039045268659606	1.21014437271267	0.064	0.022	1	Plasmablast	Plasmablast	Post-ART_1y vs Pre-HIV
chr15-64460021-64462083	0.0390704403705486	1.44265685418863	0.271	0.088	1	Plasmablast	Plasmablast	Post-ART_1y vs Pre-HIV
chr12-49109672-49111305	0.0390723481635302	0.932794333408226	0.486	0.209	1	Plasmablast	Plasmablast	Post-ART_1y vs Pre-HIV
chr2-134249718-134250102	0.0390828823087453	-0.835871049660649	0.007	0.011	1	Plasmablast	Plasmablast	Post-ART_1y vs Pre-HIV
chr9-94870635-94871842	0.0390865214823239	-1.87275572530194	0.007	0.027	1	Plasmablast	Plasmablast	Post-ART_1y vs Pre-HIV
chr7-26185480-26185877	0.0390927741928488	1.73185190318925	0.064	0.016	1	Plasmablast	Plasmablast	Post-ART_1y vs Pre-HIV
chr6-154359009-154359536	0.039093856482135	-9.73968505055669	0	0.016	1	Plasmablast	Plasmablast	Post-ART_1y vs Pre-HIV
chr5-139288016-139288513	0.0391002189674712	2.83071921855739	0.05	0.005	1	Plasmablast	Plasmablast	Post-ART_1y vs Pre-HIV
chr14-65209987-65210683	0.0391093029492102	3.66781161140868	0.071	0.005	1	Plasmablast	Plasmablast	Post-ART_1y vs Pre-HIV
chr14-59187758-59190533	0.0391285903983522	0.774762664007016	0.529	0.236	1	Plasmablast	Plasmablast	Post-ART_1y vs Pre-HIV
chr2-42438677-42439011	0.0391305255749397	-9.63863182774903	0	0.011	1	Plasmablast	Plasmablast	Post-ART_1y vs Pre-HIV
chr9-129995260-129996912	0.039136550231988	-0.899499172819528	0.014	0.027	1	Plasmablast	Plasmablast	Post-ART_1y vs Pre-HIV
chr21-25298422-25299360	0.0391455788874489	2.33771217536221	0.029	0.005	1	Plasmablast	Plasmablast	Post-ART_1y vs Pre-HIV
chr1-169132872-169133548	0.0391600602127623	9.65212454329835	0.014	0	1	Plasmablast	Plasmablast	Post-ART_1y vs Pre-HIV
chr19-55437284-55437711	0.0391600609954394	9.48171623210354	0.014	0	1	Plasmablast	Plasmablast	Post-ART_1y vs Pre-HIV
chr19-39212090-39212715	0.0391600617929445	9.32830627643288	0.014	0	1	Plasmablast	Plasmablast	Post-ART_1y vs Pre-HIV
chr11-58787910-58788913	0.0391607252874266	9.95895122942243	0.021	0	1	Plasmablast	Plasmablast	Post-ART_1y vs Pre-HIV
chr19-1847599-1849036	0.0391774150321602	0.43651813363492	0.314	0.192	1	Plasmablast	Plasmablast	Post-ART_1y vs Pre-HIV
chr7-101716975-101718853	0.0391983531390711	-3.86580189605432	0.007	0.082	1	Plasmablast	Plasmablast	Post-ART_1y vs Pre-HIV
chr3-143644374-143644792	0.0392019760051679	0.934171820264164	0.021	0.011	1	Plasmablast	Plasmablast	Post-ART_1y vs Pre-HIV
chr11-122580125-122581467	0.0392138318384004	-0.349547570540024	0.043	0.044	1	Plasmablast	Plasmablast	Post-ART_1y vs Pre-HIV
chr15-38241836-38242408	0.0392139915101386	-1.60835894194012	0.007	0.022	1	Plasmablast	Plasmablast	Post-ART_1y vs Pre-HIV
chr8-123022237-123022715	0.0392302440509396	10.7606782728214	0.043	0	1	Plasmablast	Plasmablast	Post-ART_1y vs Pre-HIV
chr18-79421458-79422664	0.0392369486192282	-1.61508584573558	0.007	0.016	1	Plasmablast	Plasmablast	Post-ART_1y vs Pre-HIV
chrX-108090533-108092295	0.0392386420412372	1.62153790315126	0.264	0.077	1	Plasmablast	Plasmablast	Post-ART_1y vs Pre-HIV
chr19-12494865-12495893	0.03923974653587	-0.221117114621924	0.079	0.066	1	Plasmablast	Plasmablast	Post-ART_1y vs Pre-HIV
chr4-104742965-104743583	0.0392409452353367	11.316580274063	0.043	0	1	Plasmablast	Plasmablast	Post-ART_1y vs Pre-HIV
chr17-21325441-21325866	0.0392425438455914	-9.8098211424294	0	0.016	1	Plasmablast	Plasmablast	Post-ART_1y vs Pre-HIV
chr10-33136272-33136526	0.0392437121929404	-0.971470039308655	0.014	0.022	1	Plasmablast	Plasmablast	Post-ART_1y vs Pre-HIV
chr18-32891112-32891482	0.0392643424052176	3.16540295605492	0.093	0.011	1	Plasmablast	Plasmablast	Post-ART_1y vs Pre-HIV
chr6-106334718-106335440	0.039292622787286	0.221035030966683	0.057	0.044	1	Plasmablast	Plasmablast	Post-ART_1y vs Pre-HIV
chr9-131270109-131270914	0.0392955827536703	-1.40987051845104	0.036	0.071	1	Plasmablast	Plasmablast	Post-ART_1y vs Pre-HIV
chr14-69137932-69138143	0.0392988776789595	-9.57145196922752	0	0.011	1	Plasmablast	Plasmablast	Post-ART_1y vs Pre-HIV
chr17-72725525-72725762	0.0393075257898501	11.3528623177023	0.05	0	1	Plasmablast	Plasmablast	Post-ART_1y vs Pre-HIV
chr7-44995785-44996092	0.039312892135856	2.22295979501264	0.064	0.011	1	Plasmablast	Plasmablast	Post-ART_1y vs Pre-HIV
chr8-70322666-70323102	0.0393160361655228	-9.50752103691	0	0.011	1	Plasmablast	Plasmablast	Post-ART_1y vs Pre-HIV
chr11-130243396-130244206	0.0393225513743457	2.65710693560129	0.043	0.005	1	Plasmablast	Plasmablast	Post-ART_1y vs Pre-HIV
chr15-43225119-43225795	0.039341339494468	10.5972253155411	0.036	0	1	Plasmablast	Plasmablast	Post-ART_1y vs Pre-HIV
chr16-67100885-67101221	0.0393504757103389	10.6649555736006	0.029	0	1	Plasmablast	Plasmablast	Post-ART_1y vs Pre-HIV
chr1-9960650-9961507	0.0393513864624433	10.7748041765498	0.029	0	1	Plasmablast	Plasmablast	Post-ART_1y vs Pre-HIV
chr15-40092862-40093646	0.0393574365626879	-10.0747423187759	0	0.022	1	Plasmablast	Plasmablast	Post-ART_1y vs Pre-HIV
chr15-75077386-75078062	0.039369003672497	-10.0540349726221	0	0.022	1	Plasmablast	Plasmablast	Post-ART_1y vs Pre-HIV
chr1-11228972-11229629	0.0393809581703213	-9.42203132965959	0	0.011	1	Plasmablast	Plasmablast	Post-ART_1y vs Pre-HIV
chr1-15858081-15858494	0.039380958245691	-9.30770453536894	0	0.011	1	Plasmablast	Plasmablast	Post-ART_1y vs Pre-HIV
chr14-64915517-64916117	0.0393809582850209	-9.04145414959839	0	0.011	1	Plasmablast	Plasmablast	Post-ART_1y vs Pre-HIV
chr8-11479758-11480699	0.0393914590569613	11.4532957262953	0.057	0	1	Plasmablast	Plasmablast	Post-ART_1y vs Pre-HIV
chr7-104231057-104231771	0.0394168948910381	10.7292761639006	0.036	0	1	Plasmablast	Plasmablast	Post-ART_1y vs Pre-HIV
chr15-99755320-99756139	0.0394197619292279	3.07547764095865	0.043	0.005	1	Plasmablast	Plasmablast	Post-ART_1y vs Pre-HIV
chr12-32257845-32258230	0.0394258006938675	0.731960055482218	0.029	0.016	1	Plasmablast	Plasmablast	Post-ART_1y vs Pre-HIV
chr1-202546842-202547193	0.0394319357143759	3.2320150472732	0.057	0.005	1	Plasmablast	Plasmablast	Post-ART_1y vs Pre-HIV
chr4-54217483-54218140	0.0394440832043247	0.741754628870075	0.029	0.016	1	Plasmablast	Plasmablast	Post-ART_1y vs Pre-HIV
chr4-51895139-51896156	0.0394503743552204	3.54702653837157	0.057	0.005	1	Plasmablast	Plasmablast	Post-ART_1y vs Pre-HIV
chr2-130381678-130381891	0.0394522299463156	10.4709713022889	0.021	0	1	Plasmablast	Plasmablast	Post-ART_1y vs Pre-HIV
chr8-100998471-100998776	0.039453229872559	11.0421012300982	0.029	0	1	Plasmablast	Plasmablast	Post-ART_1y vs Pre-HIV
chr16-963909-965072	0.0394552953424681	2.98018644260418	0.057	0.005	1	Plasmablast	Plasmablast	Post-ART_1y vs Pre-HIV
chr1-7930474-7931732	0.0394694883895423	-9.90147634526672	0	0.027	1	Plasmablast	Plasmablast	Post-ART_1y vs Pre-HIV
chr15-38690228-38691049	0.0394744070725862	0.107380384321631	0.021	0.016	1	Plasmablast	Plasmablast	Post-ART_1y vs Pre-HIV
chr19-41594543-41595662	0.0394764476839911	-0.984338429215697	0.021	0.033	1	Plasmablast	Plasmablast	Post-ART_1y vs Pre-HIV
chr6-6823130-6823904	0.0394874918096328	-10.044788517152	0	0.022	1	Plasmablast	Plasmablast	Post-ART_1y vs Pre-HIV
chr1-84782103-84782798	0.0394942828747983	2.29098020879826	0.064	0.011	1	Plasmablast	Plasmablast	Post-ART_1y vs Pre-HIV
chr19-38253033-38253736	0.0394977018692707	-1.44621042345672	0.007	0.022	1	Plasmablast	Plasmablast	Post-ART_1y vs Pre-HIV
chr1-160805692-160806489	0.0395022280689677	-0.846476571424002	0.014	0.022	1	Plasmablast	Plasmablast	Post-ART_1y vs Pre-HIV
chr6-137121113-137121829	0.0395050026980213	3.13329021012138	0.057	0.005	1	Plasmablast	Plasmablast	Post-ART_1y vs Pre-HIV
chr1-19653367-19654096	0.0395169326900833	2.1133429663632	0.107	0.022	1	Plasmablast	Plasmablast	Post-ART_1y vs Pre-HIV
chr6-110957893-110959186	0.0395198818373151	0.690772416690294	0.257	0.132	1	Plasmablast	Plasmablast	Post-ART_1y vs Pre-HIV
chr11-6703160-6703916	0.0395210061760865	-10.2398889762278	0	0.027	1	Plasmablast	Plasmablast	Post-ART_1y vs Pre-HIV
chr15-98647025-98651289	0.0395216363376431	0.773394189772439	0.279	0.143	1	Plasmablast	Plasmablast	Post-ART_1y vs Pre-HIV
chr5-14744901-14745251	0.0395262510997311	-9.39191709914481	0	0.011	1	Plasmablast	Plasmablast	Post-ART_1y vs Pre-HIV
chr1-37974837-37975633	0.0395262515938398	-9.15826968121971	0	0.011	1	Plasmablast	Plasmablast	Post-ART_1y vs Pre-HIV
chr20-5056355-5057477	0.0395304774154462	-1.15232352439819	0.05	0.082	1	Plasmablast	Plasmablast	Post-ART_1y vs Pre-HIV
chr4-40990371-40991156	0.0395511095742644	9.96393766421081	0.021	0	1	Plasmablast	Plasmablast	Post-ART_1y vs Pre-HIV
chr2-73822264-73822515	0.0395645675519638	-9.58785780059883	0	0.011	1	Plasmablast	Plasmablast	Post-ART_1y vs Pre-HIV
chr4-173530013-173530212	0.039564567598574	-9.48856553109797	0	0.011	1	Plasmablast	Plasmablast	Post-ART_1y vs Pre-HIV
chr6-35217953-35218437	0.0395645697612024	-9.40857025284028	0	0.011	1	Plasmablast	Plasmablast	Post-ART_1y vs Pre-HIV
chr17-42393072-42393327	0.0395645699187848	-9.3494424140095	0	0.011	1	Plasmablast	Plasmablast	Post-ART_1y vs Pre-HIV
chr5-66143568-66145188	0.0395685917563695	1.20307378036316	0.4	0.137	1	Plasmablast	Plasmablast	Post-ART_1y vs Pre-HIV
chr1-117048769-117050163	0.0395969215138495	-0.441507113653368	0.014	0.016	1	Plasmablast	Plasmablast	Post-ART_1y vs Pre-HIV
chr10-62264603-62265047	0.0396079820668278	1.66328117799094	0.057	0.016	1	Plasmablast	Plasmablast	Post-ART_1y vs Pre-HIV
chr1-114979159-114979688	0.0396150336429635	9.3011233760765	0.014	0	1	Plasmablast	Plasmablast	Post-ART_1y vs Pre-HIV
chr5-10283490-10284559	0.0396446343717903	2.22840865817911	0.171	0.033	1	Plasmablast	Plasmablast	Post-ART_1y vs Pre-HIV
chr18-26356097-26356623	0.0396583819726508	-0.106647897330404	0.029	0.027	1	Plasmablast	Plasmablast	Post-ART_1y vs Pre-HIV
chr5-178246576-178247220	0.0396822624649274	-1.07234292382532	0.007	0.011	1	Plasmablast	Plasmablast	Post-ART_1y vs Pre-HIV
chr10-23314320-23315143	0.0396839994613749	-1.12026967541239	0.014	0.027	1	Plasmablast	Plasmablast	Post-ART_1y vs Pre-HIV
chr14-104977618-104978636	0.0396994743602324	-0.447626306558818	0.029	0.033	1	Plasmablast	Plasmablast	Post-ART_1y vs Pre-HIV
chr9-90935161-90935471	0.0397080850696507	0.382729254997372	0.014	0.011	1	Plasmablast	Plasmablast	Post-ART_1y vs Pre-HIV
chr8-22155696-22157218	0.0397178383441236	10.7323466773469	0.05	0	1	Plasmablast	Plasmablast	Post-ART_1y vs Pre-HIV
chr17-41972716-41973813	0.0397215998998372	10.7568322269868	0.043	0	1	Plasmablast	Plasmablast	Post-ART_1y vs Pre-HIV
chr12-27779391-27780971	0.0397275758791479	1.62776434101318	0.157	0.044	1	Plasmablast	Plasmablast	Post-ART_1y vs Pre-HIV
chr2-217248284-217249014	0.0397332920599067	10.3810310182855	0.021	0	1	Plasmablast	Plasmablast	Post-ART_1y vs Pre-HIV
chr19-3060143-3060707	0.0397393466370244	-10.3915876349746	0	0.027	1	Plasmablast	Plasmablast	Post-ART_1y vs Pre-HIV
chr7-105430361-105430644	0.0397597780154995	10.7727498323456	0.029	0	1	Plasmablast	Plasmablast	Post-ART_1y vs Pre-HIV
chrX-101415289-101416042	0.0397730674707132	10.4367500748998	0.036	0	1	Plasmablast	Plasmablast	Post-ART_1y vs Pre-HIV
chr2-98556297-98556993	0.0397912990952965	3.1346401688333	0.057	0.005	1	Plasmablast	Plasmablast	Post-ART_1y vs Pre-HIV
chr4-83281538-83281775	0.0397985404110115	10.5716906703401	0.029	0	1	Plasmablast	Plasmablast	Post-ART_1y vs Pre-HIV
chr21-29476138-29476830	0.0398022517286707	1.96321203725197	0.057	0.011	1	Plasmablast	Plasmablast	Post-ART_1y vs Pre-HIV
chr7-50166909-50167941	0.0398029397523434	-9.0925741189511	0	0.011	1	Plasmablast	Plasmablast	Post-ART_1y vs Pre-HIV
chr11-63837118-63838071	0.0398054981805762	-0.730052591012941	0.05	0.066	1	Plasmablast	Plasmablast	Post-ART_1y vs Pre-HIV
chr10-71384015-71384743	0.0398114528931684	3.31705805317803	0.079	0.005	1	Plasmablast	Plasmablast	Post-ART_1y vs Pre-HIV
chr1-198936385-198937704	0.0398210559490999	0.64838048173724	0.136	0.071	1	Plasmablast	Plasmablast	Post-ART_1y vs Pre-HIV
chr5-158820108-158820666	0.0398460266734092	11.6368320856645	0.057	0	1	Plasmablast	Plasmablast	Post-ART_1y vs Pre-HIV
chr4-102257505-102258020	0.0398635698035064	-0.49082394794163	0.014	0.016	1	Plasmablast	Plasmablast	Post-ART_1y vs Pre-HIV
chr2-136058941-136059524	0.0398660261000184	-9.4057970909712	0	0.011	1	Plasmablast	Plasmablast	Post-ART_1y vs Pre-HIV
chr11-74004806-74005765	0.0398704721139214	-0.214957061957938	0.043	0.038	1	Plasmablast	Plasmablast	Post-ART_1y vs Pre-HIV
chr2-202911160-202912366	0.0398766694894683	1.13874189154947	0.307	0.115	1	Plasmablast	Plasmablast	Post-ART_1y vs Pre-HIV
chr7-103279572-103281122	0.0398787247686683	-0.564803377187284	0.129	0.143	1	Plasmablast	Plasmablast	Post-ART_1y vs Pre-HIV
chr7-8217117-8217786	0.0398813835829785	2.85943409990223	0.043	0.005	1	Plasmablast	Plasmablast	Post-ART_1y vs Pre-HIV
chr13-28286093-28286622	0.039892608211119	0.321869723717251	0.014	0.011	1	Plasmablast	Plasmablast	Post-ART_1y vs Pre-HIV
chr7-101170266-101170633	0.0399098778228849	10.534527939245	0.036	0	1	Plasmablast	Plasmablast	Post-ART_1y vs Pre-HIV
chr4-102486369-102486658	0.0399113052992508	11.0067436493869	0.029	0	1	Plasmablast	Plasmablast	Post-ART_1y vs Pre-HIV
chr3-102057692-102058433	0.0399276607424272	11.804673132604	0.079	0	1	Plasmablast	Plasmablast	Post-ART_1y vs Pre-HIV
chr4-139300569-139302654	0.0399364977796827	1.08933530038424	0.393	0.165	1	Plasmablast	Plasmablast	Post-ART_1y vs Pre-HIV
chr3-185176805-185177057	0.0399500446809126	-0.504939553584808	0.007	0.011	1	Plasmablast	Plasmablast	Post-ART_1y vs Pre-HIV
chr13-41352530-41353732	0.0399559579745511	1.54281334911095	0.086	0.022	1	Plasmablast	Plasmablast	Post-ART_1y vs Pre-HIV
chr17-35808444-35810134	0.0399726657212442	-0.416811386942769	0.314	0.33	1	Plasmablast	Plasmablast	Post-ART_1y vs Pre-HIV
chr1-172662359-172663193	0.0399847398752592	-1.21173726693431	0.05	0.077	1	Plasmablast	Plasmablast	Post-ART_1y vs Pre-HIV
chr2-25411202-25411648	0.0399890898637692	0.726492110893403	0.036	0.022	1	Plasmablast	Plasmablast	Post-ART_1y vs Pre-HIV
chr3-114004954-114005964	0.0400046160768175	3.44505946343608	0.064	0.005	1	Plasmablast	Plasmablast	Post-ART_1y vs Pre-HIV
chr11-12087005-12088405	0.0400059270217703	-11.2579433912558	0	0.066	1	Plasmablast	Plasmablast	Post-ART_1y vs Pre-HIV
chr3-112531248-112531651	0.040018376572244	1.95552647953092	0.029	0.005	1	Plasmablast	Plasmablast	Post-ART_1y vs Pre-HIV
chr19-18422610-18422834	0.0400260934849076	-9.65088711198429	0	0.016	1	Plasmablast	Plasmablast	Post-ART_1y vs Pre-HIV
chr2-130376655-130377375	0.0400284876567764	3.17330288413749	0.164	0.016	1	Plasmablast	Plasmablast	Post-ART_1y vs Pre-HIV
chr18-9113121-9113879	0.0400332315145199	0.399292853148487	0.05	0.033	1	Plasmablast	Plasmablast	Post-ART_1y vs Pre-HIV
chr19-20243912-20245054	0.0400427943723234	2.7288840352802	0.036	0.005	1	Plasmablast	Plasmablast	Post-ART_1y vs Pre-HIV
chr2-118130945-118131450	0.0400551054950118	-9.4600830376975	0	0.011	1	Plasmablast	Plasmablast	Post-ART_1y vs Pre-HIV
chr17-82456994-82459466	0.040056504268258	-0.105019634369898	0.321	0.269	1	Plasmablast	Plasmablast	Post-ART_1y vs Pre-HIV
chr16-30874431-30876803	0.0400566684138012	-0.173595452393692	0.243	0.198	1	Plasmablast	Plasmablast	Post-ART_1y vs Pre-HIV
chr1-167752328-167753779	0.040069884981449	11.500122454228	0.064	0	1	Plasmablast	Plasmablast	Post-ART_1y vs Pre-HIV
chr17-39872722-39873219	0.0400774516131489	-9.98239189458545	0	0.016	1	Plasmablast	Plasmablast	Post-ART_1y vs Pre-HIV
chrX-153469811-153471169	0.0400985059436956	1.32057020477828	0.336	0.115	1	Plasmablast	Plasmablast	Post-ART_1y vs Pre-HIV
chr3-48232523-48233053	0.0401334299159198	2.69867886587489	0.043	0.005	1	Plasmablast	Plasmablast	Post-ART_1y vs Pre-HIV
chr22-31495781-31497701	0.0401388598287621	0.65946411431212	0.364	0.181	1	Plasmablast	Plasmablast	Post-ART_1y vs Pre-HIV
chr8-95024211-95025653	0.0401408658200031	1.11667486779646	0.414	0.176	1	Plasmablast	Plasmablast	Post-ART_1y vs Pre-HIV
chr2-104434456-104434665	0.0401633754118809	-10.2362987433168	0	0.016	1	Plasmablast	Plasmablast	Post-ART_1y vs Pre-HIV
chr7-121278697-121279030	0.0401635920743874	11.6038576495794	0.043	0	1	Plasmablast	Plasmablast	Post-ART_1y vs Pre-HIV
chr19-4181805-4182856	0.0401707484159193	0.883485353345981	0.214	0.088	1	Plasmablast	Plasmablast	Post-ART_1y vs Pre-HIV
chr12-6074211-6075642	0.0401820907023256	-1.84632899249222	0.014	0.038	1	Plasmablast	Plasmablast	Post-ART_1y vs Pre-HIV
chr16-4623533-4625806	0.0401994010219696	0.503976759874292	0.321	0.192	1	Plasmablast	Plasmablast	Post-ART_1y vs Pre-HIV
chr19-46859824-46862265	0.0402169662591104	-0.101625361793349	0.321	0.258	1	Plasmablast	Plasmablast	Post-ART_1y vs Pre-HIV
chr6-136764152-136765042	0.0402231871902605	1.41597111599304	0.079	0.027	1	Plasmablast	Plasmablast	Post-ART_1y vs Pre-HIV
chr18-44699870-44701188	0.0402350772188741	-1.87601849238477	0.014	0.055	1	Plasmablast	Plasmablast	Post-ART_1y vs Pre-HIV
chr16-79380409-79382174	0.0402385069873924	-10.3700287913227	0	0.038	1	Plasmablast	Plasmablast	Post-ART_1y vs Pre-HIV
chr10-89248902-89249327	0.0402528150479065	-0.694209039390442	0.007	0.011	1	Plasmablast	Plasmablast	Post-ART_1y vs Pre-HIV
chr14-89493661-89494472	0.0402576681896795	10.4243787860189	0.029	0	1	Plasmablast	Plasmablast	Post-ART_1y vs Pre-HIV
chr12-107695813-107696215	0.0402733744921688	-1.19353162629435	0.007	0.016	1	Plasmablast	Plasmablast	Post-ART_1y vs Pre-HIV
chr3-47788266-47789829	0.0402941450616709	0.346125540071224	0.193	0.132	1	Plasmablast	Plasmablast	Post-ART_1y vs Pre-HIV
chr5-154047139-154047725	0.0402949504070824	10.8784784428788	0.036	0	1	Plasmablast	Plasmablast	Post-ART_1y vs Pre-HIV
chr10-124650194-124651942	0.0403115104670823	-2.2328779594798	0.029	0.099	1	Plasmablast	Plasmablast	Post-ART_1y vs Pre-HIV
chr22-41216960-41218228	0.0403175970461201	1.2508318649785	0.043	0.016	1	Plasmablast	Plasmablast	Post-ART_1y vs Pre-HIV
chr2-25228627-25229111	0.0403177030666703	2.1168869199526	0.057	0.011	1	Plasmablast	Plasmablast	Post-ART_1y vs Pre-HIV
chr8-123041371-123042763	0.0403266155608997	1.41196945911674	0.393	0.126	1	Plasmablast	Plasmablast	Post-ART_1y vs Pre-HIV
chr20-19784579-19785637	0.0403439494586569	-2.1735398016526	0.007	0.027	1	Plasmablast	Plasmablast	Post-ART_1y vs Pre-HIV
chr5-122985878-122986638	0.0403510616078692	-0.767731902495038	0.014	0.022	1	Plasmablast	Plasmablast	Post-ART_1y vs Pre-HIV
chr10-80518384-80519301	0.0403632359912011	10.8649382556636	0.036	0	1	Plasmablast	Plasmablast	Post-ART_1y vs Pre-HIV
chr10-22320511-22322181	0.0403712685779382	1.29844712789271	0.25	0.082	1	Plasmablast	Plasmablast	Post-ART_1y vs Pre-HIV
chr7-93231299-93232894	0.0403967244509554	1.14670805022582	0.371	0.137	1	Plasmablast	Plasmablast	Post-ART_1y vs Pre-HIV
chr19-18401491-18402146	0.040422793868419	1.92297532636678	0.021	0.005	1	Plasmablast	Plasmablast	Post-ART_1y vs Pre-HIV
chr6-133920922-133921569	0.0404241684834181	10.746534649746	0.043	0	1	Plasmablast	Plasmablast	Post-ART_1y vs Pre-HIV
chr5-156816046-156816245	0.0404381231632575	-9.62650403744721	0	0.011	1	Plasmablast	Plasmablast	Post-ART_1y vs Pre-HIV
chr2-196105763-196106281	0.04043812328975	-9.35582062569589	0	0.011	1	Plasmablast	Plasmablast	Post-ART_1y vs Pre-HIV
chr5-78113668-78114075	0.040438123304908	-9.32638069034658	0	0.011	1	Plasmablast	Plasmablast	Post-ART_1y vs Pre-HIV
chr9-34636816-34638298	0.0404555149937782	1.2079875863534	0.307	0.11	1	Plasmablast	Plasmablast	Post-ART_1y vs Pre-HIV
chr4-102335658-102335931	0.0404582442032132	-9.46727123015769	0	0.011	1	Plasmablast	Plasmablast	Post-ART_1y vs Pre-HIV
chr1-58750286-58750555	0.0404582442070324	-9.45463137754786	0	0.011	1	Plasmablast	Plasmablast	Post-ART_1y vs Pre-HIV
chr4-84496845-84497072	0.0404665902324683	-10.0510659903599	0	0.016	1	Plasmablast	Plasmablast	Post-ART_1y vs Pre-HIV
chr1-171741077-171742818	0.0404718665335884	0.0402323600135701	0.257	0.209	1	Plasmablast	Plasmablast	Post-ART_1y vs Pre-HIV
chr3-119408417-119409133	0.0404781099547268	2.73343699328919	0.036	0.005	1	Plasmablast	Plasmablast	Post-ART_1y vs Pre-HIV
chr15-50880341-50880881	0.0404793846291952	2.17525210565328	0.029	0.005	1	Plasmablast	Plasmablast	Post-ART_1y vs Pre-HIV
chr1-31669750-31670531	0.0404806688534656	10.3187604610051	0.029	0	1	Plasmablast	Plasmablast	Post-ART_1y vs Pre-HIV
chr11-60775177-60776045	0.0404885648420526	3.09765210931349	0.064	0.005	1	Plasmablast	Plasmablast	Post-ART_1y vs Pre-HIV
chr5-1294364-1295655	0.0404922488289793	2.54296419311231	0.243	0.038	1	Plasmablast	Plasmablast	Post-ART_1y vs Pre-HIV
chr1-40476655-40478026	0.0405303788211916	-0.569008769862801	0.086	0.11	1	Plasmablast	Plasmablast	Post-ART_1y vs Pre-HIV
chr4-158722282-158723957	0.0405418366076427	0.856685335476892	0.2	0.088	1	Plasmablast	Plasmablast	Post-ART_1y vs Pre-HIV
chr7-5591502-5591984	0.0405498931075582	0.40076199997897	0.014	0.011	1	Plasmablast	Plasmablast	Post-ART_1y vs Pre-HIV
chr7-23524233-23524844	0.040550645204914	10.9199279516098	0.043	0	1	Plasmablast	Plasmablast	Post-ART_1y vs Pre-HIV
chr1-108590450-108592386	0.0405556978386635	-2.24642676011956	0.029	0.088	1	Plasmablast	Plasmablast	Post-ART_1y vs Pre-HIV
chr3-184540990-184541446	0.0405562694729487	1.06117949778132	0.029	0.011	1	Plasmablast	Plasmablast	Post-ART_1y vs Pre-HIV
chr10-73940166-73941126	0.0405581569253324	0.359241232878818	0.079	0.055	1	Plasmablast	Plasmablast	Post-ART_1y vs Pre-HIV
chr8-43139725-43141585	0.0405601428898342	1.04114903269541	0.307	0.132	1	Plasmablast	Plasmablast	Post-ART_1y vs Pre-HIV
chr10-96380541-96381535	0.0405642009420176	-9.44691094023	0	0.016	1	Plasmablast	Plasmablast	Post-ART_1y vs Pre-HIV
chr11-66347010-66348356	0.0405645425900676	0.986487999640957	0.164	0.071	1	Plasmablast	Plasmablast	Post-ART_1y vs Pre-HIV
chr19-11434621-11436273	0.0406003058828748	0.50291564173805	0.436	0.236	1	Plasmablast	Plasmablast	Post-ART_1y vs Pre-HIV
chr16-15522845-15523589	0.0406014847754495	-1.39228333205261	0.007	0.016	1	Plasmablast	Plasmablast	Post-ART_1y vs Pre-HIV
chr5-108858623-108859541	0.0406293283603546	0.538087511383584	0.071	0.044	1	Plasmablast	Plasmablast	Post-ART_1y vs Pre-HIV
chr7-137985275-137986238	0.0406670837099719	4.51095949333273	0.114	0.005	1	Plasmablast	Plasmablast	Post-ART_1y vs Pre-HIV
chr7-37264733-37265682	0.04067542856413	-9.92941087556214	0	0.016	1	Plasmablast	Plasmablast	Post-ART_1y vs Pre-HIV
chr11-65224933-65226184	0.0406801855097749	2.35273665932954	0.079	0.011	1	Plasmablast	Plasmablast	Post-ART_1y vs Pre-HIV
chr12-9793196-9795210	0.040686129399948	10.9399494248634	0.057	0	1	Plasmablast	Plasmablast	Post-ART_1y vs Pre-HIV
chr1-160399961-160401555	0.040688170731981	0.863372215552613	0.064	0.027	1	Plasmablast	Plasmablast	Post-ART_1y vs Pre-HIV
chr16-69454613-69455701	0.0406945397466422	9.45131267851052	0.014	0	1	Plasmablast	Plasmablast	Post-ART_1y vs Pre-HIV
chr10-930495-932312	0.0406996594219029	0.438898302284826	0.464	0.28	1	Plasmablast	Plasmablast	Post-ART_1y vs Pre-HIV
chr16-46947786-46948226	0.0406998065174583	-1.33412262980311	0.007	0.016	1	Plasmablast	Plasmablast	Post-ART_1y vs Pre-HIV
chr5-100854059-100854312	0.0407025351660753	10.2788339099025	0.021	0	1	Plasmablast	Plasmablast	Post-ART_1y vs Pre-HIV
chr6-119148378-119148820	0.0407249740762356	10.5459850456604	0.029	0	1	Plasmablast	Plasmablast	Post-ART_1y vs Pre-HIV
chr7-139126617-139127149	0.0407323814482128	4.4362824933773	0.107	0.005	1	Plasmablast	Plasmablast	Post-ART_1y vs Pre-HIV
chr10-14556059-14556912	0.0407347351735479	0.429619469869056	0.086	0.055	1	Plasmablast	Plasmablast	Post-ART_1y vs Pre-HIV
chr18-46338796-46339005	0.040736298212677	9.47425657793868	0.014	0	1	Plasmablast	Plasmablast	Post-ART_1y vs Pre-HIV
chr8-60797859-60798514	0.0407362984349113	9.12977471500679	0.014	0	1	Plasmablast	Plasmablast	Post-ART_1y vs Pre-HIV
chr2-62313630-62314484	0.0407510159588036	1.87114617494534	0.071	0.016	1	Plasmablast	Plasmablast	Post-ART_1y vs Pre-HIV
chr3-195727421-195728101	0.0407524047099458	9.5906827589539	0.014	0	1	Plasmablast	Plasmablast	Post-ART_1y vs Pre-HIV
chr11-13333385-13334284	0.0407524047410547	9.10841855403493	0.014	0	1	Plasmablast	Plasmablast	Post-ART_1y vs Pre-HIV
chr5-159415357-159415588	0.0407551983566459	-0.831876218725346	0.007	0.011	1	Plasmablast	Plasmablast	Post-ART_1y vs Pre-HIV
chr6-25865595-25866472	0.0407703130270538	-8.9858685434577	0	0.011	1	Plasmablast	Plasmablast	Post-ART_1y vs Pre-HIV
chr17-82235978-82236701	0.0407754611357523	-0.552900080461762	0.057	0.071	1	Plasmablast	Plasmablast	Post-ART_1y vs Pre-HIV
chr4-89434034-89434679	0.0407987512625065	11.5126766171071	0.064	0	1	Plasmablast	Plasmablast	Post-ART_1y vs Pre-HIV
chr1-243419906-243422274	0.0408162112436069	-9.89941030624247	0	0.022	1	Plasmablast	Plasmablast	Post-ART_1y vs Pre-HIV
chr2-10497651-10498278	0.0408191823315324	-8.7338147692494	0	0.011	1	Plasmablast	Plasmablast	Post-ART_1y vs Pre-HIV
chr4-56183421-56183927	0.0408194491867511	0.271053451795038	0.029	0.022	1	Plasmablast	Plasmablast	Post-ART_1y vs Pre-HIV
chr11-128052774-128053646	0.0408242929698645	-10.3217644644838	0	0.027	1	Plasmablast	Plasmablast	Post-ART_1y vs Pre-HIV
chr11-70397547-70398862	0.0408363843620418	1.62605943768869	0.1	0.027	1	Plasmablast	Plasmablast	Post-ART_1y vs Pre-HIV
chr21-16179743-16180478	0.0408503278278664	-9.42927770635343	0	0.011	1	Plasmablast	Plasmablast	Post-ART_1y vs Pre-HIV
chr9-37162782-37163602	0.04085032786449	-9.36258417065705	0	0.011	1	Plasmablast	Plasmablast	Post-ART_1y vs Pre-HIV
chr11-57457050-57457658	0.0408541450255533	0.426311222430551	0.071	0.044	1	Plasmablast	Plasmablast	Post-ART_1y vs Pre-HIV
chr10-103989271-103989517	0.0408564089233819	-9.50796211512039	0	0.011	1	Plasmablast	Plasmablast	Post-ART_1y vs Pre-HIV
chr12-27220201-27220616	0.040884739516319	10.9740732090388	0.036	0	1	Plasmablast	Plasmablast	Post-ART_1y vs Pre-HIV
chr19-29966698-29967166	0.0408937285883298	-1.54095002988672	0.007	0.016	1	Plasmablast	Plasmablast	Post-ART_1y vs Pre-HIV
chr6-41247160-41247682	0.0409226432945358	-9.3977241842291	0	0.011	1	Plasmablast	Plasmablast	Post-ART_1y vs Pre-HIV
chr14-101980444-101981306	0.0409321090406635	0.0417583248613669	0.036	0.033	1	Plasmablast	Plasmablast	Post-ART_1y vs Pre-HIV
chr8-85297235-85297710	0.0409491656573982	-1.15850796354989	0.014	0.027	1	Plasmablast	Plasmablast	Post-ART_1y vs Pre-HIV
chr22-24552824-24553177	0.0409674583722755	-0.929327463339534	0.007	0.011	1	Plasmablast	Plasmablast	Post-ART_1y vs Pre-HIV
chr5-80710973-80711712	0.0409751797650896	0.253556005053191	0.014	0.011	1	Plasmablast	Plasmablast	Post-ART_1y vs Pre-HIV
chrX-31223670-31224143	0.0409936254733987	-9.68933426754418	0	0.011	1	Plasmablast	Plasmablast	Post-ART_1y vs Pre-HIV
chr11-65354031-65355994	0.0409982239867454	0.324543647981562	0.386	0.247	1	Plasmablast	Plasmablast	Post-ART_1y vs Pre-HIV
chr4-52051028-52052910	0.0410293414856351	-0.346541766009505	0.014	0.016	1	Plasmablast	Plasmablast	Post-ART_1y vs Pre-HIV
chr5-157327603-157328793	0.04104459222599	1.3552106691557	0.1	0.033	1	Plasmablast	Plasmablast	Post-ART_1y vs Pre-HIV
chr8-143407076-143408298	0.0410450741189541	-1.87629588075685	0.007	0.022	1	Plasmablast	Plasmablast	Post-ART_1y vs Pre-HIV
chr2-169932998-169933416	0.0410461628298059	-0.693306360381155	0.007	0.011	1	Plasmablast	Plasmablast	Post-ART_1y vs Pre-HIV
chr19-45409351-45409801	0.0410590556165256	-9.04331507848903	0	0.011	1	Plasmablast	Plasmablast	Post-ART_1y vs Pre-HIV
chr2-143704336-143705429	0.0410590556730199	-9.19410443406421	0	0.011	1	Plasmablast	Plasmablast	Post-ART_1y vs Pre-HIV
chr17-75625696-75626228	0.0410596552964047	11.2511544807203	0.05	0	1	Plasmablast	Plasmablast	Post-ART_1y vs Pre-HIV
chr21-41885182-41885936	0.0410605849638702	3.06253271792092	0.1	0.011	1	Plasmablast	Plasmablast	Post-ART_1y vs Pre-HIV
chr10-24642721-24643234	0.0410619014682426	-0.135654120493884	0.021	0.022	1	Plasmablast	Plasmablast	Post-ART_1y vs Pre-HIV
chr4-676106-676594	0.0410648798470519	0.53812318573248	0.057	0.038	1	Plasmablast	Plasmablast	Post-ART_1y vs Pre-HIV
chr4-7060504-7060944	0.0410651369393725	-0.951927159745836	0.007	0.011	1	Plasmablast	Plasmablast	Post-ART_1y vs Pre-HIV
chr17-18025153-18026778	0.0410677083471425	-2.64724093129004	0.007	0.033	1	Plasmablast	Plasmablast	Post-ART_1y vs Pre-HIV
chr1-24947836-24948568	0.04106792625034	-9.80135860448195	0	0.016	1	Plasmablast	Plasmablast	Post-ART_1y vs Pre-HIV
chr3-23754196-23754513	0.0410840146491651	0.358747104011994	0.029	0.022	1	Plasmablast	Plasmablast	Post-ART_1y vs Pre-HIV
chr20-31610320-31611112	0.0411038580458129	-2.98266222475649	0.007	0.044	1	Plasmablast	Plasmablast	Post-ART_1y vs Pre-HIV
chr2-201118180-201119054	0.0411341886833407	0.610942565313682	0.25	0.137	1	Plasmablast	Plasmablast	Post-ART_1y vs Pre-HIV
chr14-67423323-67423795	0.0411346157533742	-9.99153611190904	0	0.016	1	Plasmablast	Plasmablast	Post-ART_1y vs Pre-HIV
chr1-66242516-66243006	0.0411525683785373	-0.0184726091783554	0.043	0.038	1	Plasmablast	Plasmablast	Post-ART_1y vs Pre-HIV
chr3-66524802-66525239	0.0411570575074307	-10.223711607167	0	0.016	1	Plasmablast	Plasmablast	Post-ART_1y vs Pre-HIV
chr11-73478738-73479033	0.0411620280540561	10.8094014169708	0.029	0	1	Plasmablast	Plasmablast	Post-ART_1y vs Pre-HIV
chr8-99322756-99323323	0.0411720081836885	-9.53123527735123	0	0.011	1	Plasmablast	Plasmablast	Post-ART_1y vs Pre-HIV
chr22-20060782-20061162	0.0411720082837395	-9.38244118228879	0	0.011	1	Plasmablast	Plasmablast	Post-ART_1y vs Pre-HIV
chr8-21938148-21938709	0.0411720084592309	-9.15142651024471	0	0.011	1	Plasmablast	Plasmablast	Post-ART_1y vs Pre-HIV
chr4-3462843-3463653	0.0411789853514572	-9.77657173069869	0	0.016	1	Plasmablast	Plasmablast	Post-ART_1y vs Pre-HIV
chr3-128653463-128654600	0.0411896942823675	3.17689756191546	0.057	0.005	1	Plasmablast	Plasmablast	Post-ART_1y vs Pre-HIV
chr18-80159485-80160400	0.0411913145862338	3.45409203422308	0.079	0.005	1	Plasmablast	Plasmablast	Post-ART_1y vs Pre-HIV
chr19-12800992-12802298	0.0411946873534003	1.60588276029599	0.229	0.06	1	Plasmablast	Plasmablast	Post-ART_1y vs Pre-HIV
chr9-77166888-77167988	0.0412025873667257	-1.74685966066532	0.007	0.022	1	Plasmablast	Plasmablast	Post-ART_1y vs Pre-HIV
chr10-101569361-101571050	0.0412052533860072	0.32163455964598	0.136	0.093	1	Plasmablast	Plasmablast	Post-ART_1y vs Pre-HIV
chr1-16612523-16614034	0.0412056041487461	-0.509325276166253	0.129	0.154	1	Plasmablast	Plasmablast	Post-ART_1y vs Pre-HIV
chrX-71650273-71650897	0.0412163899908199	10.7638608942885	0.036	0	1	Plasmablast	Plasmablast	Post-ART_1y vs Pre-HIV
chr15-75732625-75733118	0.0412180691293818	-1.25371621789686	0.014	0.033	1	Plasmablast	Plasmablast	Post-ART_1y vs Pre-HIV
chr4-118684722-118685844	0.0412217825668799	1.13597543643254	0.236	0.088	1	Plasmablast	Plasmablast	Post-ART_1y vs Pre-HIV
chr3-52482194-52482398	0.0412241962639552	-9.99299463360451	0	0.016	1	Plasmablast	Plasmablast	Post-ART_1y vs Pre-HIV
chr9-130358051-130358811	0.0412279617527142	-9.340096696604	0	0.011	1	Plasmablast	Plasmablast	Post-ART_1y vs Pre-HIV
chr7-20329400-20331885	0.041250595900588	2.27255129456477	0.321	0.066	1	Plasmablast	Plasmablast	Post-ART_1y vs Pre-HIV
chr17-62098404-62099239	0.0412629055814009	-0.33820819943284	0.021	0.027	1	Plasmablast	Plasmablast	Post-ART_1y vs Pre-HIV
chr11-24357235-24358246	0.0412672437694314	-9.42974875349485	0	0.011	1	Plasmablast	Plasmablast	Post-ART_1y vs Pre-HIV
chr1-28449741-28450323	0.041274871771249	11.9087422378762	0.071	0	1	Plasmablast	Plasmablast	Post-ART_1y vs Pre-HIV
chr11-330457-331293	0.0412888341251	2.72507280798104	0.086	0.011	1	Plasmablast	Plasmablast	Post-ART_1y vs Pre-HIV
chr12-9667275-9667666	0.0413051248374842	3.43600323407668	0.121	0.011	1	Plasmablast	Plasmablast	Post-ART_1y vs Pre-HIV
chr11-46352081-46352802	0.0413098417185296	-0.218758049154961	0.057	0.055	1	Plasmablast	Plasmablast	Post-ART_1y vs Pre-HIV
chr2-207770890-207771331	0.0413282905702444	-0.112205992353748	0.014	0.011	1	Plasmablast	Plasmablast	Post-ART_1y vs Pre-HIV
chr7-36152297-36153996	0.0413546868575675	-0.455430409724469	0.336	0.335	1	Plasmablast	Plasmablast	Post-ART_1y vs Pre-HIV
chr1-39719695-39720899	0.0413586951793809	0.212328063973313	0.05	0.038	1	Plasmablast	Plasmablast	Post-ART_1y vs Pre-HIV
chr15-85485805-85486294	0.0413588480477621	3.24866382674921	0.064	0.005	1	Plasmablast	Plasmablast	Post-ART_1y vs Pre-HIV
chr8-100809180-100810735	0.0413666879947451	-2.61390985345033	0.029	0.126	1	Plasmablast	Plasmablast	Post-ART_1y vs Pre-HIV
chr11-85823548-85824344	0.0413695386446636	-3.24991179073087	0.007	0.044	1	Plasmablast	Plasmablast	Post-ART_1y vs Pre-HIV
chr2-64606393-64607426	0.0414196180143578	0.278716832740786	0.107	0.082	1	Plasmablast	Plasmablast	Post-ART_1y vs Pre-HIV
chr17-43578406-43579343	0.0414278299735851	-9.75901447890609	0	0.016	1	Plasmablast	Plasmablast	Post-ART_1y vs Pre-HIV
chr3-115186256-115187425	0.0414387915019053	2.89375887171225	0.214	0.027	1	Plasmablast	Plasmablast	Post-ART_1y vs Pre-HIV
chr15-60477947-60479918	0.0414416309351778	0.6904724319374	0.357	0.176	1	Plasmablast	Plasmablast	Post-ART_1y vs Pre-HIV
chr17-18247308-18247634	0.0414869843214176	3.26608631130493	0.057	0.005	1	Plasmablast	Plasmablast	Post-ART_1y vs Pre-HIV
chr1-243837780-243838613	0.0414877271008618	-9.89503222311762	0	0.022	1	Plasmablast	Plasmablast	Post-ART_1y vs Pre-HIV
chr16-4182820-4184469	0.0414938543432587	0.298918893121532	0.164	0.099	1	Plasmablast	Plasmablast	Post-ART_1y vs Pre-HIV
chr19-38427074-38427596	0.0415060354572975	10.6878042079748	0.029	0	1	Plasmablast	Plasmablast	Post-ART_1y vs Pre-HIV
chr10-3867285-3868139	0.0415094986807297	-0.799835362289862	0.014	0.022	1	Plasmablast	Plasmablast	Post-ART_1y vs Pre-HIV
chr5-163461312-163462514	0.0415129757537578	-0.328384808326404	0.114	0.121	1	Plasmablast	Plasmablast	Post-ART_1y vs Pre-HIV
chr2-96335046-96336207	0.0415148693226424	0.648316994459844	0.271	0.143	1	Plasmablast	Plasmablast	Post-ART_1y vs Pre-HIV
chr4-56504967-56506625	0.0415291817827465	2.13612577349511	0.064	0.011	1	Plasmablast	Plasmablast	Post-ART_1y vs Pre-HIV
chr2-112630620-112631497	0.0415475610566217	-1.2327740453593	0.029	0.049	1	Plasmablast	Plasmablast	Post-ART_1y vs Pre-HIV
chr20-31788613-31788815	0.0415664369945969	-10.2436615427651	0	0.016	1	Plasmablast	Plasmablast	Post-ART_1y vs Pre-HIV
chr11-72132403-72133796	0.0415682295749013	-10.2132431235923	0	0.022	1	Plasmablast	Plasmablast	Post-ART_1y vs Pre-HIV
chr2-429235-430983	0.0415844642115965	-0.288062566413773	0.029	0.033	1	Plasmablast	Plasmablast	Post-ART_1y vs Pre-HIV
chr17-9226643-9227068	0.0415848651102976	-10.0398570357526	0	0.016	1	Plasmablast	Plasmablast	Post-ART_1y vs Pre-HIV
chr10-112388948-112389990	0.0416113842294737	-10.3813807607537	0	0.038	1	Plasmablast	Plasmablast	Post-ART_1y vs Pre-HIV
chr5-123976306-123976996	0.0416235832902763	0.30195113215049	0.029	0.022	1	Plasmablast	Plasmablast	Post-ART_1y vs Pre-HIV
chr5-55977600-55978514	0.0416295104542331	-1.24946193049293	0.014	0.027	1	Plasmablast	Plasmablast	Post-ART_1y vs Pre-HIV
chr12-52022809-52024198	0.0416402940664355	-0.197510953839112	0.193	0.165	1	Plasmablast	Plasmablast	Post-ART_1y vs Pre-HIV
chr17-48047236-48049326	0.0416542766172652	0.256061387673369	0.443	0.302	1	Plasmablast	Plasmablast	Post-ART_1y vs Pre-HIV
chr12-100141431-100143411	0.0416570152135852	0.680812095308717	0.321	0.143	1	Plasmablast	Plasmablast	Post-ART_1y vs Pre-HIV
chr11-66363758-66364320	0.0416680871743215	10.4856024930239	0.036	0	1	Plasmablast	Plasmablast	Post-ART_1y vs Pre-HIV
chr19-45254048-45254247	0.0416717358775176	-1.42222407943347	0.014	0.033	1	Plasmablast	Plasmablast	Post-ART_1y vs Pre-HIV
chr19-29836459-29836775	0.0416734169142972	11.760709144342	0.057	0	1	Plasmablast	Plasmablast	Post-ART_1y vs Pre-HIV
chr10-96718324-96718641	0.0416979260083706	-1.42886502915468	0.007	0.016	1	Plasmablast	Plasmablast	Post-ART_1y vs Pre-HIV
chr7-23017351-23017579	0.0417190587408277	1.07911702006682	0.014	0.005	1	Plasmablast	Plasmablast	Post-ART_1y vs Pre-HIV
chr8-80508931-80509376	0.0417273169141877	11.3597949746411	0.05	0	1	Plasmablast	Plasmablast	Post-ART_1y vs Pre-HIV
chr12-85369894-85370304	0.0417277443870838	-9.67768573360365	0	0.011	1	Plasmablast	Plasmablast	Post-ART_1y vs Pre-HIV
chr7-108294528-108295002	0.041727744595501	-9.3917996511734	0	0.011	1	Plasmablast	Plasmablast	Post-ART_1y vs Pre-HIV
chr4-182918856-182919325	0.041734948098461	10.787250785243	0.036	0	1	Plasmablast	Plasmablast	Post-ART_1y vs Pre-HIV
chr1-174171871-174172547	0.041748218799461	-0.751551472346331	0.021	0.027	1	Plasmablast	Plasmablast	Post-ART_1y vs Pre-HIV
chr14-52467534-52468119	0.0417693109293969	11.4341541902554	0.043	0	1	Plasmablast	Plasmablast	Post-ART_1y vs Pre-HIV
chr19-10510104-10510554	0.0417757764377126	3.03819151345384	0.064	0.005	1	Plasmablast	Plasmablast	Post-ART_1y vs Pre-HIV
chr12-45204781-45206313	0.041780168455825	-0.759971465724825	0.014	0.022	1	Plasmablast	Plasmablast	Post-ART_1y vs Pre-HIV
chr3-114456664-114457010	0.0417826391288376	2.76133222256481	0.121	0.016	1	Plasmablast	Plasmablast	Post-ART_1y vs Pre-HIV
chr14-73568751-73571294	0.0417865909477353	1.42651950837032	0.236	0.077	1	Plasmablast	Plasmablast	Post-ART_1y vs Pre-HIV
chr19-5321955-5322713	0.0417969984263021	-1.92232942944493	0.007	0.027	1	Plasmablast	Plasmablast	Post-ART_1y vs Pre-HIV
chr19-10460627-10461836	0.0418029895575962	1.08682693974606	0.321	0.126	1	Plasmablast	Plasmablast	Post-ART_1y vs Pre-HIV
chr11-114196089-114197581	0.0418145114558844	-0.994829625805221	0.007	0.011	1	Plasmablast	Plasmablast	Post-ART_1y vs Pre-HIV
chr16-31959942-31960805	0.0418245622696557	-10.3877024813984	0	0.022	1	Plasmablast	Plasmablast	Post-ART_1y vs Pre-HIV
chr19-18474698-18475510	0.0418363043039166	-2.07035222497352	0.014	0.044	1	Plasmablast	Plasmablast	Post-ART_1y vs Pre-HIV
chr1-181142154-181142914	0.0418413981412718	-0.146014605732451	0.05	0.049	1	Plasmablast	Plasmablast	Post-ART_1y vs Pre-HIV
chr7-127926727-127926957	0.0418416414508697	0.121557210415201	0.014	0.011	1	Plasmablast	Plasmablast	Post-ART_1y vs Pre-HIV
chr17-75313015-75313252	0.0418419257227489	10.2792424453264	0.021	0	1	Plasmablast	Plasmablast	Post-ART_1y vs Pre-HIV
chr1-51506551-51506912	0.0418454965033442	1.93958259290071	0.107	0.027	1	Plasmablast	Plasmablast	Post-ART_1y vs Pre-HIV
chr1-225447405-225447741	0.0418566840677007	-9.31444476844081	0	0.011	1	Plasmablast	Plasmablast	Post-ART_1y vs Pre-HIV
chr4-39048405-39048604	0.0418566842262519	-9.21919090534109	0	0.011	1	Plasmablast	Plasmablast	Post-ART_1y vs Pre-HIV
chr3-98770211-98770976	0.0418576168092086	0.239954441059935	0.014	0.011	1	Plasmablast	Plasmablast	Post-ART_1y vs Pre-HIV
chr9-132887868-132889342	0.041865168283381	-0.963270215087657	0.014	0.022	1	Plasmablast	Plasmablast	Post-ART_1y vs Pre-HIV
chr19-40487566-40488346	0.0418837894848556	10.8299945265826	0.043	0	1	Plasmablast	Plasmablast	Post-ART_1y vs Pre-HIV
chr16-50840952-50841759	0.0418938214420482	11.1383831954362	0.043	0	1	Plasmablast	Plasmablast	Post-ART_1y vs Pre-HIV
chr9-129257966-129259242	0.0419087045975629	0.00120200542927673	0.079	0.066	1	Plasmablast	Plasmablast	Post-ART_1y vs Pre-HIV
chr8-90005417-90006196	0.0419193612295316	-0.210090357203255	0.021	0.022	1	Plasmablast	Plasmablast	Post-ART_1y vs Pre-HIV
chr20-35722569-35723128	0.0419209905640451	-10.0399520689515	0	0.022	1	Plasmablast	Plasmablast	Post-ART_1y vs Pre-HIV
chr20-58616251-58616767	0.0419480207285543	-10.2418970265234	0	0.016	1	Plasmablast	Plasmablast	Post-ART_1y vs Pre-HIV
chr5-62223414-62224426	0.0419602015201734	0.144146386518941	0.043	0.038	1	Plasmablast	Plasmablast	Post-ART_1y vs Pre-HIV
chr6-6392402-6393227	0.0419680284461601	-1.14124741209148	0.007	0.016	1	Plasmablast	Plasmablast	Post-ART_1y vs Pre-HIV
chr9-5339356-5339964	0.0419712664350561	2.51308305039464	0.043	0.005	1	Plasmablast	Plasmablast	Post-ART_1y vs Pre-HIV
chr5-151211563-151212526	0.0419717161382889	-0.861721953134762	0.05	0.071	1	Plasmablast	Plasmablast	Post-ART_1y vs Pre-HIV
chr4-57089448-57090745	0.0419767068446247	-0.968924271658425	0.007	0.011	1	Plasmablast	Plasmablast	Post-ART_1y vs Pre-HIV
chr1-202295162-202296110	0.0419895164227461	-2.88385652570839	0.007	0.038	1	Plasmablast	Plasmablast	Post-ART_1y vs Pre-HIV
chr1-17044991-17046395	0.041999050696363	0.309280710053813	0.036	0.022	1	Plasmablast	Plasmablast	Post-ART_1y vs Pre-HIV
chr2-160362331-160362903	0.0420374287478928	-9.15482409145096	0	0.011	1	Plasmablast	Plasmablast	Post-ART_1y vs Pre-HIV
chr8-95099714-95100950	0.0420379545906878	2.20494589199175	0.136	0.027	1	Plasmablast	Plasmablast	Post-ART_1y vs Pre-HIV
chr8-143601897-143602721	0.0420454755527401	10.3184918130877	0.029	0	1	Plasmablast	Plasmablast	Post-ART_1y vs Pre-HIV
chr3-179032646-179033036	0.0420460217069109	9.79431919395014	0.014	0	1	Plasmablast	Plasmablast	Post-ART_1y vs Pre-HIV
chr3-185879916-185880211	0.0420491867418699	-9.70518147136255	0	0.011	1	Plasmablast	Plasmablast	Post-ART_1y vs Pre-HIV
chr1-203776047-203776953	0.0420513029095765	-10.1977972913951	0	0.022	1	Plasmablast	Plasmablast	Post-ART_1y vs Pre-HIV
chr19-4968034-4969594	0.0420522333399581	-0.0443425548963245	0.543	0.407	1	Plasmablast	Plasmablast	Post-ART_1y vs Pre-HIV
chr1-14755549-14756226	0.0420525541111301	-9.46150879412812	0	0.011	1	Plasmablast	Plasmablast	Post-ART_1y vs Pre-HIV
chr9-85740773-85742859	0.0420535543628325	0.773463268019279	0.45	0.225	1	Plasmablast	Plasmablast	Post-ART_1y vs Pre-HIV
chr1-39080890-39082136	0.0420605615437679	-0.654601730631476	0.021	0.033	1	Plasmablast	Plasmablast	Post-ART_1y vs Pre-HIV
chr9-37374741-37375473	0.0420804590674698	0.972652595603691	0.043	0.022	1	Plasmablast	Plasmablast	Post-ART_1y vs Pre-HIV
chr2-101651365-101652256	0.0421234015625886	-1.09998891737166	0.014	0.027	1	Plasmablast	Plasmablast	Post-ART_1y vs Pre-HIV
chr17-9986887-9987203	0.0421337396927326	-9.52648569072093	0	0.011	1	Plasmablast	Plasmablast	Post-ART_1y vs Pre-HIV
chrX-13051202-13052199	0.0421337437499571	-8.74087507381854	0	0.011	1	Plasmablast	Plasmablast	Post-ART_1y vs Pre-HIV
chr3-112119866-112120683	0.0421385504279118	0.272176981651855	0.014	0.011	1	Plasmablast	Plasmablast	Post-ART_1y vs Pre-HIV
chr1-26104579-26105331	0.0421480782808815	-0.239984227344777	0.029	0.027	1	Plasmablast	Plasmablast	Post-ART_1y vs Pre-HIV
chr22-19613099-19613479	0.0421671559543044	-9.59208528675333	0	0.011	1	Plasmablast	Plasmablast	Post-ART_1y vs Pre-HIV
chr17-78020135-78020659	0.0421694552448262	0.24943878381714	0.064	0.049	1	Plasmablast	Plasmablast	Post-ART_1y vs Pre-HIV
chr19-43664004-43664406	0.0421763656521629	-9.51747093605973	0	0.016	1	Plasmablast	Plasmablast	Post-ART_1y vs Pre-HIV
chr14-69393110-69393379	0.0421796543243436	9.75124538430555	0.014	0	1	Plasmablast	Plasmablast	Post-ART_1y vs Pre-HIV
chr1-39007980-39008490	0.0421796545124312	9.59370679312603	0.014	0	1	Plasmablast	Plasmablast	Post-ART_1y vs Pre-HIV
chr11-124920437-124921487	0.0421816437862733	0.79408478086664	0.029	0.011	1	Plasmablast	Plasmablast	Post-ART_1y vs Pre-HIV
chr14-24436357-24437040	0.0421866077465407	-1.52762996371581	0.014	0.038	1	Plasmablast	Plasmablast	Post-ART_1y vs Pre-HIV
chr10-104231535-104232855	0.042190462799108	0.148734230878015	0.279	0.203	1	Plasmablast	Plasmablast	Post-ART_1y vs Pre-HIV
chr11-60830694-60831490	0.0422018574251245	2.20005243352822	0.079	0.016	1	Plasmablast	Plasmablast	Post-ART_1y vs Pre-HIV
chr12-92132290-92132678	0.042203282902802	2.10002550117925	0.036	0.005	1	Plasmablast	Plasmablast	Post-ART_1y vs Pre-HIV
chr15-43646314-43647100	0.0422157714236135	0.356134905024942	0.021	0.016	1	Plasmablast	Plasmablast	Post-ART_1y vs Pre-HIV
chr12-24948293-24949451	0.0422396285330966	0.34715490152339	0.086	0.066	1	Plasmablast	Plasmablast	Post-ART_1y vs Pre-HIV
chr2-27379680-27381188	0.0422465390720542	1.30156127336256	0.286	0.099	1	Plasmablast	Plasmablast	Post-ART_1y vs Pre-HIV
chr7-29806253-29807699	0.0422508648377026	10.6436892436485	0.029	0	1	Plasmablast	Plasmablast	Post-ART_1y vs Pre-HIV
chr9-129607264-129608076	0.0422537973232502	-2.48190816768124	0.007	0.033	1	Plasmablast	Plasmablast	Post-ART_1y vs Pre-HIV
chr11-65510473-65511080	0.042255353682363	1.09312076802685	0.136	0.049	1	Plasmablast	Plasmablast	Post-ART_1y vs Pre-HIV
chr4-139524166-139524415	0.0422575466195733	11.4209308037564	0.043	0	1	Plasmablast	Plasmablast	Post-ART_1y vs Pre-HIV
chr22-24155479-24157684	0.0422657269230005	1.23850430314315	0.35	0.132	1	Plasmablast	Plasmablast	Post-ART_1y vs Pre-HIV
chr1-162834997-162835563	0.0422846166288653	11.3623268233455	0.043	0	1	Plasmablast	Plasmablast	Post-ART_1y vs Pre-HIV
chr9-128192540-128193338	0.0422896196834147	2.13039432800094	0.071	0.011	1	Plasmablast	Plasmablast	Post-ART_1y vs Pre-HIV
chr1-200971645-200972640	0.0422980621158018	2.7496338161242	0.064	0.005	1	Plasmablast	Plasmablast	Post-ART_1y vs Pre-HIV
chr12-93183907-93184904	0.0422985796693247	-9.9792963337983	0	0.022	1	Plasmablast	Plasmablast	Post-ART_1y vs Pre-HIV
chr17-46877347-46878403	0.0423061791137644	-9.81252837794834	0	0.016	1	Plasmablast	Plasmablast	Post-ART_1y vs Pre-HIV
chr1-20100675-20101398	0.0423114378688206	10.1689410291259	0.021	0	1	Plasmablast	Plasmablast	Post-ART_1y vs Pre-HIV
chr13-59744508-59745681	0.0423127114376566	10.9805569114185	0.036	0	1	Plasmablast	Plasmablast	Post-ART_1y vs Pre-HIV
chr15-83918924-83919911	0.0423161231963394	-9.29716382419466	0	0.011	1	Plasmablast	Plasmablast	Post-ART_1y vs Pre-HIV
chr12-116349283-116349772	0.0423172446473415	-0.730838358788023	0.014	0.022	1	Plasmablast	Plasmablast	Post-ART_1y vs Pre-HIV
chrX-2697795-2698319	0.0423528447072525	1.99433365211589	0.021	0.005	1	Plasmablast	Plasmablast	Post-ART_1y vs Pre-HIV
chr21-43817069-43818168	0.0423852865401652	-10.3663555148053	0	0.027	1	Plasmablast	Plasmablast	Post-ART_1y vs Pre-HIV
chr18-13159041-13159862	0.0423962235603937	0.472249604275081	0.021	0.016	1	Plasmablast	Plasmablast	Post-ART_1y vs Pre-HIV
chr15-48966425-48966965	0.0424088340644267	-1.36237993859518	0.014	0.027	1	Plasmablast	Plasmablast	Post-ART_1y vs Pre-HIV
chr8-39891859-39892329	0.0424117270521548	-0.89007256294685	0.007	0.011	1	Plasmablast	Plasmablast	Post-ART_1y vs Pre-HIV
chr2-86552607-86553464	0.0424211653207234	-9.62410416340748	0	0.016	1	Plasmablast	Plasmablast	Post-ART_1y vs Pre-HIV
chr12-110370863-110371779	0.0424518506240555	-9.19617573866331	0	0.011	1	Plasmablast	Plasmablast	Post-ART_1y vs Pre-HIV
chr1-32980053-32981782	0.0424542315296983	1.72258707625761	0.114	0.027	1	Plasmablast	Plasmablast	Post-ART_1y vs Pre-HIV
chr20-43949754-43950639	0.0424590727214897	-2.2744043324087	0.021	0.088	1	Plasmablast	Plasmablast	Post-ART_1y vs Pre-HIV
chr3-169493352-169493717	0.0424829352994809	10.7256043569252	0.021	0	1	Plasmablast	Plasmablast	Post-ART_1y vs Pre-HIV
chr8-132620708-132621320	0.042487338893114	10.784425705631	0.029	0	1	Plasmablast	Plasmablast	Post-ART_1y vs Pre-HIV
chr1-84771874-84772893	0.0424932958936767	-0.488462093742908	0.021	0.027	1	Plasmablast	Plasmablast	Post-ART_1y vs Pre-HIV
chr16-53511262-53511988	0.0425080965162531	9.53564645271271	0.014	0	1	Plasmablast	Plasmablast	Post-ART_1y vs Pre-HIV
chr2-29316783-29317479	0.0425138002694793	-8.81356452667431	0	0.011	1	Plasmablast	Plasmablast	Post-ART_1y vs Pre-HIV
chr10-49254234-49255127	0.0425208159167322	-8.89304003385553	0	0.011	1	Plasmablast	Plasmablast	Post-ART_1y vs Pre-HIV
chr7-86926362-86927002	0.0425471145111172	11.2490111127663	0.05	0	1	Plasmablast	Plasmablast	Post-ART_1y vs Pre-HIV
chr16-89031584-89032762	0.0425590846572763	-1.8499960938917	0.014	0.038	1	Plasmablast	Plasmablast	Post-ART_1y vs Pre-HIV
chr1-33045099-33046473	0.0425625041913902	-2.95604304469407	0.007	0.044	1	Plasmablast	Plasmablast	Post-ART_1y vs Pre-HIV
chr1-58749413-58749833	0.0425675928719444	-9.49636938621197	0	0.011	1	Plasmablast	Plasmablast	Post-ART_1y vs Pre-HIV
chr1-27655663-27656446	0.0425766191797474	-9.46635080536034	0	0.016	1	Plasmablast	Plasmablast	Post-ART_1y vs Pre-HIV
chr17-10633468-10634108	0.042591275314553	0.109813042929381	0.057	0.049	1	Plasmablast	Plasmablast	Post-ART_1y vs Pre-HIV
chr4-39815241-39815906	0.0426127513588325	-9.22463830382791	0	0.011	1	Plasmablast	Plasmablast	Post-ART_1y vs Pre-HIV
chr1-10018771-10019229	0.0426156322463525	11.6150469339241	0.05	0	1	Plasmablast	Plasmablast	Post-ART_1y vs Pre-HIV
chr8-81034609-81035531	0.0426204119485462	-10.2554024769624	0	0.027	1	Plasmablast	Plasmablast	Post-ART_1y vs Pre-HIV
chr19-11479519-11479781	0.0426242543891422	2.35180079977373	0.036	0.005	1	Plasmablast	Plasmablast	Post-ART_1y vs Pre-HIV
chr17-40317183-40318700	0.0426259944426341	1.23365030402256	0.293	0.104	1	Plasmablast	Plasmablast	Post-ART_1y vs Pre-HIV
chr10-110041215-110041773	0.0426338971091226	-9.39261414890793	0	0.011	1	Plasmablast	Plasmablast	Post-ART_1y vs Pre-HIV
chr5-513435-513998	0.0426427006631779	-10.447020516568	0	0.022	1	Plasmablast	Plasmablast	Post-ART_1y vs Pre-HIV
chr17-74775715-74776814	0.0426453420865598	1.16194338817093	0.371	0.132	1	Plasmablast	Plasmablast	Post-ART_1y vs Pre-HIV
chr22-28748626-28749602	0.0426684412532291	1.60908400899614	0.114	0.033	1	Plasmablast	Plasmablast	Post-ART_1y vs Pre-HIV
chr20-43733058-43733714	0.0426797037460704	10.7216152992294	0.029	0	1	Plasmablast	Plasmablast	Post-ART_1y vs Pre-HIV
chr11-76636983-76638087	0.0426819503033897	-3.05661869788011	0.007	0.055	1	Plasmablast	Plasmablast	Post-ART_1y vs Pre-HIV
chr6-132378518-132379114	0.0426838133352273	10.7028125242025	0.036	0	1	Plasmablast	Plasmablast	Post-ART_1y vs Pre-HIV
chr20-49620069-49621064	0.0427124024265635	-0.189007105626715	0.057	0.055	1	Plasmablast	Plasmablast	Post-ART_1y vs Pre-HIV
chr15-90075657-90075914	0.0427138154218849	-0.701998590674715	0.014	0.022	1	Plasmablast	Plasmablast	Post-ART_1y vs Pre-HIV
chr19-54616004-54617883	0.0427158521779101	1.78469735717896	0.143	0.038	1	Plasmablast	Plasmablast	Post-ART_1y vs Pre-HIV
chr6-53151718-53151950	0.0427273987736051	-9.53221423370974	0	0.011	1	Plasmablast	Plasmablast	Post-ART_1y vs Pre-HIV
chr15-55194213-55194510	0.042727399108384	-9.2129962867117	0	0.011	1	Plasmablast	Plasmablast	Post-ART_1y vs Pre-HIV
chr4-165378538-165379767	0.0427561861470898	10.0095969587021	0.029	0	1	Plasmablast	Plasmablast	Post-ART_1y vs Pre-HIV
chr6-33692361-33693347	0.0427972683441733	-1.74483275301337	0.021	0.06	1	Plasmablast	Plasmablast	Post-ART_1y vs Pre-HIV
chrX-13647439-13648642	0.0428015180940634	-0.0325612466915004	0.014	0.011	1	Plasmablast	Plasmablast	Post-ART_1y vs Pre-HIV
chr15-99365244-99365591	0.0428023874500088	2.82698474396863	0.079	0.011	1	Plasmablast	Plasmablast	Post-ART_1y vs Pre-HIV
chr7-99392368-99393627	0.0428033499446697	0.745897371543487	0.179	0.093	1	Plasmablast	Plasmablast	Post-ART_1y vs Pre-HIV
chr12-110772833-110773437	0.0428132442817547	9.67004766754228	0.014	0	1	Plasmablast	Plasmablast	Post-ART_1y vs Pre-HIV
chr2-11582441-11583045	0.0428269263814227	0.635318145230636	0.036	0.022	1	Plasmablast	Plasmablast	Post-ART_1y vs Pre-HIV
chr14-106355723-106356266	0.0428621967524762	-10.170494118255	0	0.016	1	Plasmablast	Plasmablast	Post-ART_1y vs Pre-HIV
chr2-97760883-97762147	0.0428635812068056	-1.38499148068861	0.021	0.044	1	Plasmablast	Plasmablast	Post-ART_1y vs Pre-HIV
chr22-30262909-30263718	0.0428934063183888	-0.653653419370725	0.05	0.06	1	Plasmablast	Plasmablast	Post-ART_1y vs Pre-HIV
chr17-57091896-57092550	0.0428971877687614	-10.0739846686518	0	0.016	1	Plasmablast	Plasmablast	Post-ART_1y vs Pre-HIV
chr15-67174655-67176388	0.0429142491360305	-1.21895522036264	0.021	0.038	1	Plasmablast	Plasmablast	Post-ART_1y vs Pre-HIV
chr15-78937064-78937727	0.0429161325170887	-9.21273889287853	0	0.011	1	Plasmablast	Plasmablast	Post-ART_1y vs Pre-HIV
chr22-19446749-19448439	0.0429191845421563	1.23728199002116	0.407	0.148	1	Plasmablast	Plasmablast	Post-ART_1y vs Pre-HIV
chr10-71696566-71697037	0.0429248642756612	-0.35559249936515	0.029	0.033	1	Plasmablast	Plasmablast	Post-ART_1y vs Pre-HIV
chr12-68487640-68488260	0.0429278295770994	11.0016561975027	0.036	0	1	Plasmablast	Plasmablast	Post-ART_1y vs Pre-HIV
chr22-36366304-36366554	0.0429293089996471	-1.81527996316059	0.007	0.016	1	Plasmablast	Plasmablast	Post-ART_1y vs Pre-HIV
chr2-134411543-134412327	0.0429310807190282	1.33568346875328	0.064	0.022	1	Plasmablast	Plasmablast	Post-ART_1y vs Pre-HIV
chr1-18938359-18938761	0.042933808168288	-9.2277392312665	0	0.011	1	Plasmablast	Plasmablast	Post-ART_1y vs Pre-HIV
chr8-27309327-27309743	0.0429338083196512	-9.12611276186176	0	0.011	1	Plasmablast	Plasmablast	Post-ART_1y vs Pre-HIV
chr5-172234776-172235659	0.0429359187563567	10.6608764935458	0.029	0	1	Plasmablast	Plasmablast	Post-ART_1y vs Pre-HIV
chr10-48523357-48524596	0.0429452135219183	-1.77603296479443	0.007	0.022	1	Plasmablast	Plasmablast	Post-ART_1y vs Pre-HIV
chr5-170183785-170184491	0.0429530495796019	10.9643128779598	0.036	0	1	Plasmablast	Plasmablast	Post-ART_1y vs Pre-HIV
chr19-1244391-1244738	0.0429546248849025	1.82071363001457	0.15	0.033	1	Plasmablast	Plasmablast	Post-ART_1y vs Pre-HIV
chr15-99915575-99916748	0.0429639035877618	10.0916779818139	0.029	0	1	Plasmablast	Plasmablast	Post-ART_1y vs Pre-HIV
chr18-676957-677485	0.04296670728074	3.16312644068849	0.057	0.005	1	Plasmablast	Plasmablast	Post-ART_1y vs Pre-HIV
chr21-46506255-46506634	0.0429675788202744	11.2232576369108	0.036	0	1	Plasmablast	Plasmablast	Post-ART_1y vs Pre-HIV
chr2-207150933-207151177	0.0429716514835833	-9.41253191285397	0	0.011	1	Plasmablast	Plasmablast	Post-ART_1y vs Pre-HIV
chr7-158657230-158657506	0.0429747614251262	3.50468848433267	0.064	0.005	1	Plasmablast	Plasmablast	Post-ART_1y vs Pre-HIV
chr21-23887154-23888218	0.0429846505723914	2.669225925998	0.043	0.005	1	Plasmablast	Plasmablast	Post-ART_1y vs Pre-HIV
chrX-41275562-41277239	0.0430051005631227	-1.05584736226696	0.029	0.055	1	Plasmablast	Plasmablast	Post-ART_1y vs Pre-HIV
chr1-7646747-7647566	0.0430277470877468	10.3856284893063	0.029	0	1	Plasmablast	Plasmablast	Post-ART_1y vs Pre-HIV
chr13-46552483-46554876	0.0430622942113336	-0.204555945356086	0.264	0.214	1	Plasmablast	Plasmablast	Post-ART_1y vs Pre-HIV
chr3-194100842-194101369	0.0430700801890705	2.21886218521123	0.136	0.027	1	Plasmablast	Plasmablast	Post-ART_1y vs Pre-HIV
chr20-52103385-52105308	0.0430955520648736	-9.55508850283531	0	0.016	1	Plasmablast	Plasmablast	Post-ART_1y vs Pre-HIV
chr19-8480659-8481619	0.0431084020172665	-9.68726006194969	0	0.016	1	Plasmablast	Plasmablast	Post-ART_1y vs Pre-HIV
chr6-41005954-41006491	0.0431089170621258	-0.851361314799185	0.014	0.022	1	Plasmablast	Plasmablast	Post-ART_1y vs Pre-HIV
chr10-74419696-74420294	0.0431117975797273	10.959037081442	0.036	0	1	Plasmablast	Plasmablast	Post-ART_1y vs Pre-HIV
chr7-101855998-101857725	0.043121634719881	0.943366424388891	0.321	0.137	1	Plasmablast	Plasmablast	Post-ART_1y vs Pre-HIV
chrX-52271083-52271516	0.0431360928121553	10.4359519795645	0.021	0	1	Plasmablast	Plasmablast	Post-ART_1y vs Pre-HIV
chr5-91379775-91381227	0.043145041234728	0.63445203016881	0.507	0.275	1	Plasmablast	Plasmablast	Post-ART_1y vs Pre-HIV
chr2-102806170-102806539	0.0431510078530365	-9.45109648014977	0	0.011	1	Plasmablast	Plasmablast	Post-ART_1y vs Pre-HIV
chr20-50804262-50805595	0.0431623489066031	2.94671864082896	0.05	0.005	1	Plasmablast	Plasmablast	Post-ART_1y vs Pre-HIV
chr1-24070694-24071315	0.0431630611439146	-1.27469238627727	0.007	0.016	1	Plasmablast	Plasmablast	Post-ART_1y vs Pre-HIV
chr2-61463812-61464863	0.0431657323538232	10.831902179826	0.043	0	1	Plasmablast	Plasmablast	Post-ART_1y vs Pre-HIV
chr15-40903722-40904307	0.0431692805870728	1.59175732084188	0.193	0.055	1	Plasmablast	Plasmablast	Post-ART_1y vs Pre-HIV
chr20-35438535-35439370	0.0431777584043454	10.4893265498523	0.036	0	1	Plasmablast	Plasmablast	Post-ART_1y vs Pre-HIV
chr1-25874736-25876277	0.0431956884810723	2.35611677202606	0.164	0.027	1	Plasmablast	Plasmablast	Post-ART_1y vs Pre-HIV
chr7-44795778-44797708	0.0432100309417237	0.851543000205374	0.529	0.253	1	Plasmablast	Plasmablast	Post-ART_1y vs Pre-HIV
chr14-99034937-99037551	0.0432120128887486	-10.7980659973157	0	0.044	1	Plasmablast	Plasmablast	Post-ART_1y vs Pre-HIV
chr22-25417782-25418036	0.0432168125720372	-9.43511996857823	0	0.011	1	Plasmablast	Plasmablast	Post-ART_1y vs Pre-HIV
chr11-60870307-60870516	0.0432216667150811	-9.44708498156545	0	0.011	1	Plasmablast	Plasmablast	Post-ART_1y vs Pre-HIV
chrX-124033662-124034108	0.0432216667996735	-9.38284723143449	0	0.011	1	Plasmablast	Plasmablast	Post-ART_1y vs Pre-HIV
chr10-62527009-62529051	0.0432234416630437	1.88454735540676	0.093	0.022	1	Plasmablast	Plasmablast	Post-ART_1y vs Pre-HIV
chr1-154432467-154433798	0.0432246927383406	-2.66211322148308	0.007	0.033	1	Plasmablast	Plasmablast	Post-ART_1y vs Pre-HIV
chr6-89297610-89299346	0.0432450946865225	2.7359286395778	0.157	0.022	1	Plasmablast	Plasmablast	Post-ART_1y vs Pre-HIV
chrY-7289846-7291040	0.0432617884946392	-0.285837812400158	0.043	0.049	1	Plasmablast	Plasmablast	Post-ART_1y vs Pre-HIV
chr7-151339512-151340363	0.0432803846963467	-1.08351733183438	0.021	0.044	1	Plasmablast	Plasmablast	Post-ART_1y vs Pre-HIV
chr12-102879149-102879405	0.0432953088146742	11.2385824751575	0.036	0	1	Plasmablast	Plasmablast	Post-ART_1y vs Pre-HIV
chr6-142155708-142156781	0.0432995739445557	9.23845351128403	0.014	0	1	Plasmablast	Plasmablast	Post-ART_1y vs Pre-HIV
chr7-137987956-137988318	0.0433016844248161	-9.25778840893489	0	0.011	1	Plasmablast	Plasmablast	Post-ART_1y vs Pre-HIV
chr17-77880832-77883010	0.043309810919995	-0.776226621095907	0.107	0.143	1	Plasmablast	Plasmablast	Post-ART_1y vs Pre-HIV
chr22-22910774-22911112	0.0433101294527268	-10.4854324886201	0	0.022	1	Plasmablast	Plasmablast	Post-ART_1y vs Pre-HIV
chr1-203038798-203039781	0.0433166885881044	-8.84055367765794	0	0.011	1	Plasmablast	Plasmablast	Post-ART_1y vs Pre-HIV
chr11-62687523-62688366	0.0433215911007407	-9.19835611661179	0	0.011	1	Plasmablast	Plasmablast	Post-ART_1y vs Pre-HIV
chr1-26529212-26530751	0.0433224816110754	0.0182175820393828	0.136	0.11	1	Plasmablast	Plasmablast	Post-ART_1y vs Pre-HIV
chr19-18495595-18496854	0.0433351536147866	-2.29875476834856	0.021	0.066	1	Plasmablast	Plasmablast	Post-ART_1y vs Pre-HIV
chr15-91049508-91050172	0.0433684810629851	-1.41844041163167	0.021	0.049	1	Plasmablast	Plasmablast	Post-ART_1y vs Pre-HIV
chr10-95706560-95707732	0.043375044683649	-0.523226874714014	0.007	0.011	1	Plasmablast	Plasmablast	Post-ART_1y vs Pre-HIV
chr14-58635005-58635238	0.0434008609022598	-9.52075629076336	0	0.011	1	Plasmablast	Plasmablast	Post-ART_1y vs Pre-HIV
chr17-9349919-9350451	0.0434236084802944	-9.53852913686759	0	0.011	1	Plasmablast	Plasmablast	Post-ART_1y vs Pre-HIV
chr17-5288514-5288894	0.0434236085935762	-9.46554017535211	0	0.011	1	Plasmablast	Plasmablast	Post-ART_1y vs Pre-HIV
chrX-54439652-54440913	0.0434264373520921	0.819556045320735	0.143	0.071	1	Plasmablast	Plasmablast	Post-ART_1y vs Pre-HIV
chr11-64970688-64971042	0.043426489902864	9.57848605109193	0.014	0	1	Plasmablast	Plasmablast	Post-ART_1y vs Pre-HIV
chr8-142802730-142804014	0.0434338785518518	-10.5089357967382	0	0.027	1	Plasmablast	Plasmablast	Post-ART_1y vs Pre-HIV
chr6-167825513-167827238	0.0434492296158548	1.8145197839524	0.264	0.066	1	Plasmablast	Plasmablast	Post-ART_1y vs Pre-HIV
chr3-46909058-46910417	0.0434752193966853	-0.973012524900621	0.043	0.06	1	Plasmablast	Plasmablast	Post-ART_1y vs Pre-HIV
chr16-2964852-2965272	0.0434879538336758	2.10221557074448	0.1	0.022	1	Plasmablast	Plasmablast	Post-ART_1y vs Pre-HIV
chr16-72937402-72937606	0.0434991110121765	-9.51536614891727	0	0.011	1	Plasmablast	Plasmablast	Post-ART_1y vs Pre-HIV
chr1-154479657-154480194	0.0435014001869886	3.74561579011331	0.079	0.005	1	Plasmablast	Plasmablast	Post-ART_1y vs Pre-HIV
chr6-136717379-136717584	0.0435065496107221	0.00178891533243508	0.029	0.027	1	Plasmablast	Plasmablast	Post-ART_1y vs Pre-HIV
chr7-50412948-50413287	0.0435143862652419	-1.41977386811009	0.014	0.033	1	Plasmablast	Plasmablast	Post-ART_1y vs Pre-HIV
chr5-140143870-140144545	0.043521500518905	1.8215378145951	0.05	0.011	1	Plasmablast	Plasmablast	Post-ART_1y vs Pre-HIV
chr19-12781897-12783223	0.0435287608095539	0.215775946409157	0.221	0.137	1	Plasmablast	Plasmablast	Post-ART_1y vs Pre-HIV
chr19-16285779-16286405	0.0435504736039114	-2.12478070794223	0.007	0.027	1	Plasmablast	Plasmablast	Post-ART_1y vs Pre-HIV
chr22-37933191-37934323	0.0435555543836781	0.292646565631768	0.1	0.071	1	Plasmablast	Plasmablast	Post-ART_1y vs Pre-HIV
chr7-107506021-107507182	0.0435645647127471	-9.21023600050846	0	0.011	1	Plasmablast	Plasmablast	Post-ART_1y vs Pre-HIV
chr21-43872300-43873383	0.0435645647701611	-9.14892701417844	0	0.011	1	Plasmablast	Plasmablast	Post-ART_1y vs Pre-HIV
chr2-223699226-223699901	0.0435645870710056	-9.3418850304809	0	0.011	1	Plasmablast	Plasmablast	Post-ART_1y vs Pre-HIV
chr18-51135767-51136194	0.0435841021020405	2.32001583190168	0.029	0.005	1	Plasmablast	Plasmablast	Post-ART_1y vs Pre-HIV
chr21-37419331-37419832	0.0435854338276662	-9.30130631540833	0	0.011	1	Plasmablast	Plasmablast	Post-ART_1y vs Pre-HIV
chr10-44017129-44017448	0.0435854557202008	-9.59403666002087	0	0.011	1	Plasmablast	Plasmablast	Post-ART_1y vs Pre-HIV
chr1-207497642-207498511	0.0435877112058699	2.66800860715515	0.043	0.005	1	Plasmablast	Plasmablast	Post-ART_1y vs Pre-HIV
chr16-11642494-11642716	0.04359658746576	10.8723533237411	0.036	0	1	Plasmablast	Plasmablast	Post-ART_1y vs Pre-HIV
chr2-30127234-30127838	0.0436036747614611	-9.51495252262226	0	0.011	1	Plasmablast	Plasmablast	Post-ART_1y vs Pre-HIV
chr19-949182-949391	0.0436055040223391	-1.27583390678965	0.007	0.016	1	Plasmablast	Plasmablast	Post-ART_1y vs Pre-HIV
chr10-11281794-11282456	0.0436304129549584	-10.1812825583767	0	0.022	1	Plasmablast	Plasmablast	Post-ART_1y vs Pre-HIV
chr1-16534092-16535572	0.0436389480158696	-9.20353616842453	0	0.011	1	Plasmablast	Plasmablast	Post-ART_1y vs Pre-HIV
chr18-21101238-21101437	0.0436524272204367	-1.44560630118345	0.007	0.016	1	Plasmablast	Plasmablast	Post-ART_1y vs Pre-HIV
chr12-47884962-47885557	0.0436593578416108	10.8684814501719	0.036	0	1	Plasmablast	Plasmablast	Post-ART_1y vs Pre-HIV
chr17-76713285-76713610	0.0436644680194584	1.76105632959176	0.021	0.005	1	Plasmablast	Plasmablast	Post-ART_1y vs Pre-HIV
chr12-26799373-26800034	0.0436652192752637	11.3064289791927	0.043	0	1	Plasmablast	Plasmablast	Post-ART_1y vs Pre-HIV
chr4-17580202-17580624	0.0436883204280045	9.37744829804168	0.014	0	1	Plasmablast	Plasmablast	Post-ART_1y vs Pre-HIV
chr19-54803264-54804880	0.0437333956804346	-3.53567719747702	0.007	0.055	1	Plasmablast	Plasmablast	Post-ART_1y vs Pre-HIV
chr3-133466263-133467360	0.0437337300600211	0.515728371017096	0.05	0.033	1	Plasmablast	Plasmablast	Post-ART_1y vs Pre-HIV
chr10-113688069-113689406	0.0437471397406581	-1.32510851393284	0.007	0.016	1	Plasmablast	Plasmablast	Post-ART_1y vs Pre-HIV
chr6-139290207-139291380	0.0437502865205375	1.5293383790933	0.236	0.071	1	Plasmablast	Plasmablast	Post-ART_1y vs Pre-HIV
chr3-132316757-132317830	0.0437526129835592	-10.1008251608478	0	0.027	1	Plasmablast	Plasmablast	Post-ART_1y vs Pre-HIV
chr11-62393051-62393628	0.0437600080807784	10.3727742004351	0.029	0	1	Plasmablast	Plasmablast	Post-ART_1y vs Pre-HIV
chr14-97705775-97706376	0.0437633811806729	-1.44084665991123	0.007	0.016	1	Plasmablast	Plasmablast	Post-ART_1y vs Pre-HIV
chr19-43753438-43755771	0.0437648221853971	0.756397099794128	0.457	0.225	1	Plasmablast	Plasmablast	Post-ART_1y vs Pre-HIV
chr3-195859104-195859665	0.0437656258674858	11.028317731522	0.064	0	1	Plasmablast	Plasmablast	Post-ART_1y vs Pre-HIV
chr3-37145471-37145970	0.0437679293195695	-9.12861557524047	0	0.011	1	Plasmablast	Plasmablast	Post-ART_1y vs Pre-HIV
chr5-87411520-87413407	0.0437766163524958	-0.192990063545716	0.271	0.236	1	Plasmablast	Plasmablast	Post-ART_1y vs Pre-HIV
chr17-39196798-39198466	0.0437840933830259	-0.55797119430187	0.064	0.077	1	Plasmablast	Plasmablast	Post-ART_1y vs Pre-HIV
chr21-35002128-35002327	0.043790579573191	9.76279654782949	0.014	0	1	Plasmablast	Plasmablast	Post-ART_1y vs Pre-HIV
chr12-125143864-125144168	0.0437950938105159	-9.66126974269625	0	0.011	1	Plasmablast	Plasmablast	Post-ART_1y vs Pre-HIV
chr1-64440096-64440821	0.0437950940546908	-9.48365401116	0	0.011	1	Plasmablast	Plasmablast	Post-ART_1y vs Pre-HIV
chr10-32065573-32066409	0.0437950946582464	-9.11354473332124	0	0.011	1	Plasmablast	Plasmablast	Post-ART_1y vs Pre-HIV
chr2-105827438-105829009	0.0438032191756571	-0.40811906060659	0.014	0.016	1	Plasmablast	Plasmablast	Post-ART_1y vs Pre-HIV
chr11-117180714-117181562	0.0438088988519298	0.050214071249389	0.057	0.049	1	Plasmablast	Plasmablast	Post-ART_1y vs Pre-HIV
chr14-101916346-101916928	0.0438222539168512	-10.4663572669827	0	0.022	1	Plasmablast	Plasmablast	Post-ART_1y vs Pre-HIV
chr12-94032959-94033474	0.0438232517612174	-10.1131935846423	0	0.016	1	Plasmablast	Plasmablast	Post-ART_1y vs Pre-HIV
chr2-181418988-181420057	0.0438240324376923	-1.708574306692	0.007	0.016	1	Plasmablast	Plasmablast	Post-ART_1y vs Pre-HIV
chr20-54207308-54208823	0.0438337125221778	1.04017790682491	0.229	0.093	1	Plasmablast	Plasmablast	Post-ART_1y vs Pre-HIV
chr14-93114443-93116499	0.0438801859065077	0.203267992872596	0.307	0.214	1	Plasmablast	Plasmablast	Post-ART_1y vs Pre-HIV
chr18-48022154-48022983	0.0438917234362455	0.0603916279497074	0.014	0.016	1	Plasmablast	Plasmablast	Post-ART_1y vs Pre-HIV
chr20-46410759-46411394	0.0438961962668866	1.64326541236195	0.136	0.033	1	Plasmablast	Plasmablast	Post-ART_1y vs Pre-HIV
chrX-108001067-108001801	0.0438988563896777	10.7388188443491	0.036	0	1	Plasmablast	Plasmablast	Post-ART_1y vs Pre-HIV
chr20-31722407-31724143	0.0439006378621418	0.80838328586329	0.507	0.236	1	Plasmablast	Plasmablast	Post-ART_1y vs Pre-HIV
chr3-192916521-192918383	0.0439055928776733	2.44969798380925	0.136	0.022	1	Plasmablast	Plasmablast	Post-ART_1y vs Pre-HIV
chrX-150573753-150574083	0.0439076161604906	-9.30642957762818	0	0.011	1	Plasmablast	Plasmablast	Post-ART_1y vs Pre-HIV
chr8-101891337-101892083	0.0439168865726939	-9.0261716016681	0	0.011	1	Plasmablast	Plasmablast	Post-ART_1y vs Pre-HIV
chr8-134599496-134599711	0.0439169086784473	-9.58045978389443	0	0.011	1	Plasmablast	Plasmablast	Post-ART_1y vs Pre-HIV
chr3-144593674-144594192	0.0439169087757832	-9.52735567572015	0	0.011	1	Plasmablast	Plasmablast	Post-ART_1y vs Pre-HIV
chr11-47862989-47863692	0.0439281431417315	0.0331196085989345	0.021	0.022	1	Plasmablast	Plasmablast	Post-ART_1y vs Pre-HIV
chr2-30421265-30422978	0.0439292176853994	-11.352199694431	0	0.082	1	Plasmablast	Plasmablast	Post-ART_1y vs Pre-HIV
chr12-24355165-24355505	0.0439337228013472	10.6054782850002	0.021	0	1	Plasmablast	Plasmablast	Post-ART_1y vs Pre-HIV
chrX-13081513-13082577	0.0439357470559442	-0.189540071852745	0.036	0.033	1	Plasmablast	Plasmablast	Post-ART_1y vs Pre-HIV
chr8-30600569-30601252	0.043948556840962	10.7275260818593	0.036	0	1	Plasmablast	Plasmablast	Post-ART_1y vs Pre-HIV
chr12-120011862-120012714	0.0439514825323529	-0.581195365952157	0.05	0.06	1	Plasmablast	Plasmablast	Post-ART_1y vs Pre-HIV
chr1-211697100-211697803	0.043968690315609	-0.381860383257525	0.014	0.016	1	Plasmablast	Plasmablast	Post-ART_1y vs Pre-HIV
chr14-49976637-49977811	0.0439733207619659	-2.49986858277893	0.007	0.033	1	Plasmablast	Plasmablast	Post-ART_1y vs Pre-HIV
chr12-121696891-121697593	0.0439827478003402	-1.19328159466189	0.007	0.016	1	Plasmablast	Plasmablast	Post-ART_1y vs Pre-HIV
chr11-121451276-121453127	0.0439828888637276	-1.38050550278297	0.057	0.099	1	Plasmablast	Plasmablast	Post-ART_1y vs Pre-HIV
chr9-92646118-92646494	0.0439935783036705	11.1277843500962	0.029	0	1	Plasmablast	Plasmablast	Post-ART_1y vs Pre-HIV
chr17-75619868-75620253	0.0440012108104086	-0.716941494032462	0.007	0.011	1	Plasmablast	Plasmablast	Post-ART_1y vs Pre-HIV
chr4-74184825-74185060	0.0440115691743042	-1.40699969307293	0.007	0.016	1	Plasmablast	Plasmablast	Post-ART_1y vs Pre-HIV
chr11-65976805-65977067	0.0440141830593863	10.1556086224523	0.021	0	1	Plasmablast	Plasmablast	Post-ART_1y vs Pre-HIV
chr7-128425606-128426122	0.0440306646181643	-0.374248833944673	0.029	0.033	1	Plasmablast	Plasmablast	Post-ART_1y vs Pre-HIV
chr10-71208823-71209353	0.0440349645257004	10.453544919581	0.036	0	1	Plasmablast	Plasmablast	Post-ART_1y vs Pre-HIV
chr12-46361701-46361946	0.0440397747515781	-0.620706037311127	0.007	0.011	1	Plasmablast	Plasmablast	Post-ART_1y vs Pre-HIV
chr12-27064295-27064981	0.0440595797861003	-9.23929731532253	0	0.011	1	Plasmablast	Plasmablast	Post-ART_1y vs Pre-HIV
chr19-10505424-10505896	0.0440715333339954	0.262636449882014	0.043	0.033	1	Plasmablast	Plasmablast	Post-ART_1y vs Pre-HIV
chr14-72800897-72801697	0.0440813725372718	-9.58307802141844	0	0.011	1	Plasmablast	Plasmablast	Post-ART_1y vs Pre-HIV
chr12-48409638-48410348	0.0440871221853845	-2.68493990171963	0.007	0.038	1	Plasmablast	Plasmablast	Post-ART_1y vs Pre-HIV
chr18-26644439-26644875	0.0440966930049311	-9.52532251761025	0	0.011	1	Plasmablast	Plasmablast	Post-ART_1y vs Pre-HIV
chr3-46753168-46753419	0.0441164349018007	-9.64504252000953	0	0.011	1	Plasmablast	Plasmablast	Post-ART_1y vs Pre-HIV
chr20-51423346-51423565	0.0441164354987467	-9.32124879497282	0	0.011	1	Plasmablast	Plasmablast	Post-ART_1y vs Pre-HIV
chr11-41308796-41309579	0.044136224907815	0.613535148262242	0.043	0.027	1	Plasmablast	Plasmablast	Post-ART_1y vs Pre-HIV
chr2-47785832-47786408	0.0441388193915944	-10.2726743357494	0	0.027	1	Plasmablast	Plasmablast	Post-ART_1y vs Pre-HIV
chr2-37654840-37655292	0.044152185654513	2.45374762733639	0.186	0.033	1	Plasmablast	Plasmablast	Post-ART_1y vs Pre-HIV
chr2-11458019-11458264	0.0441602089663942	11.0528778383648	0.029	0	1	Plasmablast	Plasmablast	Post-ART_1y vs Pre-HIV
chr6-6751213-6752137	0.0441699166674834	3.9212108590999	0.086	0.005	1	Plasmablast	Plasmablast	Post-ART_1y vs Pre-HIV
chr4-70925962-70926512	0.0441702556291905	2.75657445839965	0.043	0.005	1	Plasmablast	Plasmablast	Post-ART_1y vs Pre-HIV
chr1-179190495-179191302	0.0441781895475204	-9.56190310364305	0	0.016	1	Plasmablast	Plasmablast	Post-ART_1y vs Pre-HIV
chr10-49243167-49244014	0.0441785596157748	-9.92622355839068	0	0.016	1	Plasmablast	Plasmablast	Post-ART_1y vs Pre-HIV
chr1-93750604-93751491	0.0441810474413475	0.322129598234953	0.029	0.022	1	Plasmablast	Plasmablast	Post-ART_1y vs Pre-HIV
chr22-36860435-36861424	0.0441824637734852	0.842993924934349	0.114	0.06	1	Plasmablast	Plasmablast	Post-ART_1y vs Pre-HIV
chr6-108210195-108210896	0.0442001230902835	-9.42492911541881	0	0.011	1	Plasmablast	Plasmablast	Post-ART_1y vs Pre-HIV
chr10-6295487-6295944	0.0442278012624077	-9.36429653678023	0	0.011	1	Plasmablast	Plasmablast	Post-ART_1y vs Pre-HIV
chr12-98424639-98425188	0.0442397311813212	1.84221713925119	0.021	0.005	1	Plasmablast	Plasmablast	Post-ART_1y vs Pre-HIV
chr5-95892329-95893108	0.0442424241504243	-2.15954786628174	0.007	0.027	1	Plasmablast	Plasmablast	Post-ART_1y vs Pre-HIV
chr15-49471217-49472113	0.0443007435538601	3.36598136544035	0.121	0.011	1	Plasmablast	Plasmablast	Post-ART_1y vs Pre-HIV
chr10-15209621-15210204	0.0443047670196779	3.57867743726871	0.064	0.005	1	Plasmablast	Plasmablast	Post-ART_1y vs Pre-HIV
chr15-81274717-81275522	0.044307096458717	-0.111973474632692	0.021	0.022	1	Plasmablast	Plasmablast	Post-ART_1y vs Pre-HIV
chr17-1379849-1380265	0.0443109157890725	3.29935628696463	0.064	0.005	1	Plasmablast	Plasmablast	Post-ART_1y vs Pre-HIV
chr17-20116390-20117148	0.0443270268771125	-1.56191305096151	0.014	0.038	1	Plasmablast	Plasmablast	Post-ART_1y vs Pre-HIV
chr7-23570276-23571148	0.0443470155896083	-9.28251069194428	0	0.016	1	Plasmablast	Plasmablast	Post-ART_1y vs Pre-HIV
chr16-84742445-84743083	0.0443575137977494	-9.04032779469124	0	0.011	1	Plasmablast	Plasmablast	Post-ART_1y vs Pre-HIV
chr14-22558308-22558764	0.0443606385444634	-2.05573882623383	0.014	0.049	1	Plasmablast	Plasmablast	Post-ART_1y vs Pre-HIV
chr9-90192235-90192862	0.0443680421384463	-1.33661175637048	0.007	0.016	1	Plasmablast	Plasmablast	Post-ART_1y vs Pre-HIV
chr5-180315519-180316045	0.0443756286676044	-0.40977633485475	0.021	0.027	1	Plasmablast	Plasmablast	Post-ART_1y vs Pre-HIV
chr7-23298566-23299951	0.0443984760020345	0.365301470508039	0.257	0.165	1	Plasmablast	Plasmablast	Post-ART_1y vs Pre-HIV
chr3-48736964-48737715	0.0444086883534039	2.3536972454898	0.029	0.005	1	Plasmablast	Plasmablast	Post-ART_1y vs Pre-HIV
chr3-58640336-58640973	0.0444195726648989	-0.93231003739675	0.021	0.033	1	Plasmablast	Plasmablast	Post-ART_1y vs Pre-HIV
chr11-645180-645926	0.0444230301242312	3.87644970949118	0.079	0.005	1	Plasmablast	Plasmablast	Post-ART_1y vs Pre-HIV
chr5-140588336-140589621	0.0444275925436431	-9.4994188103115	0	0.016	1	Plasmablast	Plasmablast	Post-ART_1y vs Pre-HIV
chr11-6962749-6963044	0.0444687227260145	10.1585988335245	0.014	0	1	Plasmablast	Plasmablast	Post-ART_1y vs Pre-HIV
chr12-89671957-89672326	0.0444687249902373	9.55450635631671	0.014	0	1	Plasmablast	Plasmablast	Post-ART_1y vs Pre-HIV
chr7-150325077-150325653	0.0444772650636925	-10.7479878589969	0	0.033	1	Plasmablast	Plasmablast	Post-ART_1y vs Pre-HIV
chr10-87861515-87864412	0.0444832900480608	0.111298953750068	0.443	0.319	1	Plasmablast	Plasmablast	Post-ART_1y vs Pre-HIV
chr15-81303621-81304776	0.0444880271916645	9.86647141038028	0.029	0	1	Plasmablast	Plasmablast	Post-ART_1y vs Pre-HIV
chr10-13158229-13158848	0.0445057338354121	-0.809180753001874	0.014	0.022	1	Plasmablast	Plasmablast	Post-ART_1y vs Pre-HIV
chr13-80342447-80343206	0.0445112646501258	-0.431934846717731	0.029	0.033	1	Plasmablast	Plasmablast	Post-ART_1y vs Pre-HIV
chr20-37004838-37005963	0.044514188177365	-1.17107141210633	0.007	0.011	1	Plasmablast	Plasmablast	Post-ART_1y vs Pre-HIV
chr16-85616426-85617317	0.0445218196731203	2.52650027156356	0.079	0.011	1	Plasmablast	Plasmablast	Post-ART_1y vs Pre-HIV
chr1-39798800-39800004	0.0445228557867937	1.62435632849672	0.279	0.082	1	Plasmablast	Plasmablast	Post-ART_1y vs Pre-HIV
chr6-73515186-73515962	0.0445255794691584	2.06952109896885	0.136	0.027	1	Plasmablast	Plasmablast	Post-ART_1y vs Pre-HIV
chr2-121558269-121558955	0.0445261183551275	-9.48024861871092	0	0.011	1	Plasmablast	Plasmablast	Post-ART_1y vs Pre-HIV
chr10-3720146-3721161	0.04452611928252	-8.64740660157831	0	0.011	1	Plasmablast	Plasmablast	Post-ART_1y vs Pre-HIV
chr17-7051863-7052423	0.0445476930933589	1.73226885350764	0.057	0.016	1	Plasmablast	Plasmablast	Post-ART_1y vs Pre-HIV
chr20-1423348-1424294	0.0445480885793785	1.13086738005667	0.036	0.016	1	Plasmablast	Plasmablast	Post-ART_1y vs Pre-HIV
chr3-193592430-193594061	0.0445500686234121	0.979414551218169	0.229	0.088	1	Plasmablast	Plasmablast	Post-ART_1y vs Pre-HIV
chr7-120856613-120858250	0.0445546920350515	3.22751043911364	0.093	0.011	1	Plasmablast	Plasmablast	Post-ART_1y vs Pre-HIV
chr6-105908770-105909524	0.0445581774477435	-9.5415760091405	0	0.016	1	Plasmablast	Plasmablast	Post-ART_1y vs Pre-HIV
chr3-132342321-132343354	0.0445603906242363	-9.24777832603124	0	0.011	1	Plasmablast	Plasmablast	Post-ART_1y vs Pre-HIV
chr1-181044003-181044998	0.0445634043841553	1.13393780948008	0.043	0.016	1	Plasmablast	Plasmablast	Post-ART_1y vs Pre-HIV
chr4-9987789-9988231	0.044566834324467	0.244569273381389	0.014	0.011	1	Plasmablast	Plasmablast	Post-ART_1y vs Pre-HIV
chr5-32537281-32538379	0.044574055340719	0.942705312192972	0.136	0.06	1	Plasmablast	Plasmablast	Post-ART_1y vs Pre-HIV
chr12-122457654-122458140	0.0445804144924728	3.07913869962978	0.136	0.016	1	Plasmablast	Plasmablast	Post-ART_1y vs Pre-HIV
chr11-96214860-96216230	0.0445930127025154	-0.419759868140592	0.021	0.027	1	Plasmablast	Plasmablast	Post-ART_1y vs Pre-HIV
chr1-22075563-22076241	0.0445954954208582	2.28418815686742	0.036	0.005	1	Plasmablast	Plasmablast	Post-ART_1y vs Pre-HIV
chr6-137033403-137034259	0.0445965590333143	-2.37743308467278	0.007	0.027	1	Plasmablast	Plasmablast	Post-ART_1y vs Pre-HIV
chr7-138146924-138147636	0.0446219762582399	-9.56436491542556	0	0.011	1	Plasmablast	Plasmablast	Post-ART_1y vs Pre-HIV
chr5-758812-759524	0.0446311512481629	-9.94408609243429	0	0.022	1	Plasmablast	Plasmablast	Post-ART_1y vs Pre-HIV
chr11-75417839-75418056	0.0446393021790375	-9.54001070755798	0	0.011	1	Plasmablast	Plasmablast	Post-ART_1y vs Pre-HIV
chr1-111653506-111654053	0.0446666199143287	10.1420326761876	0.021	0	1	Plasmablast	Plasmablast	Post-ART_1y vs Pre-HIV
chr16-10983265-10983499	0.0446716104992983	10.3031957132281	0.021	0	1	Plasmablast	Plasmablast	Post-ART_1y vs Pre-HIV
chr15-89167265-89168209	0.0447005456490532	-2.46571194508634	0.007	0.033	1	Plasmablast	Plasmablast	Post-ART_1y vs Pre-HIV
chr20-4014618-4015975	0.0447179550526922	0.440115501704519	0.307	0.187	1	Plasmablast	Plasmablast	Post-ART_1y vs Pre-HIV
chr8-124649565-124650681	0.0447311444987416	-10.9845929596301	0	0.055	1	Plasmablast	Plasmablast	Post-ART_1y vs Pre-HIV
chr6-35615915-35617106	0.044745811750045	-8.91867070111925	0	0.011	1	Plasmablast	Plasmablast	Post-ART_1y vs Pre-HIV
chr2-174632505-174633997	0.0447481086921893	1.93622434137776	0.1	0.022	1	Plasmablast	Plasmablast	Post-ART_1y vs Pre-HIV
chr4-73446388-73446644	0.0447485216251587	10.9583222080761	0.036	0	1	Plasmablast	Plasmablast	Post-ART_1y vs Pre-HIV
chr2-88754017-88755124	0.0447486300010192	0.79700493283595	0.121	0.066	1	Plasmablast	Plasmablast	Post-ART_1y vs Pre-HIV
chr12-68792653-68793295	0.0447611507082086	-0.738954509027223	0.014	0.022	1	Plasmablast	Plasmablast	Post-ART_1y vs Pre-HIV
chr5-80399173-80400714	0.0447688702586292	1.63422680045022	0.036	0.011	1	Plasmablast	Plasmablast	Post-ART_1y vs Pre-HIV
chr1-52239331-52239984	0.0447728541084591	-0.513257278280401	0.007	0.011	1	Plasmablast	Plasmablast	Post-ART_1y vs Pre-HIV
chr6-11498994-11499209	0.0447980981453007	9.86336496871174	0.014	0	1	Plasmablast	Plasmablast	Post-ART_1y vs Pre-HIV
chr8-58265139-58265834	0.0447980984054996	9.3073226126625	0.014	0	1	Plasmablast	Plasmablast	Post-ART_1y vs Pre-HIV
chr3-53753398-53754663	0.0447995266861267	-0.8917300938084	0.007	0.011	1	Plasmablast	Plasmablast	Post-ART_1y vs Pre-HIV
chr21-33490874-33492193	0.0448013026265714	0.848881080430588	0.286	0.132	1	Plasmablast	Plasmablast	Post-ART_1y vs Pre-HIV
chr5-154857203-154859059	0.0448124417975682	0.656043286604563	0.464	0.22	1	Plasmablast	Plasmablast	Post-ART_1y vs Pre-HIV
chr8-128948391-128949137	0.0448237636719808	-0.951642028523602	0.007	0.011	1	Plasmablast	Plasmablast	Post-ART_1y vs Pre-HIV
chr8-29583382-29584201	0.044825143401035	-9.25551285291898	0	0.011	1	Plasmablast	Plasmablast	Post-ART_1y vs Pre-HIV
chrX-71067392-71068927	0.0448486593123989	0.160407627526032	0.243	0.181	1	Plasmablast	Plasmablast	Post-ART_1y vs Pre-HIV
chr16-23760326-23760773	0.0448710739286155	-9.6689739948326	0	0.011	1	Plasmablast	Plasmablast	Post-ART_1y vs Pre-HIV
chr17-43655539-43656661	0.04487107450108	-9.08486307709739	0	0.011	1	Plasmablast	Plasmablast	Post-ART_1y vs Pre-HIV
chr7-4808981-4809908	0.0448776977707109	-0.637332567481398	0.007	0.011	1	Plasmablast	Plasmablast	Post-ART_1y vs Pre-HIV
chr5-138177846-138179376	0.0448940890491275	0.478671587441666	0.229	0.132	1	Plasmablast	Plasmablast	Post-ART_1y vs Pre-HIV
chr8-102107540-102108724	0.0448972975692884	0.803289744010273	0.086	0.038	1	Plasmablast	Plasmablast	Post-ART_1y vs Pre-HIV
chr5-172640795-172642009	0.0448995436076763	-2.07079556787244	0.007	0.022	1	Plasmablast	Plasmablast	Post-ART_1y vs Pre-HIV
chr2-23836660-23836927	0.0449042043479713	-9.5908187701583	0	0.011	1	Plasmablast	Plasmablast	Post-ART_1y vs Pre-HIV
chr1-41025990-41026431	0.0449043032428812	-1.28155041633884	0.007	0.016	1	Plasmablast	Plasmablast	Post-ART_1y vs Pre-HIV
chr16-21645079-21645799	0.0449147846548629	-0.0541607073221262	0.071	0.066	1	Plasmablast	Plasmablast	Post-ART_1y vs Pre-HIV
chr1-95043172-95043965	0.044917899669291	-0.472007662687208	0.05	0.06	1	Plasmablast	Plasmablast	Post-ART_1y vs Pre-HIV
chr14-100278450-100279072	0.0449332163262675	2.75303870584547	0.043	0.005	1	Plasmablast	Plasmablast	Post-ART_1y vs Pre-HIV
chr20-4719911-4721317	0.0449521216234419	2.07254737240277	0.264	0.06	1	Plasmablast	Plasmablast	Post-ART_1y vs Pre-HIV
chr12-52243708-52245043	0.0449685457539802	-9.05339785291528	0	0.016	1	Plasmablast	Plasmablast	Post-ART_1y vs Pre-HIV
chr4-129069406-129069857	0.0449757036668121	-9.51731140171847	0	0.011	1	Plasmablast	Plasmablast	Post-ART_1y vs Pre-HIV
chr20-45343871-45344666	0.0449757053792956	-9.00368420935986	0	0.011	1	Plasmablast	Plasmablast	Post-ART_1y vs Pre-HIV
chr15-55344157-55344483	0.0449802503425575	-9.40992114395523	0	0.011	1	Plasmablast	Plasmablast	Post-ART_1y vs Pre-HIV
chr5-133032708-133033768	0.0449802503910202	-8.71412753378936	0	0.011	1	Plasmablast	Plasmablast	Post-ART_1y vs Pre-HIV
chr7-22561930-22562170	0.0449837671458061	11.4576973718859	0.043	0	1	Plasmablast	Plasmablast	Post-ART_1y vs Pre-HIV
chr16-82761946-82762175	0.0449887045016336	-0.605584663959966	0.007	0.011	1	Plasmablast	Plasmablast	Post-ART_1y vs Pre-HIV
chr19-10968180-10969019	0.044989542477039	10.5297402330517	0.029	0	1	Plasmablast	Plasmablast	Post-ART_1y vs Pre-HIV
chr19-38003147-38005080	0.0450012280066314	1.8128490160936	0.171	0.044	1	Plasmablast	Plasmablast	Post-ART_1y vs Pre-HIV
chr4-113564321-113565432	0.0450173605366142	0.879826590136242	0.157	0.082	1	Plasmablast	Plasmablast	Post-ART_1y vs Pre-HIV
chr3-124079417-124079640	0.0450200679898417	-9.54769995864751	0	0.011	1	Plasmablast	Plasmablast	Post-ART_1y vs Pre-HIV
chr10-22615467-22616459	0.045060068928996	0.749472742633873	0.093	0.049	1	Plasmablast	Plasmablast	Post-ART_1y vs Pre-HIV
chr17-17001391-17002299	0.0450704239872023	-0.362149532205479	0.086	0.093	1	Plasmablast	Plasmablast	Post-ART_1y vs Pre-HIV
chr11-18587530-18589258	0.0450732176466324	0.69492769251727	0.114	0.055	1	Plasmablast	Plasmablast	Post-ART_1y vs Pre-HIV
chr5-163338992-163339443	0.0450753401353393	-9.45456762205777	0	0.011	1	Plasmablast	Plasmablast	Post-ART_1y vs Pre-HIV
chr18-49023294-49023809	0.0450798126362396	10.4908508211118	0.029	0	1	Plasmablast	Plasmablast	Post-ART_1y vs Pre-HIV
chr1-183487163-183488066	0.0450864140455123	-9.31180103643529	0	0.011	1	Plasmablast	Plasmablast	Post-ART_1y vs Pre-HIV
chr3-42780031-42781182	0.0451002555517324	10.1987197714495	0.029	0	1	Plasmablast	Plasmablast	Post-ART_1y vs Pre-HIV
chr22-32632897-32633263	0.0451065709524031	-9.59304907851735	0	0.011	1	Plasmablast	Plasmablast	Post-ART_1y vs Pre-HIV
chr16-53549780-53550491	0.0451164154935857	-1.45326336163083	0.007	0.016	1	Plasmablast	Plasmablast	Post-ART_1y vs Pre-HIV
chr14-102611061-102611696	0.0451218708056015	-1.08386095096371	0.007	0.016	1	Plasmablast	Plasmablast	Post-ART_1y vs Pre-HIV
chr11-46215623-46216304	0.0451266949286656	-0.753464440419509	0.007	0.011	1	Plasmablast	Plasmablast	Post-ART_1y vs Pre-HIV
chr14-56293616-56293995	0.0451371308666212	-9.64874907744403	0	0.011	1	Plasmablast	Plasmablast	Post-ART_1y vs Pre-HIV
chr13-91174737-91175509	0.045137131065919	-9.42767575769502	0	0.011	1	Plasmablast	Plasmablast	Post-ART_1y vs Pre-HIV
chr4-75715104-75715646	0.04513988953143	-0.691995925825752	0.007	0.011	1	Plasmablast	Plasmablast	Post-ART_1y vs Pre-HIV
chr3-53100850-53101391	0.0451487807850701	-9.94866851986284	0	0.016	1	Plasmablast	Plasmablast	Post-ART_1y vs Pre-HIV
chr17-39243941-39245249	0.0451530927300994	1.94091271105305	0.107	0.027	1	Plasmablast	Plasmablast	Post-ART_1y vs Pre-HIV
chr6-38774717-38776287	0.0451572335884501	-0.305342538934002	0.021	0.022	1	Plasmablast	Plasmablast	Post-ART_1y vs Pre-HIV
chr22-43147046-43147524	0.0451600552800668	2.96586616812674	0.05	0.005	1	Plasmablast	Plasmablast	Post-ART_1y vs Pre-HIV
chr12-89539725-89539935	0.0451640064274096	-0.921377910270291	0.007	0.011	1	Plasmablast	Plasmablast	Post-ART_1y vs Pre-HIV
chr2-84919040-84920432	0.045167619580974	3.55764236331965	0.136	0.011	1	Plasmablast	Plasmablast	Post-ART_1y vs Pre-HIV
chr21-42392867-42393638	0.0451682472917256	1.84148212928571	0.021	0.005	1	Plasmablast	Plasmablast	Post-ART_1y vs Pre-HIV
chr4-87377882-87378098	0.0451805771537413	-9.52145706888036	0	0.011	1	Plasmablast	Plasmablast	Post-ART_1y vs Pre-HIV
chr6-134166482-134166945	0.0451805773989247	-9.23709368658077	0	0.011	1	Plasmablast	Plasmablast	Post-ART_1y vs Pre-HIV
chr11-1943934-1944616	0.0451855774616291	-9.21469194648337	0	0.011	1	Plasmablast	Plasmablast	Post-ART_1y vs Pre-HIV
chr6-7939296-7940158	0.0451873259566845	0.592215788398881	0.064	0.038	1	Plasmablast	Plasmablast	Post-ART_1y vs Pre-HIV
chr7-7251131-7252293	0.0451992476086466	0.364314790230154	0.079	0.055	1	Plasmablast	Plasmablast	Post-ART_1y vs Pre-HIV
chr19-2549420-2550279	0.0452012656881818	-9.59817677539007	0	0.022	1	Plasmablast	Plasmablast	Post-ART_1y vs Pre-HIV
chr19-1455012-1456133	0.0452119820936069	2.39259347797546	0.143	0.022	1	Plasmablast	Plasmablast	Post-ART_1y vs Pre-HIV
chr4-10639639-10641028	0.0452122396406696	-8.88879412351359	0	0.011	1	Plasmablast	Plasmablast	Post-ART_1y vs Pre-HIV
chrX-78979660-78980281	0.0452244216304213	-10.0939386319271	0	0.016	1	Plasmablast	Plasmablast	Post-ART_1y vs Pre-HIV
chr20-56522242-56522602	0.045227972954984	10.3176282825068	0.021	0	1	Plasmablast	Plasmablast	Post-ART_1y vs Pre-HIV
chr6-87796241-87797141	0.0452282645980622	-0.219921550409468	0.036	0.038	1	Plasmablast	Plasmablast	Post-ART_1y vs Pre-HIV
chr1-161096159-161096871	0.0452352989947412	2.4431983609375	0.036	0.005	1	Plasmablast	Plasmablast	Post-ART_1y vs Pre-HIV
chr5-56615451-56616198	0.0452520290787936	10.4231729808171	0.021	0	1	Plasmablast	Plasmablast	Post-ART_1y vs Pre-HIV
chr10-26341509-26341711	0.0452577784983584	-0.732437879082616	0.007	0.011	1	Plasmablast	Plasmablast	Post-ART_1y vs Pre-HIV
chr12-66196530-66197127	0.0452713550659304	-1.3002601201809	0.007	0.016	1	Plasmablast	Plasmablast	Post-ART_1y vs Pre-HIV
chr7-102289090-102289440	0.0452832732671117	-1.14069312886834	0.014	0.027	1	Plasmablast	Plasmablast	Post-ART_1y vs Pre-HIV
chr14-58426552-58428503	0.0452866783840099	0.632150845463578	0.307	0.17	1	Plasmablast	Plasmablast	Post-ART_1y vs Pre-HIV
chr4-70759136-70759980	0.0453195173570639	-10.3324851448913	0	0.022	1	Plasmablast	Plasmablast	Post-ART_1y vs Pre-HIV
chr10-100528471-100530320	0.0453224192211609	2.15019506404264	0.207	0.038	1	Plasmablast	Plasmablast	Post-ART_1y vs Pre-HIV
chr22-50029554-50030767	0.0453424466128319	-0.569054320076574	0.071	0.093	1	Plasmablast	Plasmablast	Post-ART_1y vs Pre-HIV
chr17-74744319-74744982	0.0453466978851293	1.27977747776809	0.107	0.038	1	Plasmablast	Plasmablast	Post-ART_1y vs Pre-HIV
chr15-88708075-88709074	0.04535371941127	-9.75448666793163	0	0.016	1	Plasmablast	Plasmablast	Post-ART_1y vs Pre-HIV
chr14-65204759-65206004	0.0453634418907766	3.04456537757666	0.143	0.016	1	Plasmablast	Plasmablast	Post-ART_1y vs Pre-HIV
chr2-16584701-16585578	0.045386607345127	-2.29971792291613	0.007	0.027	1	Plasmablast	Plasmablast	Post-ART_1y vs Pre-HIV
chr5-54717298-54718534	0.0453936124340239	-9.17376460168783	0	0.011	1	Plasmablast	Plasmablast	Post-ART_1y vs Pre-HIV
chr16-68079313-68080296	0.0454208949229283	-1.67544656826434	0.036	0.082	1	Plasmablast	Plasmablast	Post-ART_1y vs Pre-HIV
chr15-30834510-30834956	0.0454244669592899	-10.2862312394253	0	0.016	1	Plasmablast	Plasmablast	Post-ART_1y vs Pre-HIV
chr8-81036612-81037091	0.0454345931460916	2.24121188862867	0.057	0.011	1	Plasmablast	Plasmablast	Post-ART_1y vs Pre-HIV
chr21-44939232-44940571	0.0454462533814822	2.12403099553693	0.214	0.038	1	Plasmablast	Plasmablast	Post-ART_1y vs Pre-HIV
chr19-13773766-13775348	0.0454474463788948	0.338337166147002	0.193	0.126	1	Plasmablast	Plasmablast	Post-ART_1y vs Pre-HIV
chr20-37264649-37265500	0.0454583656546132	-10.0401041983917	0	0.022	1	Plasmablast	Plasmablast	Post-ART_1y vs Pre-HIV
chr19-54850998-54852045	0.045471373020722	-9.75516616098587	0	0.016	1	Plasmablast	Plasmablast	Post-ART_1y vs Pre-HIV
chr1-178704898-178705133	0.0454741643210156	-9.8014963966634	0	0.011	1	Plasmablast	Plasmablast	Post-ART_1y vs Pre-HIV
chr14-72891972-72894929	0.0454814094602088	0.161602783228768	0.343	0.236	1	Plasmablast	Plasmablast	Post-ART_1y vs Pre-HIV
chr10-12252586-12253433	0.0454975583936683	2.52180096742608	0.071	0.011	1	Plasmablast	Plasmablast	Post-ART_1y vs Pre-HIV
chr4-101259737-101260120	0.0455213502427591	10.8489291308858	0.029	0	1	Plasmablast	Plasmablast	Post-ART_1y vs Pre-HIV
chr13-111188881-111189789	0.045532856612873	-2.63774789640364	0.007	0.033	1	Plasmablast	Plasmablast	Post-ART_1y vs Pre-HIV
chr20-20215826-20216706	0.0455390302939876	-2.86003720901716	0.007	0.033	1	Plasmablast	Plasmablast	Post-ART_1y vs Pre-HIV
chr10-88187286-88188224	0.0455418882196031	-9.40104301164963	0	0.011	1	Plasmablast	Plasmablast	Post-ART_1y vs Pre-HIV
chr7-139111857-139112105	0.0455418883308729	-9.27627363640284	0	0.011	1	Plasmablast	Plasmablast	Post-ART_1y vs Pre-HIV
chr1-9202427-9202941	0.0455571460464646	-10.3744954529787	0	0.022	1	Plasmablast	Plasmablast	Post-ART_1y vs Pre-HIV
chr14-69642319-69642672	0.0455576722043763	-0.477656782735985	0.007	0.011	1	Plasmablast	Plasmablast	Post-ART_1y vs Pre-HIV
chr20-49132590-49133434	0.0455647949817871	-0.0829367792311704	0.014	0.011	1	Plasmablast	Plasmablast	Post-ART_1y vs Pre-HIV
chr3-127589251-127592362	0.045573991094501	0.499221340367712	0.3	0.154	1	Plasmablast	Plasmablast	Post-ART_1y vs Pre-HIV
chr10-6647643-6648265	0.045585403015201	10.1139032861702	0.029	0	1	Plasmablast	Plasmablast	Post-ART_1y vs Pre-HIV
chr7-47659359-47660189	0.0455948394898792	9.91467999497602	0.014	0	1	Plasmablast	Plasmablast	Post-ART_1y vs Pre-HIV
chr1-158800519-158802223	0.0456102688352718	-10.0148963729632	0	0.022	1	Plasmablast	Plasmablast	Post-ART_1y vs Pre-HIV
chr20-45904580-45904972	0.0456144516233601	-9.58798843738189	0	0.011	1	Plasmablast	Plasmablast	Post-ART_1y vs Pre-HIV
chr2-218216412-218218368	0.0456152051548047	-0.280449018925455	0.271	0.242	1	Plasmablast	Plasmablast	Post-ART_1y vs Pre-HIV
chr11-48025780-48026299	0.0456366845737029	-9.74911530389285	0	0.016	1	Plasmablast	Plasmablast	Post-ART_1y vs Pre-HIV
chr18-44798282-44798850	0.0456373124842454	-9.32087491369633	0	0.011	1	Plasmablast	Plasmablast	Post-ART_1y vs Pre-HIV
chr14-20612258-20612806	0.0456460461717309	-0.203546274159615	0.021	0.022	1	Plasmablast	Plasmablast	Post-ART_1y vs Pre-HIV
chr2-68762103-68763084	0.0456485520593568	0.0365770772289777	0.029	0.027	1	Plasmablast	Plasmablast	Post-ART_1y vs Pre-HIV
chr4-74444519-74445691	0.0456499890479899	-0.263409968916169	0.157	0.143	1	Plasmablast	Plasmablast	Post-ART_1y vs Pre-HIV
chr2-206274083-206275753	0.0456544146311381	1.66540280430942	0.129	0.033	1	Plasmablast	Plasmablast	Post-ART_1y vs Pre-HIV
chr6-149028667-149029159	0.0456544263492365	1.60248205272174	0.043	0.011	1	Plasmablast	Plasmablast	Post-ART_1y vs Pre-HIV
chrX-12974301-12975286	0.0456560194464905	1.1551424567374	0.143	0.049	1	Plasmablast	Plasmablast	Post-ART_1y vs Pre-HIV
chr8-23160863-23161358	0.0456596127827761	-9.63575681212241	0	0.016	1	Plasmablast	Plasmablast	Post-ART_1y vs Pre-HIV
chr17-82216173-82218007	0.045671196138592	-0.342006305797504	0.1	0.093	1	Plasmablast	Plasmablast	Post-ART_1y vs Pre-HIV
chr6-37142060-37142290	0.0456773700413823	11.2180404197405	0.036	0	1	Plasmablast	Plasmablast	Post-ART_1y vs Pre-HIV
chr7-20217057-20217675	0.04567940154781	2.20747844005965	0.136	0.027	1	Plasmablast	Plasmablast	Post-ART_1y vs Pre-HIV
chr7-19982829-19983500	0.0456794051440375	11.3799401554082	0.043	0	1	Plasmablast	Plasmablast	Post-ART_1y vs Pre-HIV
chr16-4575523-4575732	0.0456877687591664	-9.71613652418898	0	0.011	1	Plasmablast	Plasmablast	Post-ART_1y vs Pre-HIV
chr13-28636509-28637138	0.0456961716940286	-0.220319458706973	0.036	0.033	1	Plasmablast	Plasmablast	Post-ART_1y vs Pre-HIV
chr11-10856915-10859086	0.045696214801603	0.655867479897649	0.507	0.269	1	Plasmablast	Plasmablast	Post-ART_1y vs Pre-HIV
chr15-69751549-69751965	0.0457204515092726	-10.2072944686381	0	0.022	1	Plasmablast	Plasmablast	Post-ART_1y vs Pre-HIV
chr19-9583545-9584849	0.045743289777403	0.409438947240418	0.107	0.055	1	Plasmablast	Plasmablast	Post-ART_1y vs Pre-HIV
chr11-95296015-95297309	0.0457573320403235	2.10860184957411	0.057	0.011	1	Plasmablast	Plasmablast	Post-ART_1y vs Pre-HIV
chr17-7582047-7582338	0.0457708122168191	2.48126322747857	0.036	0.005	1	Plasmablast	Plasmablast	Post-ART_1y vs Pre-HIV
chrX-123819382-123819938	0.0457745545856722	0.460324504348263	0.014	0.011	1	Plasmablast	Plasmablast	Post-ART_1y vs Pre-HIV
chr14-100330464-100331403	0.0457926641588074	1.91750286733447	0.029	0.005	1	Plasmablast	Plasmablast	Post-ART_1y vs Pre-HIV
chr15-65855893-65857207	0.0457959789519889	-1.33002531457313	0.014	0.033	1	Plasmablast	Plasmablast	Post-ART_1y vs Pre-HIV
chr22-41872746-41873792	0.0458052320648304	-9.45011895760656	0	0.016	1	Plasmablast	Plasmablast	Post-ART_1y vs Pre-HIV
chr1-153465585-153466080	0.0458170010450793	11.3955193869153	0.064	0	1	Plasmablast	Plasmablast	Post-ART_1y vs Pre-HIV
chr7-1979691-1980950	0.0458184918866794	0.261506994672601	0.057	0.044	1	Plasmablast	Plasmablast	Post-ART_1y vs Pre-HIV
chr2-11377661-11378272	0.0458318356765611	2.9445644872711	0.093	0.011	1	Plasmablast	Plasmablast	Post-ART_1y vs Pre-HIV
chr8-102196842-102197797	0.0458359260338698	2.75624896218406	0.057	0.005	1	Plasmablast	Plasmablast	Post-ART_1y vs Pre-HIV
chr9-71818867-71819598	0.0458423458933405	2.16592015907169	0.029	0.005	1	Plasmablast	Plasmablast	Post-ART_1y vs Pre-HIV
chr18-32017984-32020517	0.0458990080605068	0.875294421602015	0.364	0.165	1	Plasmablast	Plasmablast	Post-ART_1y vs Pre-HIV
chr21-44761419-44761628	0.045902860993659	-9.67729561402814	0	0.011	1	Plasmablast	Plasmablast	Post-ART_1y vs Pre-HIV
chr22-46295944-46297459	0.0459055217094044	0.156732786531695	0.357	0.242	1	Plasmablast	Plasmablast	Post-ART_1y vs Pre-HIV
chr1-10793792-10794468	0.0459094066885584	-0.934538522101506	0.007	0.011	1	Plasmablast	Plasmablast	Post-ART_1y vs Pre-HIV
chrX-129737608-129738349	0.0459131031905641	-1.53902627342207	0.007	0.016	1	Plasmablast	Plasmablast	Post-ART_1y vs Pre-HIV
chr8-38855963-38856850	0.0459136257610702	3.18355565991304	0.05	0.005	1	Plasmablast	Plasmablast	Post-ART_1y vs Pre-HIV
chr19-49638016-49638295	0.0459209221463047	10.0123222705577	0.021	0	1	Plasmablast	Plasmablast	Post-ART_1y vs Pre-HIV
chr3-196500580-196500839	0.045933937655403	3.42806914173709	0.064	0.005	1	Plasmablast	Plasmablast	Post-ART_1y vs Pre-HIV
chr5-54519687-54520015	0.0459407454981055	-0.724227721893214	0.007	0.011	1	Plasmablast	Plasmablast	Post-ART_1y vs Pre-HIV
chr10-81021121-81022030	0.0459460470500622	-9.54466275302168	0	0.011	1	Plasmablast	Plasmablast	Post-ART_1y vs Pre-HIV
chr1-156103551-156104498	0.0459482803992325	-1.2503480425629	0.007	0.016	1	Plasmablast	Plasmablast	Post-ART_1y vs Pre-HIV
chr5-177591631-177592813	0.0459575904216359	0.489233843666673	0.214	0.121	1	Plasmablast	Plasmablast	Post-ART_1y vs Pre-HIV
chr11-7530965-7531375	0.0459682403523336	-9.32824552738654	0	0.011	1	Plasmablast	Plasmablast	Post-ART_1y vs Pre-HIV
chr1-15328741-15329430	0.0459682404321736	-9.24323915860203	0	0.011	1	Plasmablast	Plasmablast	Post-ART_1y vs Pre-HIV
chr11-36265733-36266537	0.0459770491031449	-10.1532875452789	0	0.022	1	Plasmablast	Plasmablast	Post-ART_1y vs Pre-HIV
chr13-33859722-33860020	0.0459784552888551	-10.2479761498899	0	0.016	1	Plasmablast	Plasmablast	Post-ART_1y vs Pre-HIV
chr4-8198303-8199552	0.045992259018893	-0.806221104726758	0.1	0.143	1	Plasmablast	Plasmablast	Post-ART_1y vs Pre-HIV
chr8-95019966-95020452	0.0459929934715448	-9.17926749496422	0	0.011	1	Plasmablast	Plasmablast	Post-ART_1y vs Pre-HIV
chr16-17363936-17364746	0.045993405896426	-9.9083124792008	0	0.027	1	Plasmablast	Plasmablast	Post-ART_1y vs Pre-HIV
chr3-186994031-186994384	0.0460027541722926	-0.248847531571147	0.014	0.016	1	Plasmablast	Plasmablast	Post-ART_1y vs Pre-HIV
chr6-87250947-87251520	0.0460132050768884	-10.4806990919563	0	0.022	1	Plasmablast	Plasmablast	Post-ART_1y vs Pre-HIV
chr17-8855605-8856133	0.0460181708833299	10.7520734072625	0.029	0	1	Plasmablast	Plasmablast	Post-ART_1y vs Pre-HIV
chr7-121081156-121081844	0.0460636268690089	1.17922284055638	0.029	0.011	1	Plasmablast	Plasmablast	Post-ART_1y vs Pre-HIV
chr11-62081262-62082402	0.0460643358152199	-0.625340161561778	0.029	0.033	1	Plasmablast	Plasmablast	Post-ART_1y vs Pre-HIV
chr9-35071405-35073149	0.0460658916070373	0.482674859183612	0.479	0.297	1	Plasmablast	Plasmablast	Post-ART_1y vs Pre-HIV
chr8-29004046-29004947	0.0460674806564726	-0.656515037676849	0.021	0.027	1	Plasmablast	Plasmablast	Post-ART_1y vs Pre-HIV
chr20-59159150-59160042	0.0460739927923005	-4.55198812498771	0.007	0.099	1	Plasmablast	Plasmablast	Post-ART_1y vs Pre-HIV
chr2-196150858-196151442	0.0460763983350637	2.69742223212343	0.086	0.011	1	Plasmablast	Plasmablast	Post-ART_1y vs Pre-HIV
chrX-66012059-66012573	0.0460868684022243	10.3434352113402	0.029	0	1	Plasmablast	Plasmablast	Post-ART_1y vs Pre-HIV
chr17-7204253-7205600	0.0460948025545357	-0.65882489693067	0.229	0.242	1	Plasmablast	Plasmablast	Post-ART_1y vs Pre-HIV
chr20-49705388-49705709	0.0460975670104851	-1.48160775591414	0.007	0.016	1	Plasmablast	Plasmablast	Post-ART_1y vs Pre-HIV
chr1-224168596-224169416	0.0461170246136771	-2.42234749903169	0.007	0.033	1	Plasmablast	Plasmablast	Post-ART_1y vs Pre-HIV
chr12-131104502-131105003	0.0461205059719052	3.71341159648293	0.071	0.005	1	Plasmablast	Plasmablast	Post-ART_1y vs Pre-HIV
chr12-93741504-93742985	0.0461234790763506	0.773163125167816	0.164	0.082	1	Plasmablast	Plasmablast	Post-ART_1y vs Pre-HIV
chr2-226810713-226811364	0.0461245780263715	3.49297525128201	0.057	0.005	1	Plasmablast	Plasmablast	Post-ART_1y vs Pre-HIV
chr19-54517202-54517819	0.0461441341831842	10.7162187869885	0.043	0	1	Plasmablast	Plasmablast	Post-ART_1y vs Pre-HIV
chr12-108046945-108047579	0.0461477063778304	-9.59788156192337	0	0.011	1	Plasmablast	Plasmablast	Post-ART_1y vs Pre-HIV
chr7-95316603-95316834	0.0461540959468459	-9.87931210243383	0	0.011	1	Plasmablast	Plasmablast	Post-ART_1y vs Pre-HIV
chr19-2871838-2872505	0.0461597783337677	1.78391379075381	0.021	0.005	1	Plasmablast	Plasmablast	Post-ART_1y vs Pre-HIV
chr7-139016711-139017413	0.0461637354907711	0.953171272631598	0.05	0.022	1	Plasmablast	Plasmablast	Post-ART_1y vs Pre-HIV
chr8-93905006-93906521	0.0461725192635841	2.6116830182654	0.036	0.005	1	Plasmablast	Plasmablast	Post-ART_1y vs Pre-HIV
chr13-19762628-19762961	0.0461792362041316	10.6154855039597	0.029	0	1	Plasmablast	Plasmablast	Post-ART_1y vs Pre-HIV
chr4-184782431-184783422	0.0461829267165206	-1.33389683146482	0.007	0.016	1	Plasmablast	Plasmablast	Post-ART_1y vs Pre-HIV
chr21-43345479-43346622	0.0462015032680364	-9.6990975434966	0	0.022	1	Plasmablast	Plasmablast	Post-ART_1y vs Pre-HIV
chr5-77850911-77853278	0.046206957989703	1.86207212349722	0.057	0.011	1	Plasmablast	Plasmablast	Post-ART_1y vs Pre-HIV
chr22-19419013-19420472	0.0462130120772908	1.67247344325811	0.121	0.027	1	Plasmablast	Plasmablast	Post-ART_1y vs Pre-HIV
chr19-49895222-49895665	0.0462206379123171	-9.09860362301969	0	0.011	1	Plasmablast	Plasmablast	Post-ART_1y vs Pre-HIV
chr22-42967775-42968318	0.0462206379189525	-9.09098315016255	0	0.011	1	Plasmablast	Plasmablast	Post-ART_1y vs Pre-HIV
chr2-24060776-24061201	0.0462256621375385	11.006719608624	0.036	0	1	Plasmablast	Plasmablast	Post-ART_1y vs Pre-HIV
chr11-60455201-60455962	0.0462277858583251	-0.479402745454171	0.014	0.016	1	Plasmablast	Plasmablast	Post-ART_1y vs Pre-HIV
chr20-44645901-44646622	0.0462290351882869	0.661921551665357	0.093	0.049	1	Plasmablast	Plasmablast	Post-ART_1y vs Pre-HIV
chr3-43906831-43907815	0.0462461380563165	-9.42181625781378	0	0.011	1	Plasmablast	Plasmablast	Post-ART_1y vs Pre-HIV
chr22-37919805-37920474	0.046250865845719	9.59097796351192	0.014	0	1	Plasmablast	Plasmablast	Post-ART_1y vs Pre-HIV
chr12-132558828-132559464	0.0462597121752019	1.88203152728782	0.071	0.016	1	Plasmablast	Plasmablast	Post-ART_1y vs Pre-HIV
chr14-105060415-105062008	0.0462661942994917	-0.336705941162394	0.107	0.11	1	Plasmablast	Plasmablast	Post-ART_1y vs Pre-HIV
chr7-155804784-155805865	0.0462778097631343	-0.386313741309406	0.021	0.027	1	Plasmablast	Plasmablast	Post-ART_1y vs Pre-HIV
chr1-26378000-26378850	0.0462981460506614	-1.86836062512756	0.036	0.099	1	Plasmablast	Plasmablast	Post-ART_1y vs Pre-HIV
chr1-110087916-110088386	0.046316116495465	-0.169636139735166	0.021	0.022	1	Plasmablast	Plasmablast	Post-ART_1y vs Pre-HIV
chr19-42528190-42529760	0.0463534211499505	1.25350142935279	0.064	0.022	1	Plasmablast	Plasmablast	Post-ART_1y vs Pre-HIV
chr14-69637532-69638661	0.046359829272698	0.67826031192434	0.079	0.049	1	Plasmablast	Plasmablast	Post-ART_1y vs Pre-HIV
chr3-30689222-30689544	0.0463664023662435	-9.46719868966714	0	0.011	1	Plasmablast	Plasmablast	Post-ART_1y vs Pre-HIV
chr1-156444970-156446148	0.0463717167577842	-0.115989364049775	0.029	0.027	1	Plasmablast	Plasmablast	Post-ART_1y vs Pre-HIV
chr5-119322744-119323106	0.0463749398699268	-9.76700735006955	0	0.016	1	Plasmablast	Plasmablast	Post-ART_1y vs Pre-HIV
chr1-223129017-223129691	0.0463772256857371	0.195985992167734	0.043	0.033	1	Plasmablast	Plasmablast	Post-ART_1y vs Pre-HIV
chr4-69831362-69832900	0.0463877190314913	9.12017394475123	0.014	0	1	Plasmablast	Plasmablast	Post-ART_1y vs Pre-HIV
chr15-71676939-71677138	0.0463970095887356	-9.993301095975	0	0.011	1	Plasmablast	Plasmablast	Post-ART_1y vs Pre-HIV
chr13-30371422-30372319	0.0464212261839444	2.1773309033323	0.164	0.033	1	Plasmablast	Plasmablast	Post-ART_1y vs Pre-HIV
chr10-114498498-114500000	0.0464345378794071	-0.046404688066453	0.043	0.044	1	Plasmablast	Plasmablast	Post-ART_1y vs Pre-HIV
chr12-122130820-122131375	0.046437603249103	-9.60773138154202	0	0.016	1	Plasmablast	Plasmablast	Post-ART_1y vs Pre-HIV
chr15-64092122-64092337	0.0464526268648119	1.72277908549384	0.043	0.011	1	Plasmablast	Plasmablast	Post-ART_1y vs Pre-HIV
chr7-38360797-38361085	0.0464528193319244	9.39788212774828	0.014	0	1	Plasmablast	Plasmablast	Post-ART_1y vs Pre-HIV
chr12-93135245-93135570	0.0464558615825086	2.52498732680498	0.036	0.005	1	Plasmablast	Plasmablast	Post-ART_1y vs Pre-HIV
chr8-10989970-10990669	0.046458657490376	2.41920048452878	0.064	0.011	1	Plasmablast	Plasmablast	Post-ART_1y vs Pre-HIV
chr21-42527210-42528416	0.0464596842279628	2.02492464968657	0.129	0.027	1	Plasmablast	Plasmablast	Post-ART_1y vs Pre-HIV
chr8-47202867-47203504	0.0464741837337899	10.057828659711	0.021	0	1	Plasmablast	Plasmablast	Post-ART_1y vs Pre-HIV
chr20-23061658-23062504	0.0464783322427937	-9.25635512652901	0	0.011	1	Plasmablast	Plasmablast	Post-ART_1y vs Pre-HIV
chr17-67440292-67441877	0.0464795584157816	-0.97753835523273	0.043	0.06	1	Plasmablast	Plasmablast	Post-ART_1y vs Pre-HIV
chr17-49290408-49291039	0.0464811452582405	-0.554631168155201	0.007	0.011	1	Plasmablast	Plasmablast	Post-ART_1y vs Pre-HIV
chr2-131672296-131674302	0.0464996365411286	-0.0923429548235721	0.1	0.082	1	Plasmablast	Plasmablast	Post-ART_1y vs Pre-HIV
chr8-27403923-27404464	0.0465067797244719	9.62071408662645	0.021	0	1	Plasmablast	Plasmablast	Post-ART_1y vs Pre-HIV
chr1-53285997-53286270	0.046512836699529	-0.501735316026805	0.007	0.011	1	Plasmablast	Plasmablast	Post-ART_1y vs Pre-HIV
chr4-184395361-184396586	0.0465160396907053	3.03941436961794	0.093	0.011	1	Plasmablast	Plasmablast	Post-ART_1y vs Pre-HIV
chr8-119415812-119417125	0.0465379904457866	10.5396712626537	0.036	0	1	Plasmablast	Plasmablast	Post-ART_1y vs Pre-HIV
chr1-154186148-154186348	0.046552900121971	2.30691722945439	0.029	0.005	1	Plasmablast	Plasmablast	Post-ART_1y vs Pre-HIV
chr8-118951470-118952290	0.0465572811657672	-1.31842477742628	0.007	0.016	1	Plasmablast	Plasmablast	Post-ART_1y vs Pre-HIV
chr22-41914596-41915344	0.0465707912890976	1.55631915998284	0.086	0.022	1	Plasmablast	Plasmablast	Post-ART_1y vs Pre-HIV
chr12-116736905-116738645	0.0465984950002021	1.10107140993706	0.436	0.159	1	Plasmablast	Plasmablast	Post-ART_1y vs Pre-HIV
chr11-88359401-88359909	0.0466149939063634	-0.908038113587097	0.014	0.027	1	Plasmablast	Plasmablast	Post-ART_1y vs Pre-HIV
chr1-87317903-87318569	0.0466263017293334	-1.74046994075994	0.007	0.022	1	Plasmablast	Plasmablast	Post-ART_1y vs Pre-HIV
chr5-112142681-112143044	0.046629500290308	-9.98019058418648	0	0.016	1	Plasmablast	Plasmablast	Post-ART_1y vs Pre-HIV
chr19-48290418-48291589	0.0466459381129422	1.29402369570215	0.107	0.038	1	Plasmablast	Plasmablast	Post-ART_1y vs Pre-HIV
chr20-17959676-17959972	0.046658453634354	-1.01032661267741	0.007	0.011	1	Plasmablast	Plasmablast	Post-ART_1y vs Pre-HIV
chr1-111139254-111140792	0.0466685568755425	1.45655262639027	0.371	0.115	1	Plasmablast	Plasmablast	Post-ART_1y vs Pre-HIV
chr17-48646102-48647876	0.0466732012038661	-0.228007689994435	0.086	0.088	1	Plasmablast	Plasmablast	Post-ART_1y vs Pre-HIV
chr1-112874647-112875344	0.0467028218554197	-9.52613699463686	0	0.011	1	Plasmablast	Plasmablast	Post-ART_1y vs Pre-HIV
chr8-98725073-98725381	0.0467213745144662	-9.67359800157336	0	0.011	1	Plasmablast	Plasmablast	Post-ART_1y vs Pre-HIV
chrX-29555434-29555773	0.0467293655055258	11.7556427788618	0.043	0	1	Plasmablast	Plasmablast	Post-ART_1y vs Pre-HIV
chr1-212480505-212481716	0.0467434042578141	-2.94580858327854	0.007	0.044	1	Plasmablast	Plasmablast	Post-ART_1y vs Pre-HIV
chr2-68745056-68745440	0.0467487571296482	9.98089014548461	0.021	0	1	Plasmablast	Plasmablast	Post-ART_1y vs Pre-HIV
chr19-48185957-48187025	0.0467578771165765	3.4121746298226	0.071	0.005	1	Plasmablast	Plasmablast	Post-ART_1y vs Pre-HIV
chr6-135180047-135181539	0.0467802921528072	0.262670938127846	0.129	0.093	1	Plasmablast	Plasmablast	Post-ART_1y vs Pre-HIV
chr7-121301887-121302747	0.0467878012628539	-0.113365012984363	0.043	0.038	1	Plasmablast	Plasmablast	Post-ART_1y vs Pre-HIV
chr13-73715101-73716259	0.0467994917223332	-0.465690591474778	0.064	0.066	1	Plasmablast	Plasmablast	Post-ART_1y vs Pre-HIV
chr11-3164638-3165597	0.0468223285500284	-10.3485076188587	0	0.033	1	Plasmablast	Plasmablast	Post-ART_1y vs Pre-HIV
chr2-11498654-11498933	0.046825426558471	-0.589672206370868	0.014	0.022	1	Plasmablast	Plasmablast	Post-ART_1y vs Pre-HIV
chr18-12890031-12890804	0.0468282440356289	10.8234428319485	0.036	0	1	Plasmablast	Plasmablast	Post-ART_1y vs Pre-HIV
chr8-129988833-129989394	0.0468535971313169	-0.812431995898528	0.036	0.055	1	Plasmablast	Plasmablast	Post-ART_1y vs Pre-HIV
chr5-82820718-82821544	0.0468676429609381	11.3972326996873	0.043	0	1	Plasmablast	Plasmablast	Post-ART_1y vs Pre-HIV
chr1-175195766-175196017	0.0468807555683427	-9.46106315264699	0	0.011	1	Plasmablast	Plasmablast	Post-ART_1y vs Pre-HIV
chr6-159973843-159974344	0.0468946590386952	-9.58389935140777	0	0.016	1	Plasmablast	Plasmablast	Post-ART_1y vs Pre-HIV
chr3-149494018-149494468	0.0469102309590829	10.7578429025136	0.036	0	1	Plasmablast	Plasmablast	Post-ART_1y vs Pre-HIV
chr20-44055727-44056558	0.0469118231522062	11.0696292183009	0.05	0	1	Plasmablast	Plasmablast	Post-ART_1y vs Pre-HIV
chr6-38678393-38678646	0.0469240289493733	10.9771120333262	0.029	0	1	Plasmablast	Plasmablast	Post-ART_1y vs Pre-HIV
chr20-4160683-4161742	0.0469255876750582	-10.1155224902463	0	0.022	1	Plasmablast	Plasmablast	Post-ART_1y vs Pre-HIV
chr18-62714639-62717567	0.0469312535155226	-0.567273001021529	0.207	0.231	1	Plasmablast	Plasmablast	Post-ART_1y vs Pre-HIV
chr3-14718571-14718808	0.0469403519532306	11.5018251103471	0.036	0	1	Plasmablast	Plasmablast	Post-ART_1y vs Pre-HIV
chr17-74778940-74779293	0.046959869945691	-9.62278151584113	0	0.016	1	Plasmablast	Plasmablast	Post-ART_1y vs Pre-HIV
chr1-161539360-161540938	0.0469739787688775	1.09168368514044	0.186	0.071	1	Plasmablast	Plasmablast	Post-ART_1y vs Pre-HIV
chr4-42749870-42750416	0.0469798362954724	-0.787886313664599	0.007	0.011	1	Plasmablast	Plasmablast	Post-ART_1y vs Pre-HIV
chr1-151490174-151490536	0.046980443910624	1.44407125323095	0.064	0.022	1	Plasmablast	Plasmablast	Post-ART_1y vs Pre-HIV
chr1-25197810-25199207	0.0469843368579851	10.9831713313826	0.043	0	1	Plasmablast	Plasmablast	Post-ART_1y vs Pre-HIV
chr12-47211962-47212337	0.0469868729016872	-8.82082803426441	0	0.011	1	Plasmablast	Plasmablast	Post-ART_1y vs Pre-HIV
chr12-68657393-68657901	0.0469876058216404	-10.4552410037839	0	0.022	1	Plasmablast	Plasmablast	Post-ART_1y vs Pre-HIV
chr11-61507904-61509872	0.0470090419977697	2.71739954230666	0.129	0.016	1	Plasmablast	Plasmablast	Post-ART_1y vs Pre-HIV
chr14-99243326-99243854	0.0470115893900685	-9.84873944618321	0	0.022	1	Plasmablast	Plasmablast	Post-ART_1y vs Pre-HIV
chr4-7759095-7760124	0.0470158078443953	11.5628241332251	0.086	0	1	Plasmablast	Plasmablast	Post-ART_1y vs Pre-HIV
chr9-34193016-34194075	0.0470653650076849	-2.48035732874664	0.007	0.033	1	Plasmablast	Plasmablast	Post-ART_1y vs Pre-HIV
chr12-30807136-30807761	0.0470722658992726	10.3036339904539	0.029	0	1	Plasmablast	Plasmablast	Post-ART_1y vs Pre-HIV
chr1-62391233-62391806	0.0470819808327406	-0.864823343016309	0.007	0.011	1	Plasmablast	Plasmablast	Post-ART_1y vs Pre-HIV
chr19-52335582-52337094	0.0470820120806222	0.153136911930181	0.079	0.055	1	Plasmablast	Plasmablast	Post-ART_1y vs Pre-HIV
chr16-4306965-4308314	0.0471152165150506	0.63570313841743	0.421	0.231	1	Plasmablast	Plasmablast	Post-ART_1y vs Pre-HIV
chr10-484322-485492	0.0471164543361458	0.956581037312174	0.05	0.022	1	Plasmablast	Plasmablast	Post-ART_1y vs Pre-HIV
chr13-99214293-99214651	0.0471276521534425	-1.14477996203879	0.007	0.011	1	Plasmablast	Plasmablast	Post-ART_1y vs Pre-HIV
chr21-35212110-35212743	0.0471349425186314	10.5935615092661	0.021	0	1	Plasmablast	Plasmablast	Post-ART_1y vs Pre-HIV
chr5-126544063-126544434	0.0471500586238849	11.1435649279068	0.036	0	1	Plasmablast	Plasmablast	Post-ART_1y vs Pre-HIV
chr17-3891805-3893724	0.0471513207804764	0.787385414330236	0.386	0.192	1	Plasmablast	Plasmablast	Post-ART_1y vs Pre-HIV
chr2-168137219-168137773	0.0471628073510493	-1.19527337463962	0.007	0.016	1	Plasmablast	Plasmablast	Post-ART_1y vs Pre-HIV
chr19-46280437-46281265	0.0471659957378318	10.0377839867705	0.021	0	1	Plasmablast	Plasmablast	Post-ART_1y vs Pre-HIV
chr13-100274944-100275263	0.0471709051449647	10.5405653159039	0.021	0	1	Plasmablast	Plasmablast	Post-ART_1y vs Pre-HIV
chr12-14362197-14362782	0.0472421960071264	-9.64061268936335	0	0.016	1	Plasmablast	Plasmablast	Post-ART_1y vs Pre-HIV
chr20-48831657-48832662	0.0472441711438874	-1.46315172741371	0.007	0.016	1	Plasmablast	Plasmablast	Post-ART_1y vs Pre-HIV
chr22-17821186-17821517	0.0472453440504935	9.80989350513436	0.014	0	1	Plasmablast	Plasmablast	Post-ART_1y vs Pre-HIV
chr5-126656099-126656749	0.0472453460081793	9.31497330975192	0.014	0	1	Plasmablast	Plasmablast	Post-ART_1y vs Pre-HIV
chr8-124579136-124579943	0.0472465951294499	9.49000843726467	0.014	0	1	Plasmablast	Plasmablast	Post-ART_1y vs Pre-HIV
chr2-60966303-60967017	0.0472548486857482	2.97212144067876	0.093	0.011	1	Plasmablast	Plasmablast	Post-ART_1y vs Pre-HIV
chr8-56970670-56971151	0.0472692978579504	9.93580778801649	0.021	0	1	Plasmablast	Plasmablast	Post-ART_1y vs Pre-HIV
chr4-163744865-163745245	0.0472898906269397	-0.168007179269146	0.014	0.016	1	Plasmablast	Plasmablast	Post-ART_1y vs Pre-HIV
chr1-46041486-46041909	0.0472927788590059	0.387402992749409	0.014	0.011	1	Plasmablast	Plasmablast	Post-ART_1y vs Pre-HIV
chr12-6850860-6853393	0.0472934025909902	0.462493427383106	0.707	0.401	1	Plasmablast	Plasmablast	Post-ART_1y vs Pre-HIV
chr10-62811350-62811830	0.0473085421083604	-11.3425894984922	0	0.049	1	Plasmablast	Plasmablast	Post-ART_1y vs Pre-HIV
chr3-56801137-56802414	0.0473209063566817	1.14182681028544	0.314	0.115	1	Plasmablast	Plasmablast	Post-ART_1y vs Pre-HIV
chr21-34361441-34362246	0.0473225490178122	1.44118292740749	0.114	0.033	1	Plasmablast	Plasmablast	Post-ART_1y vs Pre-HIV
chr8-143552913-143554101	0.0473289356916448	1.48529521314479	0.279	0.088	1	Plasmablast	Plasmablast	Post-ART_1y vs Pre-HIV
chr1-206924605-206925683	0.0473406171648105	1.836020793009	0.114	0.027	1	Plasmablast	Plasmablast	Post-ART_1y vs Pre-HIV
chr19-954642-955200	0.0473520468310683	3.45700020386957	0.186	0.016	1	Plasmablast	Plasmablast	Post-ART_1y vs Pre-HIV
chr6-403402-404230	0.0473622290172559	10.7456675413157	0.036	0	1	Plasmablast	Plasmablast	Post-ART_1y vs Pre-HIV
chr18-9107216-9107498	0.0473728926233414	-9.81020316649342	0	0.016	1	Plasmablast	Plasmablast	Post-ART_1y vs Pre-HIV
chr16-806696-808077	0.0473792168600784	1.25729836970481	0.193	0.06	1	Plasmablast	Plasmablast	Post-ART_1y vs Pre-HIV
chr1-147928018-147928791	0.047380910167991	0.916602063739091	0.136	0.066	1	Plasmablast	Plasmablast	Post-ART_1y vs Pre-HIV
chr19-57934659-57935606	0.0474047471814275	-1.78561315106832	0.007	0.022	1	Plasmablast	Plasmablast	Post-ART_1y vs Pre-HIV
chr15-39623093-39624096	0.0474222601356593	-2.98576883910891	0.007	0.044	1	Plasmablast	Plasmablast	Post-ART_1y vs Pre-HIV
chr15-40037900-40039772	0.0474273000385579	0.977866569400742	0.329	0.132	1	Plasmablast	Plasmablast	Post-ART_1y vs Pre-HIV
chr20-25397688-25397979	0.0474385483504717	9.94282309956277	0.014	0	1	Plasmablast	Plasmablast	Post-ART_1y vs Pre-HIV
chr19-31015600-31016166	0.0474385484012479	9.91597939867947	0.014	0	1	Plasmablast	Plasmablast	Post-ART_1y vs Pre-HIV
chr2-65450254-65450799	0.0474385487649453	9.74210451395105	0.014	0	1	Plasmablast	Plasmablast	Post-ART_1y vs Pre-HIV
chr16-17026357-17027193	0.0474412130770448	1.23570015424871	0.057	0.016	1	Plasmablast	Plasmablast	Post-ART_1y vs Pre-HIV
chr8-10729838-10730945	0.0474435767300792	-1.40025149335142	0.007	0.016	1	Plasmablast	Plasmablast	Post-ART_1y vs Pre-HIV
chr6-139262057-139263072	0.0474444951700798	11.3937781084445	0.057	0	1	Plasmablast	Plasmablast	Post-ART_1y vs Pre-HIV
chr12-74552258-74552980	0.0474542886237816	-9.36409228691598	0	0.011	1	Plasmablast	Plasmablast	Post-ART_1y vs Pre-HIV
chr10-50457932-50458860	0.0474542893885378	-8.80578022237742	0	0.011	1	Plasmablast	Plasmablast	Post-ART_1y vs Pre-HIV
chr16-57266293-57267552	0.0474581505331628	-9.44226863630392	0	0.016	1	Plasmablast	Plasmablast	Post-ART_1y vs Pre-HIV
chr13-27440451-27440755	0.0474621610002051	3.10157366048835	0.043	0.005	1	Plasmablast	Plasmablast	Post-ART_1y vs Pre-HIV
chr8-22998902-23000313	0.0474882950588641	1.0420499077351	0.321	0.126	1	Plasmablast	Plasmablast	Post-ART_1y vs Pre-HIV
chr17-7572018-7574057	0.0474944494843645	0.422326750900392	0.55	0.335	1	Plasmablast	Plasmablast	Post-ART_1y vs Pre-HIV
chr8-229420-229794	0.0475040923856051	10.7105964749565	0.029	0	1	Plasmablast	Plasmablast	Post-ART_1y vs Pre-HIV
chr2-157899041-157899665	0.0475070438263174	1.55705412500256	0.086	0.027	1	Plasmablast	Plasmablast	Post-ART_1y vs Pre-HIV
chr4-145773647-145774214	0.0475155314928748	0.177848490279915	0.057	0.049	1	Plasmablast	Plasmablast	Post-ART_1y vs Pre-HIV
chr1-169697718-169698305	0.0475238251205138	11.0318264302073	0.05	0	1	Plasmablast	Plasmablast	Post-ART_1y vs Pre-HIV
chr22-46591941-46593855	0.0475390149251507	3.23002142959269	0.157	0.016	1	Plasmablast	Plasmablast	Post-ART_1y vs Pre-HIV
chr10-100240486-100241163	0.0475588105102641	9.89298809977683	0.021	0	1	Plasmablast	Plasmablast	Post-ART_1y vs Pre-HIV
chr16-67718502-67720337	0.0475639237280893	0.903315043939211	0.329	0.154	1	Plasmablast	Plasmablast	Post-ART_1y vs Pre-HIV
chr2-172098873-172099299	0.0475680435611266	-1.80083456426534	0.007	0.016	1	Plasmablast	Plasmablast	Post-ART_1y vs Pre-HIV
chr10-4079790-4080859	0.0475840434222723	-9.82088863293685	0	0.016	1	Plasmablast	Plasmablast	Post-ART_1y vs Pre-HIV
chr8-20375354-20376555	0.0475910451822712	2.13738163302045	0.057	0.011	1	Plasmablast	Plasmablast	Post-ART_1y vs Pre-HIV
chr7-143002161-143002379	0.0476119513096116	10.3427127445479	0.021	0	1	Plasmablast	Plasmablast	Post-ART_1y vs Pre-HIV
chr18-12701811-12703450	0.0476130473336265	0.827823882186527	0.314	0.143	1	Plasmablast	Plasmablast	Post-ART_1y vs Pre-HIV
chr3-14803643-14804028	0.0476204393588383	-9.30065824619328	0	0.011	1	Plasmablast	Plasmablast	Post-ART_1y vs Pre-HIV
chr16-79264317-79265472	0.0476420743898397	-10.0721709282651	0	0.022	1	Plasmablast	Plasmablast	Post-ART_1y vs Pre-HIV
chr1-38834899-38835579	0.0476502288423181	0.0320758122034372	0.036	0.033	1	Plasmablast	Plasmablast	Post-ART_1y vs Pre-HIV
chr20-44001683-44002103	0.0476532307697451	-0.329804745549522	0.014	0.016	1	Plasmablast	Plasmablast	Post-ART_1y vs Pre-HIV
chr9-132972229-132972934	0.0476564734609832	0.3166042647844	0.036	0.027	1	Plasmablast	Plasmablast	Post-ART_1y vs Pre-HIV
chr10-73768999-73769285	0.0476642458096754	-1.07459427945676	0.014	0.027	1	Plasmablast	Plasmablast	Post-ART_1y vs Pre-HIV
chr19-35909014-35909866	0.0476779910324598	-2.50680955690655	0.014	0.049	1	Plasmablast	Plasmablast	Post-ART_1y vs Pre-HIV
chr17-46192264-46194404	0.0476780257520138	0.88161264861705	0.593	0.275	1	Plasmablast	Plasmablast	Post-ART_1y vs Pre-HIV
chr3-10395399-10396403	0.0476818202653456	-10.3084094327829	0	0.022	1	Plasmablast	Plasmablast	Post-ART_1y vs Pre-HIV
chr2-239991113-239992023	0.0477033910249487	2.30704572647206	0.029	0.005	1	Plasmablast	Plasmablast	Post-ART_1y vs Pre-HIV
chr16-67396381-67396580	0.047709576827622	2.14307510993077	0.029	0.005	1	Plasmablast	Plasmablast	Post-ART_1y vs Pre-HIV
chr16-87700642-87702844	0.0477125512805616	-0.768787031835454	0.05	0.071	1	Plasmablast	Plasmablast	Post-ART_1y vs Pre-HIV
chr8-60613562-60614125	0.0477322690445349	10.1595858406828	0.021	0	1	Plasmablast	Plasmablast	Post-ART_1y vs Pre-HIV
chr22-21818308-21819055	0.0477470713495449	-1.88824270782847	0.007	0.022	1	Plasmablast	Plasmablast	Post-ART_1y vs Pre-HIV
chr12-121227083-121227568	0.0477672104595573	2.93970485223262	0.179	0.022	1	Plasmablast	Plasmablast	Post-ART_1y vs Pre-HIV
chr10-69228511-69229868	0.0477746352668336	1.58615893637713	0.114	0.033	1	Plasmablast	Plasmablast	Post-ART_1y vs Pre-HIV
chr3-179421569-179421818	0.0477947763592103	-9.49148754021302	0	0.011	1	Plasmablast	Plasmablast	Post-ART_1y vs Pre-HIV
chr9-107594758-107595474	0.0477947764856405	-9.15366913836992	0	0.011	1	Plasmablast	Plasmablast	Post-ART_1y vs Pre-HIV
chr6-42277930-42278539	0.0477947766299626	-8.83753842733107	0	0.011	1	Plasmablast	Plasmablast	Post-ART_1y vs Pre-HIV
chr12-105235245-105236784	0.047816877867911	0.290115535279916	0.193	0.126	1	Plasmablast	Plasmablast	Post-ART_1y vs Pre-HIV
chr21-14617959-14618757	0.0478174124765128	0.313793778934889	0.036	0.027	1	Plasmablast	Plasmablast	Post-ART_1y vs Pre-HIV
chr17-77210374-77210600	0.0478210908313842	0.321596853725389	0.021	0.016	1	Plasmablast	Plasmablast	Post-ART_1y vs Pre-HIV
chr20-45469414-45471205	0.0478395997474471	-0.667532218032556	0.014	0.022	1	Plasmablast	Plasmablast	Post-ART_1y vs Pre-HIV
chr13-46656705-46657200	0.0478430706923457	3.06300930005246	0.043	0.005	1	Plasmablast	Plasmablast	Post-ART_1y vs Pre-HIV
chr8-97631094-97631706	0.0478810198188642	2.85681991126118	0.214	0.027	1	Plasmablast	Plasmablast	Post-ART_1y vs Pre-HIV
chr7-1943724-1944182	0.0478816805288443	-10.0699403788777	0	0.022	1	Plasmablast	Plasmablast	Post-ART_1y vs Pre-HIV
chr16-30063645-30066422	0.0478898020307535	0.318757055134201	0.479	0.313	1	Plasmablast	Plasmablast	Post-ART_1y vs Pre-HIV
chr6-72636216-72636607	0.0479080228271432	1.07612179655665	0.093	0.044	1	Plasmablast	Plasmablast	Post-ART_1y vs Pre-HIV
chr10-13527879-13529467	0.0479205435111951	-1.33969646314563	0.014	0.033	1	Plasmablast	Plasmablast	Post-ART_1y vs Pre-HIV
chr5-100900151-100901391	0.0479241336271982	1.12649559478161	0.236	0.093	1	Plasmablast	Plasmablast	Post-ART_1y vs Pre-HIV
chr7-2518816-2520013	0.0479269621470816	0.350068457668788	0.229	0.148	1	Plasmablast	Plasmablast	Post-ART_1y vs Pre-HIV
chr14-23186910-23187412	0.0479360202987827	9.38902648336101	0.014	0	1	Plasmablast	Plasmablast	Post-ART_1y vs Pre-HIV
chr8-124888197-124889090	0.0479547800778198	-0.0447226443805215	0.036	0.033	1	Plasmablast	Plasmablast	Post-ART_1y vs Pre-HIV
chr5-132487974-132488191	0.0479574303843935	3.55895507399273	0.064	0.005	1	Plasmablast	Plasmablast	Post-ART_1y vs Pre-HIV
chr3-30661140-30661376	0.0479878894082366	10.6939275446024	0.029	0	1	Plasmablast	Plasmablast	Post-ART_1y vs Pre-HIV
chr5-170861410-170862761	0.0479929749119301	-10.4403947665685	0	0.027	1	Plasmablast	Plasmablast	Post-ART_1y vs Pre-HIV
chr6-119347897-119350782	0.0480024515550273	1.10554285039171	0.514	0.203	1	Plasmablast	Plasmablast	Post-ART_1y vs Pre-HIV
chr1-202343784-202344025	0.0480217677912151	0.508768355445336	0.029	0.016	1	Plasmablast	Plasmablast	Post-ART_1y vs Pre-HIV
chr5-132283299-132283929	0.048028153406764	-9.92834962856785	0	0.016	1	Plasmablast	Plasmablast	Post-ART_1y vs Pre-HIV
chr11-74321380-74322175	0.0480378718053004	-1.25961457755507	0.007	0.016	1	Plasmablast	Plasmablast	Post-ART_1y vs Pre-HIV
chr22-40635910-40638174	0.048048309549129	0.663307816865921	0.407	0.225	1	Plasmablast	Plasmablast	Post-ART_1y vs Pre-HIV
chr8-73876957-73879339	0.0480630471753116	0.27207295489062	0.386	0.258	1	Plasmablast	Plasmablast	Post-ART_1y vs Pre-HIV
chr2-44090537-44090869	0.0480769362673593	2.79442374714431	0.05	0.005	1	Plasmablast	Plasmablast	Post-ART_1y vs Pre-HIV
chr12-42468290-42469870	0.0480883679529093	2.27335641258766	0.179	0.033	1	Plasmablast	Plasmablast	Post-ART_1y vs Pre-HIV
chr2-27262112-27263511	0.048106039243329	0.0975804917820944	0.071	0.06	1	Plasmablast	Plasmablast	Post-ART_1y vs Pre-HIV
chr6-137882418-137882921	0.0481066015245615	-11.1005694584034	0	0.049	1	Plasmablast	Plasmablast	Post-ART_1y vs Pre-HIV
chr15-63047799-63049345	0.0481292182079023	1.19761120276663	0.286	0.099	1	Plasmablast	Plasmablast	Post-ART_1y vs Pre-HIV
chr12-31402796-31403641	0.0481377315928414	2.19901014543253	0.107	0.022	1	Plasmablast	Plasmablast	Post-ART_1y vs Pre-HIV
chr8-27363453-27364277	0.0481465217698453	0.831881317180919	0.093	0.049	1	Plasmablast	Plasmablast	Post-ART_1y vs Pre-HIV
chr16-70453845-70455095	0.0481520124966227	8.69318545888564e-05	0.143	0.126	1	Plasmablast	Plasmablast	Post-ART_1y vs Pre-HIV
chr14-68633117-68633754	0.048179484545925	-10.4043941989498	0	0.022	1	Plasmablast	Plasmablast	Post-ART_1y vs Pre-HIV
chr3-25872023-25872719	0.0481857858443146	0.237734385560385	0.029	0.022	1	Plasmablast	Plasmablast	Post-ART_1y vs Pre-HIV
chrX-154827282-154828055	0.0481995302800075	0.558880703142096	0.05	0.033	1	Plasmablast	Plasmablast	Post-ART_1y vs Pre-HIV
chr19-16419907-16420755	0.0482089430515854	-10.3914700005823	0	0.022	1	Plasmablast	Plasmablast	Post-ART_1y vs Pre-HIV
chr2-16674955-16675437	0.0482105251885341	11.147436454763	0.036	0	1	Plasmablast	Plasmablast	Post-ART_1y vs Pre-HIV
chr10-70093260-70093789	0.048216083617912	-10.0978662353838	0	0.022	1	Plasmablast	Plasmablast	Post-ART_1y vs Pre-HIV
chr17-6427180-6427953	0.0482210258154293	-8.79847142953927	0	0.011	1	Plasmablast	Plasmablast	Post-ART_1y vs Pre-HIV
chr8-125217561-125218269	0.0482255654069668	2.5809287706189	0.143	0.022	1	Plasmablast	Plasmablast	Post-ART_1y vs Pre-HIV
chr20-3276553-3277025	0.0482342334443327	-10.5555686857699	0	0.022	1	Plasmablast	Plasmablast	Post-ART_1y vs Pre-HIV
chr16-68781724-68783026	0.0482430348686602	3.289823537469	0.114	0.011	1	Plasmablast	Plasmablast	Post-ART_1y vs Pre-HIV
chr1-55337826-55338667	0.0482630446222947	0.166357747279641	0.014	0.011	1	Plasmablast	Plasmablast	Post-ART_1y vs Pre-HIV
chr3-149771662-149772016	0.0482797751233298	0.833218623069829	0.029	0.016	1	Plasmablast	Plasmablast	Post-ART_1y vs Pre-HIV
chrX-49052997-49054387	0.048293127071347	0.0320910540494599	0.057	0.049	1	Plasmablast	Plasmablast	Post-ART_1y vs Pre-HIV
chr6-109322517-109323280	0.0482935104496839	-1.50581541749466	0.007	0.016	1	Plasmablast	Plasmablast	Post-ART_1y vs Pre-HIV
chr7-140036221-140036952	0.0482946303520786	-1.04586225777011	0.007	0.016	1	Plasmablast	Plasmablast	Post-ART_1y vs Pre-HIV
chr15-30990085-30992290	0.0483083907663074	1.47176427795648	0.307	0.093	1	Plasmablast	Plasmablast	Post-ART_1y vs Pre-HIV
chr17-42566497-42568029	0.0483196280678173	1.02194177088237	0.329	0.132	1	Plasmablast	Plasmablast	Post-ART_1y vs Pre-HIV
chr10-14506746-14507640	0.048330229648583	0.19586228415155	0.029	0.022	1	Plasmablast	Plasmablast	Post-ART_1y vs Pre-HIV
chr15-65630749-65631139	0.0483334291592772	-0.463867197942949	0.021	0.027	1	Plasmablast	Plasmablast	Post-ART_1y vs Pre-HIV
chr6-132494948-132495998	0.0483643938372884	0.210778066472614	0.029	0.022	1	Plasmablast	Plasmablast	Post-ART_1y vs Pre-HIV
chr14-75539184-75540397	0.0484037541562081	2.3726426735795	0.093	0.016	1	Plasmablast	Plasmablast	Post-ART_1y vs Pre-HIV
chr4-67550147-67550827	0.0484066692843131	0.301933740400062	0.043	0.033	1	Plasmablast	Plasmablast	Post-ART_1y vs Pre-HIV
chr6-36627769-36628206	0.0484145752550206	11.0527242692789	0.043	0	1	Plasmablast	Plasmablast	Post-ART_1y vs Pre-HIV
chr6-15398327-15399016	0.0484154228403857	9.85713749301004	0.021	0	1	Plasmablast	Plasmablast	Post-ART_1y vs Pre-HIV
chr1-149708217-149708868	0.0484186016526816	10.9016912890193	0.043	0	1	Plasmablast	Plasmablast	Post-ART_1y vs Pre-HIV
chr9-92956894-92957523	0.0484361007515318	-1.58362236966322	0.014	0.033	1	Plasmablast	Plasmablast	Post-ART_1y vs Pre-HIV
chr16-28070232-28071053	0.0484398445356478	-9.62819314448183	0	0.016	1	Plasmablast	Plasmablast	Post-ART_1y vs Pre-HIV
chr16-17070393-17071604	0.048447473415036	-0.084918853869175	0.043	0.033	1	Plasmablast	Plasmablast	Post-ART_1y vs Pre-HIV
chr21-36254728-36256051	0.0484642670487274	2.17633889600171	0.15	0.033	1	Plasmablast	Plasmablast	Post-ART_1y vs Pre-HIV
chr22-16917247-16917752	0.0484786336661429	10.2453690804553	0.021	0	1	Plasmablast	Plasmablast	Post-ART_1y vs Pre-HIV
chr4-122633317-122633558	0.0484817239068541	-9.35544856522072	0	0.011	1	Plasmablast	Plasmablast	Post-ART_1y vs Pre-HIV
chr2-98710439-98711065	0.0484817239788609	-9.10165085422817	0	0.011	1	Plasmablast	Plasmablast	Post-ART_1y vs Pre-HIV
chr17-4747267-4748376	0.0484845016679611	9.62692377759226	0.021	0	1	Plasmablast	Plasmablast	Post-ART_1y vs Pre-HIV
chr14-87994852-87995445	0.0484934037068716	-9.5943051110251	0	0.016	1	Plasmablast	Plasmablast	Post-ART_1y vs Pre-HIV
chr20-10611415-10611620	0.0484985016514199	-10.1912177649662	0	0.016	1	Plasmablast	Plasmablast	Post-ART_1y vs Pre-HIV
chr2-105812154-105812406	0.0484994884096326	0.430085407426305	0.021	0.016	1	Plasmablast	Plasmablast	Post-ART_1y vs Pre-HIV
chr12-104876801-104877414	0.0485076480009409	-0.878690329821758	0.007	0.011	1	Plasmablast	Plasmablast	Post-ART_1y vs Pre-HIV
chr18-37269929-37270355	0.048514660604875	10.2816888993311	0.021	0	1	Plasmablast	Plasmablast	Post-ART_1y vs Pre-HIV
chr22-41526425-41527075	0.0485252813318817	2.22646130216784	0.057	0.011	1	Plasmablast	Plasmablast	Post-ART_1y vs Pre-HIV
chr17-39863745-39864480	0.0485266934806364	1.32019413670525	0.186	0.06	1	Plasmablast	Plasmablast	Post-ART_1y vs Pre-HIV
chr8-102814415-102814911	0.0485392667155476	0.739192310471519	0.114	0.06	1	Plasmablast	Plasmablast	Post-ART_1y vs Pre-HIV
chr1-211938191-211939177	0.0485517170252068	2.3450833463991	0.071	0.011	1	Plasmablast	Plasmablast	Post-ART_1y vs Pre-HIV
chr4-2401772-2402717	0.0485541691459956	10.1274308112579	0.029	0	1	Plasmablast	Plasmablast	Post-ART_1y vs Pre-HIV
chr3-183552508-183552956	0.0485724255488028	2.73728100409763	0.079	0.011	1	Plasmablast	Plasmablast	Post-ART_1y vs Pre-HIV
chr1-89780550-89781171	0.0486008653983055	-9.777072259803	0	0.016	1	Plasmablast	Plasmablast	Post-ART_1y vs Pre-HIV
chr3-8658027-8658887	0.0486032841744642	-1.31667507018206	0.007	0.016	1	Plasmablast	Plasmablast	Post-ART_1y vs Pre-HIV
chr11-107999693-108000108	0.0486271131752162	0.137523482640237	0.029	0.022	1	Plasmablast	Plasmablast	Post-ART_1y vs Pre-HIV
chr10-5582704-5583165	0.0486456205200236	-0.665681867201237	0.007	0.011	1	Plasmablast	Plasmablast	Post-ART_1y vs Pre-HIV
chr6-129606571-129607002	0.0487180166891485	-1.15350734202369	0.007	0.016	1	Plasmablast	Plasmablast	Post-ART_1y vs Pre-HIV
chr21-32600652-32601346	0.0487265654302617	-1.03753317712324	0.029	0.049	1	Plasmablast	Plasmablast	Post-ART_1y vs Pre-HIV
chr20-62237622-62239167	0.0487334013918174	0.271400680533229	0.4	0.264	1	Plasmablast	Plasmablast	Post-ART_1y vs Pre-HIV
chr22-22593826-22594355	0.0487350726808984	-0.792861937138333	0.007	0.011	1	Plasmablast	Plasmablast	Post-ART_1y vs Pre-HIV
chr11-86592403-86593433	0.0487390808177777	-2.14141495484847	0.007	0.022	1	Plasmablast	Plasmablast	Post-ART_1y vs Pre-HIV
chr19-39539016-39540465	0.0487719024653719	0.954164596145295	0.243	0.099	1	Plasmablast	Plasmablast	Post-ART_1y vs Pre-HIV
chr19-43532549-43534526	0.0487928718590269	0.280145255684658	0.329	0.214	1	Plasmablast	Plasmablast	Post-ART_1y vs Pre-HIV
chr18-36149611-36150866	0.0488023903369912	10.7579198001321	0.036	0	1	Plasmablast	Plasmablast	Post-ART_1y vs Pre-HIV
chr17-3863368-3864150	0.0488090218816731	2.38124747547486	0.1	0.016	1	Plasmablast	Plasmablast	Post-ART_1y vs Pre-HIV
chr2-202069532-202069970	0.0488128368388011	-9.58434239711486	0	0.011	1	Plasmablast	Plasmablast	Post-ART_1y vs Pre-HIV
chr22-36383161-36383595	0.0488192381234339	0.52516084085424	0.079	0.049	1	Plasmablast	Plasmablast	Post-ART_1y vs Pre-HIV
chr2-181907088-181907288	0.0488251761036149	2.27796496292247	0.057	0.011	1	Plasmablast	Plasmablast	Post-ART_1y vs Pre-HIV
chr6-47103482-47104414	0.0488283916958785	-10.2341116142729	0	0.022	1	Plasmablast	Plasmablast	Post-ART_1y vs Pre-HIV
chr12-31751519-31752858	0.048862194612274	-1.30790494792497	0.007	0.016	1	Plasmablast	Plasmablast	Post-ART_1y vs Pre-HIV
chr17-309175-309800	0.0488638871151431	3.44224137634946	0.071	0.005	1	Plasmablast	Plasmablast	Post-ART_1y vs Pre-HIV
chr1-117534777-117535474	0.0488903724537215	2.90390412787827	0.05	0.005	1	Plasmablast	Plasmablast	Post-ART_1y vs Pre-HIV
chr22-17106286-17107553	0.0488953058386047	2.64502847641379	0.079	0.011	1	Plasmablast	Plasmablast	Post-ART_1y vs Pre-HIV
chr8-50740240-50740565	0.0488991480665018	-9.65171865441453	0	0.011	1	Plasmablast	Plasmablast	Post-ART_1y vs Pre-HIV
chr2-36404769-36405481	0.0488991487348572	-9.42203483093928	0	0.011	1	Plasmablast	Plasmablast	Post-ART_1y vs Pre-HIV
chr10-22631841-22632200	0.0488991503568454	-8.99978272784115	0	0.011	1	Plasmablast	Plasmablast	Post-ART_1y vs Pre-HIV
chr11-105000192-105001160	0.0489003667731907	-1.15130302399409	0.014	0.027	1	Plasmablast	Plasmablast	Post-ART_1y vs Pre-HIV
chr3-25782660-25784390	0.0489139738868254	0.914062594775983	0.271	0.121	1	Plasmablast	Plasmablast	Post-ART_1y vs Pre-HIV
chr6-158086164-158087740	0.0489162807059736	-2.90972383646508	0.007	0.049	1	Plasmablast	Plasmablast	Post-ART_1y vs Pre-HIV
chr4-122772949-122773356	0.0489295010660107	-10.1493877102962	0	0.016	1	Plasmablast	Plasmablast	Post-ART_1y vs Pre-HIV
chr3-108579953-108580753	0.048934599840501	10.3192504592051	0.021	0	1	Plasmablast	Plasmablast	Post-ART_1y vs Pre-HIV
chr9-21095735-21096943	0.0489548806549179	0.382643027838264	0.071	0.049	1	Plasmablast	Plasmablast	Post-ART_1y vs Pre-HIV
chr9-7935147-7936581	0.048977237088824	-2.35923303785483	0.014	0.055	1	Plasmablast	Plasmablast	Post-ART_1y vs Pre-HIV
chr14-73762339-73762787	0.0489829194494723	1.92541437165206	0.136	0.033	1	Plasmablast	Plasmablast	Post-ART_1y vs Pre-HIV
chr11-776447-778219	0.0489837424403875	0.496776736450189	0.25	0.148	1	Plasmablast	Plasmablast	Post-ART_1y vs Pre-HIV
chr2-195560989-195561693	0.0489854348906956	-1.79228124670084	0.007	0.022	1	Plasmablast	Plasmablast	Post-ART_1y vs Pre-HIV
chr1-206717073-206717713	0.0489854922682923	2.34328120513423	0.079	0.016	1	Plasmablast	Plasmablast	Post-ART_1y vs Pre-HIV
chr8-144003011-144004053	0.0489863295275305	-9.66747169036454	0	0.022	1	Plasmablast	Plasmablast	Post-ART_1y vs Pre-HIV
chr19-44989035-44989639	0.0489881510417545	4.07477396586235	0.1	0.005	1	Plasmablast	Plasmablast	Post-ART_1y vs Pre-HIV
chr6-15897012-15897482	0.0489992371287124	-9.86072713031406	0	0.016	1	Plasmablast	Plasmablast	Post-ART_1y vs Pre-HIV
chr17-47698825-47699153	0.049001455239053	-0.662489443514036	0.043	0.06	1	Plasmablast	Plasmablast	Post-ART_1y vs Pre-HIV
chr10-15084474-15084933	0.0490125525040028	-9.69595764476958	0	0.016	1	Plasmablast	Plasmablast	Post-ART_1y vs Pre-HIV
chr19-11111398-11111745	0.049019591427222	-9.86958322604473	0	0.016	1	Plasmablast	Plasmablast	Post-ART_1y vs Pre-HIV
chr16-56898618-56899340	0.0490549374976027	10.6122330584541	0.029	0	1	Plasmablast	Plasmablast	Post-ART_1y vs Pre-HIV
chr19-47544971-47545501	0.04909118123391	-9.72158283759833	0	0.016	1	Plasmablast	Plasmablast	Post-ART_1y vs Pre-HIV
chr17-4402803-4403683	0.0491048200935351	-10.4023339888034	0	0.027	1	Plasmablast	Plasmablast	Post-ART_1y vs Pre-HIV
chr2-68385300-68385964	0.0491260663783555	-2.50877988191803	0.007	0.027	1	Plasmablast	Plasmablast	Post-ART_1y vs Pre-HIV
chr16-29972740-29972943	0.0491267143204714	9.98390945766078	0.021	0	1	Plasmablast	Plasmablast	Post-ART_1y vs Pre-HIV
chr2-111049868-111050472	0.049137764826723	0.442991047645905	0.05	0.033	1	Plasmablast	Plasmablast	Post-ART_1y vs Pre-HIV
chrX-48719944-48721297	0.0491515187423778	-9.52901095846883	0	0.016	1	Plasmablast	Plasmablast	Post-ART_1y vs Pre-HIV
chr22-31277886-31279568	0.049170145039653	-9.86030281634367	0	0.022	1	Plasmablast	Plasmablast	Post-ART_1y vs Pre-HIV
chr4-100106540-100107422	0.0491803239074444	-2.7142066068084	0.007	0.033	1	Plasmablast	Plasmablast	Post-ART_1y vs Pre-HIV
chr3-46058878-46059844	0.0491848506500635	-9.46965616081102	0	0.016	1	Plasmablast	Plasmablast	Post-ART_1y vs Pre-HIV
chr1-161176088-161176418	0.0491885770470392	1.04954389934005	0.093	0.044	1	Plasmablast	Plasmablast	Post-ART_1y vs Pre-HIV
chr7-98165849-98166446	0.0491972224921553	11.061749077757	0.05	0	1	Plasmablast	Plasmablast	Post-ART_1y vs Pre-HIV
chr3-69012558-69014118	0.0491979169379711	0.331619703124805	0.207	0.143	1	Plasmablast	Plasmablast	Post-ART_1y vs Pre-HIV
chr14-105290283-105292061	0.0492455585195481	-3.00976703394185	0.007	0.049	1	Plasmablast	Plasmablast	Post-ART_1y vs Pre-HIV
chr6-118708757-118710364	0.0492591012118903	-1.2954441640289	0.043	0.082	1	Plasmablast	Plasmablast	Post-ART_1y vs Pre-HIV
chr14-60257941-60258140	0.0492675421840497	-10.1680888045815	0	0.016	1	Plasmablast	Plasmablast	Post-ART_1y vs Pre-HIV
chr9-128060869-128061867	0.0492800794587462	-0.556992954955816	0.007	0.011	1	Plasmablast	Plasmablast	Post-ART_1y vs Pre-HIV
chr8-42265241-42266314	0.0493030547158396	9.53724089189746	0.021	0	1	Plasmablast	Plasmablast	Post-ART_1y vs Pre-HIV
chr6-20291339-20292036	0.0493068613554124	0.0308325490766506	0.021	0.022	1	Plasmablast	Plasmablast	Post-ART_1y vs Pre-HIV
chr4-147779191-147780905	0.0493477026732424	-9.88266309466073	0	0.022	1	Plasmablast	Plasmablast	Post-ART_1y vs Pre-HIV
chr15-74835167-74835746	0.0493480790557424	10.1345940392748	0.029	0	1	Plasmablast	Plasmablast	Post-ART_1y vs Pre-HIV
chr10-37865692-37866334	0.0493629726893898	-0.0121624977917434	0.021	0.022	1	Plasmablast	Plasmablast	Post-ART_1y vs Pre-HIV
chr15-60353388-60353818	0.0493698329168677	-0.801227617986882	0.007	0.011	1	Plasmablast	Plasmablast	Post-ART_1y vs Pre-HIV
chr15-101608217-101608580	0.04937865671139	-0.209199529410451	0.014	0.016	1	Plasmablast	Plasmablast	Post-ART_1y vs Pre-HIV
chr16-47473181-47473380	0.0493859284390409	11.2531390663582	0.036	0	1	Plasmablast	Plasmablast	Post-ART_1y vs Pre-HIV
chr13-27283918-27284444	0.0493942609427908	10.8570929042183	0.036	0	1	Plasmablast	Plasmablast	Post-ART_1y vs Pre-HIV
chr5-180789907-180790332	0.0494064741151519	-9.73585555017519	0	0.016	1	Plasmablast	Plasmablast	Post-ART_1y vs Pre-HIV
chr14-77456908-77458862	0.0494234141300671	0.806038277049052	0.457	0.214	1	Plasmablast	Plasmablast	Post-ART_1y vs Pre-HIV
chr2-18903825-18904083	0.049423496505146	11.0414245877696	0.029	0	1	Plasmablast	Plasmablast	Post-ART_1y vs Pre-HIV
chr3-186107626-186109685	0.0494264670219552	1.02116151655458	0.45	0.181	1	Plasmablast	Plasmablast	Post-ART_1y vs Pre-HIV
chr1-70978525-70979050	0.0494271476496508	-9.18293950049169	0	0.011	1	Plasmablast	Plasmablast	Post-ART_1y vs Pre-HIV
chr2-30129437-30129764	0.0494271515595285	-9.44865298889233	0	0.011	1	Plasmablast	Plasmablast	Post-ART_1y vs Pre-HIV
chr7-131302928-131303432	0.0494271518264831	-9.21811509873247	0	0.011	1	Plasmablast	Plasmablast	Post-ART_1y vs Pre-HIV
chr3-42529451-42530019	0.0494271522331731	-8.92086166440365	0	0.011	1	Plasmablast	Plasmablast	Post-ART_1y vs Pre-HIV
chrX-45749381-45749793	0.0494378604377446	9.64154279528525	0.014	0	1	Plasmablast	Plasmablast	Post-ART_1y vs Pre-HIV
chr11-59822792-59823318	0.0494390901830523	11.3771882647255	0.057	0	1	Plasmablast	Plasmablast	Post-ART_1y vs Pre-HIV
chr11-36380737-36381278	0.0494487107503497	2.32862131143697	0.029	0.005	1	Plasmablast	Plasmablast	Post-ART_1y vs Pre-HIV
chr19-4768956-4769903	0.0494488625897007	2.18333448146748	0.107	0.022	1	Plasmablast	Plasmablast	Post-ART_1y vs Pre-HIV
chr7-133483833-133484509	0.049464858672727	-2.27826751065763	0.007	0.027	1	Plasmablast	Plasmablast	Post-ART_1y vs Pre-HIV
chr10-88999625-88999880	0.049471396694127	10.8040437796751	0.036	0	1	Plasmablast	Plasmablast	Post-ART_1y vs Pre-HIV
chr18-7566462-7568653	0.0494771420835572	-0.682122908042311	0.05	0.066	1	Plasmablast	Plasmablast	Post-ART_1y vs Pre-HIV
chr3-33787053-33787731	0.0494856395996426	2.85178107488694	0.043	0.005	1	Plasmablast	Plasmablast	Post-ART_1y vs Pre-HIV
chr17-79082353-79082966	0.0494928413889792	2.69592345606646	0.043	0.005	1	Plasmablast	Plasmablast	Post-ART_1y vs Pre-HIV
chr7-19754381-19754839	0.0494978382209186	10.5591116337649	0.029	0	1	Plasmablast	Plasmablast	Post-ART_1y vs Pre-HIV
chr21-33331696-33332443	0.0495078052327173	2.84737526063305	0.079	0.011	1	Plasmablast	Plasmablast	Post-ART_1y vs Pre-HIV
chr1-99969176-99970721	0.0495251088700046	2.42615156944196	0.229	0.038	1	Plasmablast	Plasmablast	Post-ART_1y vs Pre-HIV
chr12-94817849-94818637	0.0495396212568803	3.5131153312592	0.193	0.016	1	Plasmablast	Plasmablast	Post-ART_1y vs Pre-HIV
chr12-123971623-123974051	0.04955259864265	1.24285002430964	0.443	0.17	1	Plasmablast	Plasmablast	Post-ART_1y vs Pre-HIV
chr15-28098857-28099584	0.0495538303116244	0.644573496267408	0.043	0.022	1	Plasmablast	Plasmablast	Post-ART_1y vs Pre-HIV
chr8-63167843-63169352	0.0495629752853722	0.0761955224993212	0.393	0.28	1	Plasmablast	Plasmablast	Post-ART_1y vs Pre-HIV
chrX-68498094-68499398	0.0496189214978909	0.967189737787196	0.129	0.055	1	Plasmablast	Plasmablast	Post-ART_1y vs Pre-HIV
chr8-133249144-133250050	0.0496194165542968	0.779428007074155	0.021	0.011	1	Plasmablast	Plasmablast	Post-ART_1y vs Pre-HIV
chr16-31873298-31874869	0.0496213543366572	1.21907212885879	0.25	0.082	1	Plasmablast	Plasmablast	Post-ART_1y vs Pre-HIV
chrX-118520006-118520318	0.0496236277706861	10.4143136193974	0.021	0	1	Plasmablast	Plasmablast	Post-ART_1y vs Pre-HIV
chr17-67104323-67105633	0.0496271701968195	-9.3095561659144	0	0.016	1	Plasmablast	Plasmablast	Post-ART_1y vs Pre-HIV
chr5-180089899-180090813	0.0496326250796605	-1.72737432640235	0.029	0.066	1	Plasmablast	Plasmablast	Post-ART_1y vs Pre-HIV
chr11-134252504-134254174	0.0496382934044217	0.144220001148217	0.271	0.192	1	Plasmablast	Plasmablast	Post-ART_1y vs Pre-HIV
chr8-98244794-98245314	0.0496395048481363	11.0708798131	0.036	0	1	Plasmablast	Plasmablast	Post-ART_1y vs Pre-HIV
chrX-85977049-85977594	0.0496496221763923	0.288588066706526	0.014	0.011	1	Plasmablast	Plasmablast	Post-ART_1y vs Pre-HIV
chr12-7091733-7092951	0.049650304892813	1.16200946212921	0.05	0.016	1	Plasmablast	Plasmablast	Post-ART_1y vs Pre-HIV
chr1-43978855-43980070	0.0496515720261245	0.214520128722369	0.079	0.055	1	Plasmablast	Plasmablast	Post-ART_1y vs Pre-HIV
chr19-38142281-38142758	0.0496727631755579	10.8879751772113	0.036	0	1	Plasmablast	Plasmablast	Post-ART_1y vs Pre-HIV
chr3-63978826-63979964	0.0496757451614434	-9.60095663034537	0	0.022	1	Plasmablast	Plasmablast	Post-ART_1y vs Pre-HIV
chr22-24486231-24486914	0.0496881878847461	9.93672016367204	0.021	0	1	Plasmablast	Plasmablast	Post-ART_1y vs Pre-HIV
chr1-26180085-26180644	0.0497027044052033	1.38505067066909	0.043	0.016	1	Plasmablast	Plasmablast	Post-ART_1y vs Pre-HIV
chr6-149026527-149026756	0.0497030634332661	-9.35246134182671	0	0.011	1	Plasmablast	Plasmablast	Post-ART_1y vs Pre-HIV
chr12-41521712-41522510	0.0497030639961551	-8.97698487227888	0	0.011	1	Plasmablast	Plasmablast	Post-ART_1y vs Pre-HIV
chr1-211822595-211823546	0.0497030642497444	-8.84468876327387	0	0.011	1	Plasmablast	Plasmablast	Post-ART_1y vs Pre-HIV
chr11-102468943-102469602	0.0497175133710947	-9.98966032142939	0	0.016	1	Plasmablast	Plasmablast	Post-ART_1y vs Pre-HIV
chr17-14318122-14318436	0.0497231729617896	-9.54228681887968	0	0.011	1	Plasmablast	Plasmablast	Post-ART_1y vs Pre-HIV
chr8-125352567-125353273	0.0497256343364949	-1.9667804043574	0.007	0.022	1	Plasmablast	Plasmablast	Post-ART_1y vs Pre-HIV
chr11-130894141-130894765	0.049733876032208	-9.54250283989927	0	0.016	1	Plasmablast	Plasmablast	Post-ART_1y vs Pre-HIV
chr10-94299364-94299835	0.049751821821915	-9.61130074547994	0	0.011	1	Plasmablast	Plasmablast	Post-ART_1y vs Pre-HIV
chr10-26480424-26481291	0.0497568885899414	-0.995115573945989	0.014	0.027	1	Plasmablast	Plasmablast	Post-ART_1y vs Pre-HIV
chr18-10453914-10455569	0.0497607146112809	-0.941213064478673	0.021	0.038	1	Plasmablast	Plasmablast	Post-ART_1y vs Pre-HIV
chr2-64937578-64938515	0.0497805508424352	3.31984945394696	0.164	0.016	1	Plasmablast	Plasmablast	Post-ART_1y vs Pre-HIV
chr8-58701381-58702094	0.0498166030683102	-0.996990853552783	0.014	0.027	1	Plasmablast	Plasmablast	Post-ART_1y vs Pre-HIV
chr3-18723167-18723823	0.0498230227097983	-1.36897815779971	0.007	0.016	1	Plasmablast	Plasmablast	Post-ART_1y vs Pre-HIV
chr11-123580187-123580935	0.0498252648730286	0.195668432688942	0.071	0.055	1	Plasmablast	Plasmablast	Post-ART_1y vs Pre-HIV
chr6-12074862-12075507	0.0498309962539909	10.7975371729997	0.036	0	1	Plasmablast	Plasmablast	Post-ART_1y vs Pre-HIV
chr2-199738483-199740132	0.0498328341221078	10.075012380894	0.029	0	1	Plasmablast	Plasmablast	Post-ART_1y vs Pre-HIV
chr4-26061134-26061811	0.0498670634503865	-10.1618008352377	0	0.022	1	Plasmablast	Plasmablast	Post-ART_1y vs Pre-HIV
chr6-29737718-29738397	0.0498716901688038	1.18999066821387	0.064	0.022	1	Plasmablast	Plasmablast	Post-ART_1y vs Pre-HIV
chr15-30172786-30173606	0.0498889021482568	-9.57470101145403	0	0.016	1	Plasmablast	Plasmablast	Post-ART_1y vs Pre-HIV
chr11-102546311-102547522	0.0498971997544632	-2.35585858509247	0.007	0.033	1	Plasmablast	Plasmablast	Post-ART_1y vs Pre-HIV
chr20-62644957-62645405	0.0498985732678405	10.1407079985142	0.021	0	1	Plasmablast	Plasmablast	Post-ART_1y vs Pre-HIV
chr12-11545322-11546443	0.0499093399214041	0.192774050789405	0.057	0.044	1	Plasmablast	Plasmablast	Post-ART_1y vs Pre-HIV
chr16-84754008-84755246	0.0499141433144315	1.7350630557108	0.1	0.022	1	Plasmablast	Plasmablast	Post-ART_1y vs Pre-HIV
chr3-98601890-98602473	0.0499295033698964	-1.63471575555034	0.007	0.022	1	Plasmablast	Plasmablast	Post-ART_1y vs Pre-HIV
chr8-144035210-144036827	0.0499378858318047	-1.6210866034558	0.007	0.016	1	Plasmablast	Plasmablast	Post-ART_1y vs Pre-HIV
chr12-53251141-53252784	0.0499410863329875	0.841348822279332	0.264	0.132	1	Plasmablast	Plasmablast	Post-ART_1y vs Pre-HIV
chr17-3039461-3040215	0.0499467594053865	-9.45125980971746	0	0.016	1	Plasmablast	Plasmablast	Post-ART_1y vs Pre-HIV
chr15-38453774-38455424	0.0499521836661642	1.52227689311071	0.307	0.093	1	Plasmablast	Plasmablast	Post-ART_1y vs Pre-HIV
chr7-151274424-151274711	0.0499543382691137	-9.85852899767754	0	0.016	1	Plasmablast	Plasmablast	Post-ART_1y vs Pre-HIV
chr17-67490832-67491997	0.0499949545324623	-9.5318333145382	0	0.016	1	Plasmablast	Plasmablast	Post-ART_1y vs Pre-HIV
chr11-126443247-126443799	0.0499990402897344	11.5868612204335	0.05	0	1	Plasmablast	Plasmablast	Post-ART_1y vs Pre-HIV
chr10-102540079-102540382	0.050000637180992	10.3183059632438	0.021	0	1	Plasmablast	Plasmablast	Post-ART_1y vs Pre-HIV
chr10-73953630-73954016	0.0500090308653173	-9.95592126854786	0	0.016	1	Plasmablast	Plasmablast	Post-ART_1y vs Pre-HIV
chr5-181163510-181163922	0.0500120742310763	10.6634395475539	0.036	0	1	Plasmablast	Plasmablast	Post-ART_1y vs Pre-HIV
chr15-40891861-40892121	0.0500146285003551	2.13357724779609	0.05	0.011	1	Plasmablast	Plasmablast	Post-ART_1y vs Pre-HIV
chrX-12771131-12771823	0.0500204784768398	0.56071743279494	0.05	0.027	1	Plasmablast	Plasmablast	Post-ART_1y vs Pre-HIV
chr9-109122624-109123369	0.0500362688945472	-9.70941847471208	0	0.016	1	Plasmablast	Plasmablast	Post-ART_1y vs Pre-HIV
chr5-80191785-80192841	0.0500380375817658	-9.4662477142657	0	0.016	1	Plasmablast	Plasmablast	Post-ART_1y vs Pre-HIV
chr3-53845381-53846684	0.0500555309211146	0.22729058195469	0.036	0.027	1	Plasmablast	Plasmablast	Post-ART_1y vs Pre-HIV
chr2-441255-441984	0.0500678339400595	1.91498806316139	0.071	0.016	1	Plasmablast	Plasmablast	Post-ART_1y vs Pre-HIV
chr6-156852120-156852511	0.0500836840614688	0.364294100320631	0.029	0.022	1	Plasmablast	Plasmablast	Post-ART_1y vs Pre-HIV
chr1-160564634-160565003	0.0500837826572788	-9.87839318666968	0	0.016	1	Plasmablast	Plasmablast	Post-ART_1y vs Pre-HIV
chr9-97991866-97992150	0.0500968044882827	10.2780044886289	0.021	0	1	Plasmablast	Plasmablast	Post-ART_1y vs Pre-HIV
chr6-2244812-2246473	0.0500968574114458	0.11436480075877	0.307	0.22	1	Plasmablast	Plasmablast	Post-ART_1y vs Pre-HIV
chr19-18915678-18915912	0.0501012102598953	1.35406628982802	0.05	0.016	1	Plasmablast	Plasmablast	Post-ART_1y vs Pre-HIV
chr3-17030449-17030691	0.0501044639814238	10.1648903365807	0.014	0	1	Plasmablast	Plasmablast	Post-ART_1y vs Pre-HIV
chr6-87154569-87156484	0.0501121118238096	0.880946528093471	0.471	0.209	1	Plasmablast	Plasmablast	Post-ART_1y vs Pre-HIV
chr9-4661380-4663550	0.0501162350728614	0.981489188958497	0.164	0.071	1	Plasmablast	Plasmablast	Post-ART_1y vs Pre-HIV
chr20-63101643-63103272	0.050122519565738	2.64690877724343	0.05	0.005	1	Plasmablast	Plasmablast	Post-ART_1y vs Pre-HIV
chr17-82434003-82434755	0.0501273950033212	4.19774288766824	0.086	0.005	1	Plasmablast	Plasmablast	Post-ART_1y vs Pre-HIV
chr12-104749658-104750571	0.0501380034561777	-0.39884083389633	0.043	0.049	1	Plasmablast	Plasmablast	Post-ART_1y vs Pre-HIV
chr6-73722314-73723058	0.0501391696700656	0.822482997291106	0.014	0.005	1	Plasmablast	Plasmablast	Post-ART_1y vs Pre-HIV
chr2-218320735-218321222	0.0501438330744888	9.66309958456277	0.014	0	1	Plasmablast	Plasmablast	Post-ART_1y vs Pre-HIV
chr2-42129004-42129432	0.0501520913544757	-0.103251936495706	0.021	0.022	1	Plasmablast	Plasmablast	Post-ART_1y vs Pre-HIV
chr3-119595756-119596724	0.0501819048465379	-10.3583791437064	0	0.022	1	Plasmablast	Plasmablast	Post-ART_1y vs Pre-HIV
chr11-66221774-66223207	0.0502157231833754	0.536512479874265	0.193	0.104	1	Plasmablast	Plasmablast	Post-ART_1y vs Pre-HIV
chr2-74205398-74206748	0.0502265288766548	2.47844666313996	0.157	0.027	1	Plasmablast	Plasmablast	Post-ART_1y vs Pre-HIV
chr1-206922711-206923535	0.0502566332956326	-0.0615066100967485	0.114	0.104	1	Plasmablast	Plasmablast	Post-ART_1y vs Pre-HIV
chr4-169015442-169016946	0.0502586293551222	-10.2754284269256	0	0.033	1	Plasmablast	Plasmablast	Post-ART_1y vs Pre-HIV
chr18-26547587-26548903	0.0502768715324169	2.09567946652984	0.086	0.016	1	Plasmablast	Plasmablast	Post-ART_1y vs Pre-HIV
chr2-74587355-74588022	0.0502862766123316	3.35748924772806	0.071	0.005	1	Plasmablast	Plasmablast	Post-ART_1y vs Pre-HIV
chr14-91968191-91969222	0.0502880534858547	-10.2457955719872	0	0.022	1	Plasmablast	Plasmablast	Post-ART_1y vs Pre-HIV
chr1-77888050-77889418	0.0502904070723473	2.10306472804439	0.029	0.005	1	Plasmablast	Plasmablast	Post-ART_1y vs Pre-HIV
chr8-106591460-106592573	0.0502922318173046	4.25827738693109	0.093	0.005	1	Plasmablast	Plasmablast	Post-ART_1y vs Pre-HIV
chr4-147825481-147826493	0.050305022266458	-9.71384659755452	0	0.016	1	Plasmablast	Plasmablast	Post-ART_1y vs Pre-HIV
chr6-125357479-125357929	0.0503064843066431	11.3297039316677	0.043	0	1	Plasmablast	Plasmablast	Post-ART_1y vs Pre-HIV
chr20-32626768-32628251	0.0503065559456418	-0.28945048932521	0.036	0.038	1	Plasmablast	Plasmablast	Post-ART_1y vs Pre-HIV
chr4-85392869-85393590	0.0503178109990919	-9.39383225711407	0	0.011	1	Plasmablast	Plasmablast	Post-ART_1y vs Pre-HIV
chr19-44799957-44800775	0.0503210797458648	0.329584955845255	0.064	0.044	1	Plasmablast	Plasmablast	Post-ART_1y vs Pre-HIV
chr17-39687283-39688730	0.0503326599047158	0.962905165980653	0.193	0.077	1	Plasmablast	Plasmablast	Post-ART_1y vs Pre-HIV
chr9-127319143-127319647	0.0503398274192107	-0.459787606922083	0.014	0.016	1	Plasmablast	Plasmablast	Post-ART_1y vs Pre-HIV
chr2-100984682-100985229	0.0503468879922308	-1.96786905205955	0.007	0.022	1	Plasmablast	Plasmablast	Post-ART_1y vs Pre-HIV
chr19-48781912-48782767	0.050351882800599	1.98836636995929	0.05	0.011	1	Plasmablast	Plasmablast	Post-ART_1y vs Pre-HIV
chr2-61044227-61045564	0.0503689550592255	2.08485676333323	0.029	0.005	1	Plasmablast	Plasmablast	Post-ART_1y vs Pre-HIV
chr1-166974686-166976119	0.0503690858883541	-0.362683673942673	0.036	0.038	1	Plasmablast	Plasmablast	Post-ART_1y vs Pre-HIV
chr16-88347802-88348335	0.0503691005111349	-9.29487890303845	0	0.011	1	Plasmablast	Plasmablast	Post-ART_1y vs Pre-HIV
chr2-162125845-162126905	0.0503895555035466	-1.19589930681243	0.014	0.027	1	Plasmablast	Plasmablast	Post-ART_1y vs Pre-HIV
chr7-44082031-44083079	0.0503899687678216	0.754865720029452	0.543	0.253	1	Plasmablast	Plasmablast	Post-ART_1y vs Pre-HIV
chr10-6238945-6239632	0.0503900234945954	-9.90531137450753	0	0.022	1	Plasmablast	Plasmablast	Post-ART_1y vs Pre-HIV
chr4-186104302-186106100	0.0503996684460043	2.01826882291327	0.15	0.033	1	Plasmablast	Plasmablast	Post-ART_1y vs Pre-HIV
chr1-246703465-246704105	0.0504147219320438	-10.4038322983048	0	0.022	1	Plasmablast	Plasmablast	Post-ART_1y vs Pre-HIV
chr19-47012482-47013621	0.0504266238215269	0.120571223355292	0.057	0.044	1	Plasmablast	Plasmablast	Post-ART_1y vs Pre-HIV
chr19-13043295-13045366	0.050432451661329	-10.6603655245156	0	0.049	1	Plasmablast	Plasmablast	Post-ART_1y vs Pre-HIV
chr3-52001146-52002086	0.0504529254906975	1.45446326698213	0.207	0.071	1	Plasmablast	Plasmablast	Post-ART_1y vs Pre-HIV
chr14-102767475-102769063	0.0504557551877086	-2.25096448440502	0.007	0.033	1	Plasmablast	Plasmablast	Post-ART_1y vs Pre-HIV
chr2-160401877-160402076	0.0504640976011005	-1.33917927040736	0.007	0.016	1	Plasmablast	Plasmablast	Post-ART_1y vs Pre-HIV
chr5-132463991-132464794	0.0504663207594883	2.51950498182748	0.121	0.022	1	Plasmablast	Plasmablast	Post-ART_1y vs Pre-HIV
chr12-25376933-25378112	0.0504860469788656	-10.099602094902	0	0.027	1	Plasmablast	Plasmablast	Post-ART_1y vs Pre-HIV
chr17-45098953-45099507	0.0504888854550975	0.0847403189890406	0.029	0.027	1	Plasmablast	Plasmablast	Post-ART_1y vs Pre-HIV
chr16-81783943-81784309	0.0505193541771587	-1.06926022999098	0.014	0.033	1	Plasmablast	Plasmablast	Post-ART_1y vs Pre-HIV
chr17-2250414-2251067	0.0505267523339316	-9.69863361333094	0	0.016	1	Plasmablast	Plasmablast	Post-ART_1y vs Pre-HIV
chr6-37017550-37018988	0.050543723332178	0.467994731124764	0.186	0.11	1	Plasmablast	Plasmablast	Post-ART_1y vs Pre-HIV
chr5-172844526-172845497	0.050548634152143	-1.8973318522103	0.007	0.022	1	Plasmablast	Plasmablast	Post-ART_1y vs Pre-HIV
chr14-102554699-102555855	0.0505722918083792	1.56303883757436	0.136	0.038	1	Plasmablast	Plasmablast	Post-ART_1y vs Pre-HIV
chr4-36310278-36311485	0.0505744808859194	-0.607346543592	0.036	0.044	1	Plasmablast	Plasmablast	Post-ART_1y vs Pre-HIV
chr7-23272722-23273559	0.050590305300635	2.13185790617105	0.121	0.022	1	Plasmablast	Plasmablast	Post-ART_1y vs Pre-HIV
chr20-49934607-49935214	0.0506185131989589	2.63068933765808	0.043	0.005	1	Plasmablast	Plasmablast	Post-ART_1y vs Pre-HIV
chr15-73964493-73966111	0.0506363864840199	1.63110099150718	0.179	0.049	1	Plasmablast	Plasmablast	Post-ART_1y vs Pre-HIV
chr10-119784441-119785053	0.050670983356045	-1.43293148972535	0.007	0.016	1	Plasmablast	Plasmablast	Post-ART_1y vs Pre-HIV
chr1-23673086-23673330	0.0506710090644119	2.21192919135316	0.029	0.005	1	Plasmablast	Plasmablast	Post-ART_1y vs Pre-HIV
chr4-78638213-78639138	0.0506746279192968	0.929230408827551	0.043	0.022	1	Plasmablast	Plasmablast	Post-ART_1y vs Pre-HIV
chr5-151257643-151258764	0.0506791326532774	-1.12569257727519	0.021	0.038	1	Plasmablast	Plasmablast	Post-ART_1y vs Pre-HIV
chr17-8118490-8119355	0.0507138899006054	1.24420552294587	0.2	0.066	1	Plasmablast	Plasmablast	Post-ART_1y vs Pre-HIV
chr14-71371403-71372920	0.0507171325821405	10.0784973423889	0.029	0	1	Plasmablast	Plasmablast	Post-ART_1y vs Pre-HIV
chr12-46217660-46218324	0.0507182420027531	1.30383093509861	0.093	0.033	1	Plasmablast	Plasmablast	Post-ART_1y vs Pre-HIV
chr16-88781000-88782080	0.0507190538678474	1.12226670562995	0.143	0.055	1	Plasmablast	Plasmablast	Post-ART_1y vs Pre-HIV
chr3-181700284-181700968	0.0507274603358868	2.62741826880952	0.036	0.005	1	Plasmablast	Plasmablast	Post-ART_1y vs Pre-HIV
chr16-67952313-67952601	0.0507407558684196	-1.43270168260509	0.007	0.016	1	Plasmablast	Plasmablast	Post-ART_1y vs Pre-HIV
chr10-3477683-3478107	0.0507457978707345	-1.44390773389405	0.007	0.016	1	Plasmablast	Plasmablast	Post-ART_1y vs Pre-HIV
chr11-69055695-69056725	0.0507710261734769	0.851462042403287	0.2	0.099	1	Plasmablast	Plasmablast	Post-ART_1y vs Pre-HIV
chr1-34884811-34886268	0.0507762727588126	-1.19705602863354	0.021	0.044	1	Plasmablast	Plasmablast	Post-ART_1y vs Pre-HIV
chr2-106147644-106148062	0.0507799975056117	-9.93864157757352	0	0.016	1	Plasmablast	Plasmablast	Post-ART_1y vs Pre-HIV
chr11-8688188-8689483	0.0507906915139284	1.51822827284422	0.357	0.11	1	Plasmablast	Plasmablast	Post-ART_1y vs Pre-HIV
chr11-2621911-2622266	0.0508034441558958	11.6025924325485	0.043	0	1	Plasmablast	Plasmablast	Post-ART_1y vs Pre-HIV
chr6-97049036-97050053	0.0508136910858283	-0.694261511376892	0.021	0.033	1	Plasmablast	Plasmablast	Post-ART_1y vs Pre-HIV
chr8-22982262-22983248	0.0508400246535585	9.01363197896708	0.014	0	1	Plasmablast	Plasmablast	Post-ART_1y vs Pre-HIV
chr4-71977781-71978759	0.0508400271389429	9.62005042743014	0.014	0	1	Plasmablast	Plasmablast	Post-ART_1y vs Pre-HIV
chr3-62188604-62189157	0.0508501224271962	10.9716498369509	0.036	0	1	Plasmablast	Plasmablast	Post-ART_1y vs Pre-HIV
chr2-45728330-45728961	0.0508559732167993	-0.0198893747459117	0.036	0.033	1	Plasmablast	Plasmablast	Post-ART_1y vs Pre-HIV
chr13-48595404-48595994	0.0508859044811669	9.72723262652129	0.021	0	1	Plasmablast	Plasmablast	Post-ART_1y vs Pre-HIV
chr12-122293042-122293407	0.0508981737849853	11.5528361606102	0.043	0	1	Plasmablast	Plasmablast	Post-ART_1y vs Pre-HIV
chr16-87874923-87875489	0.0509023718400297	0.0947116882792067	0.029	0.022	1	Plasmablast	Plasmablast	Post-ART_1y vs Pre-HIV
chr2-84943035-84943271	0.0509194641041001	10.1270186984134	0.021	0	1	Plasmablast	Plasmablast	Post-ART_1y vs Pre-HIV
chr6-7136736-7137903	0.0509370134213349	1.97962303505413	0.221	0.049	1	Plasmablast	Plasmablast	Post-ART_1y vs Pre-HIV
chr14-20631700-20633533	0.0509454823049468	0.918253738396434	0.1	0.038	1	Plasmablast	Plasmablast	Post-ART_1y vs Pre-HIV
chr11-9861822-9862448	0.050950994177867	11.0070655125539	0.043	0	1	Plasmablast	Plasmablast	Post-ART_1y vs Pre-HIV
chr12-70577017-70577362	0.0509515298609841	10.2181675417558	0.021	0	1	Plasmablast	Plasmablast	Post-ART_1y vs Pre-HIV
chr10-17511115-17511915	0.0509580764612523	-9.97994855558039	0	0.022	1	Plasmablast	Plasmablast	Post-ART_1y vs Pre-HIV
chr1-229855841-229856762	0.0509669404377997	0.99372949016233	0.143	0.066	1	Plasmablast	Plasmablast	Post-ART_1y vs Pre-HIV
chr1-202806186-202806445	0.0509811931170308	-9.15396339015252	0	0.011	1	Plasmablast	Plasmablast	Post-ART_1y vs Pre-HIV
chr22-40178452-40178857	0.0509929959862159	0.111124236319379	0.036	0.033	1	Plasmablast	Plasmablast	Post-ART_1y vs Pre-HIV
chr14-55180380-55180796	0.0510121797633807	10.3799954567265	0.021	0	1	Plasmablast	Plasmablast	Post-ART_1y vs Pre-HIV
chr19-49489759-49490046	0.0510708252237553	1.74723567864665	0.107	0.027	1	Plasmablast	Plasmablast	Post-ART_1y vs Pre-HIV
chr2-94986245-94986667	0.0510773931286019	9.69046609512202	0.014	0	1	Plasmablast	Plasmablast	Post-ART_1y vs Pre-HIV
chr13-100255288-100255593	0.0510782412696302	-9.73820576331936	0	0.011	1	Plasmablast	Plasmablast	Post-ART_1y vs Pre-HIV
chr20-31674471-31676182	0.0511014387864984	-1.53404340933571	0.05	0.093	1	Plasmablast	Plasmablast	Post-ART_1y vs Pre-HIV
chr12-49043625-49044518	0.0511026951645871	-0.621984450262301	0.021	0.027	1	Plasmablast	Plasmablast	Post-ART_1y vs Pre-HIV
chr6-108873963-108875473	0.0511039949842702	1.14368933478776	0.214	0.088	1	Plasmablast	Plasmablast	Post-ART_1y vs Pre-HIV
chr12-122725526-122726473	0.0511306130473074	-2.05569180098325	0.007	0.022	1	Plasmablast	Plasmablast	Post-ART_1y vs Pre-HIV
chr3-138381426-138382402	0.0511380443865868	-9.71322923375644	0	0.016	1	Plasmablast	Plasmablast	Post-ART_1y vs Pre-HIV
chr7-120949951-120951546	0.0511382252825534	0.388413484196199	0.507	0.319	1	Plasmablast	Plasmablast	Post-ART_1y vs Pre-HIV
chr11-45938480-45939079	0.051140374719119	0.192078335607364	0.014	0.011	1	Plasmablast	Plasmablast	Post-ART_1y vs Pre-HIV
chr4-38160211-38161612	0.0511405555150765	1.51499194912117	0.064	0.016	1	Plasmablast	Plasmablast	Post-ART_1y vs Pre-HIV
chr14-68704621-68705360	0.0511566857041298	-9.9102293572419	0	0.016	1	Plasmablast	Plasmablast	Post-ART_1y vs Pre-HIV
chr6-142906963-142907874	0.0511623180708039	-0.164263761447785	0.057	0.06	1	Plasmablast	Plasmablast	Post-ART_1y vs Pre-HIV
chr7-101173424-101174598	0.0511676709702023	-0.541047762697724	0.043	0.055	1	Plasmablast	Plasmablast	Post-ART_1y vs Pre-HIV
chr2-168469203-168470797	0.0511765922292595	-1.23382742258723	0.021	0.038	1	Plasmablast	Plasmablast	Post-ART_1y vs Pre-HIV
chr17-46145925-46146457	0.0512250174519688	-1.15018846161219	0.021	0.038	1	Plasmablast	Plasmablast	Post-ART_1y vs Pre-HIV
chr2-11203249-11204224	0.0512431396435228	-9.65878264289057	0	0.016	1	Plasmablast	Plasmablast	Post-ART_1y vs Pre-HIV
chr6-38676544-38677167	0.0512435874580468	11.5701044448959	0.05	0	1	Plasmablast	Plasmablast	Post-ART_1y vs Pre-HIV
chr17-32340758-32342417	0.0512468909121899	0.860828210965573	0.229	0.104	1	Plasmablast	Plasmablast	Post-ART_1y vs Pre-HIV
chr20-4148288-4149863	0.0512526795679106	1.49835031870801	0.107	0.033	1	Plasmablast	Plasmablast	Post-ART_1y vs Pre-HIV
chr12-56500919-56501583	0.0512532259156732	-1.11655379048558	0.007	0.016	1	Plasmablast	Plasmablast	Post-ART_1y vs Pre-HIV
chr2-159797475-159798411	0.0512688951100668	-0.556144323627581	0.05	0.066	1	Plasmablast	Plasmablast	Post-ART_1y vs Pre-HIV
chr7-105319443-105319900	0.0512739558181628	-9.44946437135785	0	0.011	1	Plasmablast	Plasmablast	Post-ART_1y vs Pre-HIV
chr1-25697577-25698117	0.0512739559936185	-9.29756872001218	0	0.011	1	Plasmablast	Plasmablast	Post-ART_1y vs Pre-HIV
chr9-71748223-71748756	0.0512739563164172	-9.05185840275019	0	0.011	1	Plasmablast	Plasmablast	Post-ART_1y vs Pre-HIV
chr6-125834365-125834766	0.0512874114083918	-9.86735732558816	0	0.016	1	Plasmablast	Plasmablast	Post-ART_1y vs Pre-HIV
chr2-98463710-98465448	0.0513048557101175	1.5488017698407	0.229	0.066	1	Plasmablast	Plasmablast	Post-ART_1y vs Pre-HIV
chr6-151413412-151414131	0.0513553213023473	-9.97185885179376	0	0.022	1	Plasmablast	Plasmablast	Post-ART_1y vs Pre-HIV
chr16-84810560-84811334	0.0513632156045373	-1.45820959623614	0.007	0.016	1	Plasmablast	Plasmablast	Post-ART_1y vs Pre-HIV
chr13-94601189-94602452	0.051365329747873	-0.0352033054075276	0.186	0.148	1	Plasmablast	Plasmablast	Post-ART_1y vs Pre-HIV
chr1-65059939-65060250	0.0513710247660091	-1.16470033943814	0.007	0.016	1	Plasmablast	Plasmablast	Post-ART_1y vs Pre-HIV
chrX-150771869-150772532	0.0513720431318914	10.9145705490811	0.043	0	1	Plasmablast	Plasmablast	Post-ART_1y vs Pre-HIV
chr13-27267552-27267980	0.05137523574034	-9.12138710988228	0	0.011	1	Plasmablast	Plasmablast	Post-ART_1y vs Pre-HIV
chr17-42247767-42248104	0.051375235858802	-9.07647408402933	0	0.011	1	Plasmablast	Plasmablast	Post-ART_1y vs Pre-HIV
chr19-18490348-18491144	0.0513752367324249	-8.77645713426805	0	0.011	1	Plasmablast	Plasmablast	Post-ART_1y vs Pre-HIV
chr12-57089531-57090129	0.0513867316067028	-1.33766531729158	0.021	0.044	1	Plasmablast	Plasmablast	Post-ART_1y vs Pre-HIV
chr17-1216135-1216872	0.0514097977352129	0.289633366652756	0.021	0.016	1	Plasmablast	Plasmablast	Post-ART_1y vs Pre-HIV
chr11-107864158-107864410	0.0514105241480003	2.92387519258177	0.036	0.005	1	Plasmablast	Plasmablast	Post-ART_1y vs Pre-HIV
chr17-58327975-58329151	0.051410848266821	-1.31045696834455	0.05	0.11	1	Plasmablast	Plasmablast	Post-ART_1y vs Pre-HIV
chrX-25012681-25013899	0.0514145642417377	3.55495684257621	0.057	0.005	1	Plasmablast	Plasmablast	Post-ART_1y vs Pre-HIV
chr5-133967670-133969263	0.0514155714674932	1.37271728556535	0.336	0.104	1	Plasmablast	Plasmablast	Post-ART_1y vs Pre-HIV
chr17-49646189-49646643	0.0514203355896538	10.3693698775619	0.021	0	1	Plasmablast	Plasmablast	Post-ART_1y vs Pre-HIV
chr9-124260844-124261622	0.0514351415350175	-1.62841185141743	0.007	0.016	1	Plasmablast	Plasmablast	Post-ART_1y vs Pre-HIV
chr13-30844734-30846176	0.0514689804415757	1.80379710538111	0.043	0.011	1	Plasmablast	Plasmablast	Post-ART_1y vs Pre-HIV
chr13-99144047-99144698	0.0514693028181735	10.4791529856436	0.029	0	1	Plasmablast	Plasmablast	Post-ART_1y vs Pre-HIV
chr8-73008217-73009483	0.0514736668758232	0.273917332541045	0.321	0.209	1	Plasmablast	Plasmablast	Post-ART_1y vs Pre-HIV
chr1-160738847-160739418	0.0514847831200551	0.985748378971786	0.064	0.027	1	Plasmablast	Plasmablast	Post-ART_1y vs Pre-HIV
chr1-165870933-165871743	0.05155101241771	10.3466324148934	0.036	0	1	Plasmablast	Plasmablast	Post-ART_1y vs Pre-HIV
chr11-71451937-71453914	0.0515605465655723	1.19258698186297	0.429	0.159	1	Plasmablast	Plasmablast	Post-ART_1y vs Pre-HIV
chr17-16652680-16654100	0.0515629092871015	-0.480607752530659	0.093	0.104	1	Plasmablast	Plasmablast	Post-ART_1y vs Pre-HIV
chr13-42892355-42893783	0.0515663691066242	-9.11736482425551	0	0.011	1	Plasmablast	Plasmablast	Post-ART_1y vs Pre-HIV
chr6-56370245-56371571	0.051567745919336	10.0166159757322	0.029	0	1	Plasmablast	Plasmablast	Post-ART_1y vs Pre-HIV
chr20-46348831-46349309	0.0515734277337821	10.2582847445659	0.029	0	1	Plasmablast	Plasmablast	Post-ART_1y vs Pre-HIV
chr8-55990584-55992365	0.0515798205559568	1.72729718755131	0.343	0.088	1	Plasmablast	Plasmablast	Post-ART_1y vs Pre-HIV
chr4-38675191-38675871	0.0515836235023991	1.14907045986766	0.064	0.022	1	Plasmablast	Plasmablast	Post-ART_1y vs Pre-HIV
chr16-4330139-4330630	0.0515907983313784	0.44185985039645	0.05	0.033	1	Plasmablast	Plasmablast	Post-ART_1y vs Pre-HIV
chr7-141557355-141559222	0.0515914386219023	2.62537575660746	0.171	0.027	1	Plasmablast	Plasmablast	Post-ART_1y vs Pre-HIV
chr1-43510072-43510300	0.0515950373167542	-0.156377741925129	0.014	0.016	1	Plasmablast	Plasmablast	Post-ART_1y vs Pre-HIV
chr16-56588934-56589803	0.0515992292784434	-10.2351863286338	0	0.022	1	Plasmablast	Plasmablast	Post-ART_1y vs Pre-HIV
chr5-81300869-81302182	0.0516040368173476	0.0447363436478021	0.15	0.115	1	Plasmablast	Plasmablast	Post-ART_1y vs Pre-HIV
chr12-13097855-13098372	0.0516063404350604	2.102688218972	0.114	0.022	1	Plasmablast	Plasmablast	Post-ART_1y vs Pre-HIV
chr20-5647114-5647402	0.0516077851545736	-1.74912394640258	0.007	0.022	1	Plasmablast	Plasmablast	Post-ART_1y vs Pre-HIV
chrX-129677478-129678917	0.0516113638341456	0.840690677272767	0.114	0.055	1	Plasmablast	Plasmablast	Post-ART_1y vs Pre-HIV
chr13-30373527-30374901	0.0516225491403638	1.41541151430407	0.171	0.055	1	Plasmablast	Plasmablast	Post-ART_1y vs Pre-HIV
chr7-127907225-127907470	0.0516350718081372	10.1001248456835	0.014	0	1	Plasmablast	Plasmablast	Post-ART_1y vs Pre-HIV
chr15-44583845-44584492	0.0516350737796981	9.44970654149216	0.014	0	1	Plasmablast	Plasmablast	Post-ART_1y vs Pre-HIV
chr5-173581413-173581979	0.0516565756859004	9.58395102920044	0.014	0	1	Plasmablast	Plasmablast	Post-ART_1y vs Pre-HIV
chr11-66624524-66624882	0.0516565759308905	9.47162359506526	0.014	0	1	Plasmablast	Plasmablast	Post-ART_1y vs Pre-HIV
chr3-125051688-125052550	0.0516577614894736	0.363105507218338	0.029	0.022	1	Plasmablast	Plasmablast	Post-ART_1y vs Pre-HIV
chr1-206768923-206769837	0.0516726759762693	0.12701335073459	0.079	0.055	1	Plasmablast	Plasmablast	Post-ART_1y vs Pre-HIV
chr16-1533183-1534713	0.0516738632357427	-0.778112678020104	0.014	0.027	1	Plasmablast	Plasmablast	Post-ART_1y vs Pre-HIV
chr6-37175765-37176137	0.0516809244552945	-0.0997009874858539	0.057	0.055	1	Plasmablast	Plasmablast	Post-ART_1y vs Pre-HIV
chr7-129499908-129500447	0.0516977534107315	0.40316869913347	0.029	0.022	1	Plasmablast	Plasmablast	Post-ART_1y vs Pre-HIV
chr20-2507906-2509537	0.0517019409753211	0.952329580293964	0.243	0.104	1	Plasmablast	Plasmablast	Post-ART_1y vs Pre-HIV
chr18-69864789-69865147	0.051713600767797	-10.1363587443172	0	0.016	1	Plasmablast	Plasmablast	Post-ART_1y vs Pre-HIV
chr2-172234520-172235771	0.0517145644604262	-1.16914779158642	0.007	0.016	1	Plasmablast	Plasmablast	Post-ART_1y vs Pre-HIV
chr20-45944137-45944589	0.0517200948958664	-2.07195685767595	0.007	0.027	1	Plasmablast	Plasmablast	Post-ART_1y vs Pre-HIV
chr12-31964935-31966052	0.0517202185486519	-0.631488602083834	0.021	0.027	1	Plasmablast	Plasmablast	Post-ART_1y vs Pre-HIV
chr19-4510309-4510859	0.0517504753105989	-10.3146577201891	0	0.022	1	Plasmablast	Plasmablast	Post-ART_1y vs Pre-HIV
chr15-90418361-90420009	0.0517545230556815	-0.951988836276072	0.014	0.022	1	Plasmablast	Plasmablast	Post-ART_1y vs Pre-HIV
chr1-43058382-43059104	0.0517969188260288	-9.95878230202941	0	0.016	1	Plasmablast	Plasmablast	Post-ART_1y vs Pre-HIV
chr14-75559580-75560288	0.0518027696381784	-9.82795222026874	0	0.016	1	Plasmablast	Plasmablast	Post-ART_1y vs Pre-HIV
chr7-23595064-23595515	0.0518156536731842	-0.256724185447592	0.014	0.016	1	Plasmablast	Plasmablast	Post-ART_1y vs Pre-HIV
chr14-91129463-91129814	0.0518271254545632	-9.50471922312586	0	0.011	1	Plasmablast	Plasmablast	Post-ART_1y vs Pre-HIV
chr10-72060753-72062061	0.0518271273936159	-8.71944677570981	0	0.011	1	Plasmablast	Plasmablast	Post-ART_1y vs Pre-HIV
chr13-43087685-43088568	0.0518279988637325	2.73963409289458	0.05	0.005	1	Plasmablast	Plasmablast	Post-ART_1y vs Pre-HIV
chr3-192130372-192130814	0.0518444202127068	11.1815322935785	0.036	0	1	Plasmablast	Plasmablast	Post-ART_1y vs Pre-HIV
chr4-153643994-153644274	0.0518456750013934	-0.693572916129554	0.007	0.011	1	Plasmablast	Plasmablast	Post-ART_1y vs Pre-HIV
chr3-124900993-124901675	0.0518849792593003	10.3634740072449	0.036	0	1	Plasmablast	Plasmablast	Post-ART_1y vs Pre-HIV
chr2-168711915-168712433	0.0519021514080672	1.70712802242443	0.043	0.011	1	Plasmablast	Plasmablast	Post-ART_1y vs Pre-HIV
chr6-166341319-166343438	0.0519244844326342	1.09967018820362	0.386	0.143	1	Plasmablast	Plasmablast	Post-ART_1y vs Pre-HIV
chr4-1345595-1347862	0.0519245233975283	0.894758781453986	0.543	0.264	1	Plasmablast	Plasmablast	Post-ART_1y vs Pre-HIV
chr1-114207428-114208102	0.0519257978229043	-10.0378025464074	0	0.016	1	Plasmablast	Plasmablast	Post-ART_1y vs Pre-HIV
chr16-23504028-23505560	0.0519284158856776	-1.21091396630308	0.043	0.066	1	Plasmablast	Plasmablast	Post-ART_1y vs Pre-HIV
chr1-44485126-44486388	0.0519454106150399	-8.5681263558705	0	0.011	1	Plasmablast	Plasmablast	Post-ART_1y vs Pre-HIV
chr16-24075974-24076206	0.0519525581656887	-9.49642314146052	0	0.011	1	Plasmablast	Plasmablast	Post-ART_1y vs Pre-HIV
chr6-108119354-108119607	0.0519525587293783	-9.15819894700925	0	0.011	1	Plasmablast	Plasmablast	Post-ART_1y vs Pre-HIV
chr2-161103882-161104549	0.0519559871592213	0.546772060523846	0.057	0.038	1	Plasmablast	Plasmablast	Post-ART_1y vs Pre-HIV
chr22-36781614-36782566	0.0519808906337915	0.910020044516146	0.171	0.077	1	Plasmablast	Plasmablast	Post-ART_1y vs Pre-HIV
chr11-78636139-78636374	0.0519871853058669	11.4199880667815	0.036	0	1	Plasmablast	Plasmablast	Post-ART_1y vs Pre-HIV
chr7-135169097-135171392	0.0519877193595734	1.02823977953771	0.379	0.148	1	Plasmablast	Plasmablast	Post-ART_1y vs Pre-HIV
chr6-144197756-144198466	0.0519938878353046	-0.951544310555301	0.007	0.011	1	Plasmablast	Plasmablast	Post-ART_1y vs Pre-HIV
chr3-5006332-5007160	0.0519952668238294	-1.81337825507302	0.014	0.038	1	Plasmablast	Plasmablast	Post-ART_1y vs Pre-HIV
chr19-53431184-53432647	0.0520182418642226	-0.00248306533186615	0.243	0.187	1	Plasmablast	Plasmablast	Post-ART_1y vs Pre-HIV
chr6-31836609-31837239	0.0520460083121619	2.05942133802488	0.029	0.005	1	Plasmablast	Plasmablast	Post-ART_1y vs Pre-HIV
chr19-2015978-2016271	0.0520675641180883	0.529100568688083	0.021	0.011	1	Plasmablast	Plasmablast	Post-ART_1y vs Pre-HIV
chr15-41283016-41284447	0.052082281918776	0.690223108877724	0.429	0.209	1	Plasmablast	Plasmablast	Post-ART_1y vs Pre-HIV
chrX-38803394-38806189	0.0520913579241318	0.946575791854884	0.157	0.06	1	Plasmablast	Plasmablast	Post-ART_1y vs Pre-HIV
chr5-159041588-159041983	0.052120821331734	9.9440076759119	0.014	0	1	Plasmablast	Plasmablast	Post-ART_1y vs Pre-HIV
chr12-110602012-110602532	0.0521294978173379	1.63823936210994	0.086	0.022	1	Plasmablast	Plasmablast	Post-ART_1y vs Pre-HIV
chr2-85963525-85964463	0.0521308522781469	-1.25049407500894	0.007	0.016	1	Plasmablast	Plasmablast	Post-ART_1y vs Pre-HIV
chr17-21098783-21100195	0.0521335764086633	1.72017129993604	0.236	0.06	1	Plasmablast	Plasmablast	Post-ART_1y vs Pre-HIV
chr2-133886472-133887002	0.0521424619883995	-1.77983296672024	0.007	0.022	1	Plasmablast	Plasmablast	Post-ART_1y vs Pre-HIV
chrX-135555734-135556468	0.0521435746137516	10.2711505187208	0.021	0	1	Plasmablast	Plasmablast	Post-ART_1y vs Pre-HIV
chr4-73653481-73654009	0.0521467432230018	2.46965804656916	0.136	0.022	1	Plasmablast	Plasmablast	Post-ART_1y vs Pre-HIV
chr6-160015437-160016879	0.0521500664792252	-10.5935346365297	0	0.038	1	Plasmablast	Plasmablast	Post-ART_1y vs Pre-HIV
chr9-37594325-37594800	0.0521583791771858	1.00512616043003	0.036	0.016	1	Plasmablast	Plasmablast	Post-ART_1y vs Pre-HIV
chr12-92217507-92219135	0.0521749029512465	-0.963179772533946	0.007	0.011	1	Plasmablast	Plasmablast	Post-ART_1y vs Pre-HIV
chr1-58163020-58163279	0.0521767912059853	-9.62444216023547	0	0.011	1	Plasmablast	Plasmablast	Post-ART_1y vs Pre-HIV
chr20-3563580-3563863	0.0521767912067091	-9.38643774794975	0	0.011	1	Plasmablast	Plasmablast	Post-ART_1y vs Pre-HIV
chr2-28547493-28548386	0.0521770410117428	-9.99436511831263	0	0.022	1	Plasmablast	Plasmablast	Post-ART_1y vs Pre-HIV
chr13-26011892-26012838	0.0521794206343214	-9.36981765887163	0	0.016	1	Plasmablast	Plasmablast	Post-ART_1y vs Pre-HIV
chr20-37921245-37921890	0.0522156552565301	11.0100393314186	0.036	0	1	Plasmablast	Plasmablast	Post-ART_1y vs Pre-HIV
chrX-17736587-17738709	0.0522348074660166	-1.09394389015156	0.043	0.071	1	Plasmablast	Plasmablast	Post-ART_1y vs Pre-HIV
chr17-8375896-8377058	0.0522588284456654	0.59995074488844	0.186	0.082	1	Plasmablast	Plasmablast	Post-ART_1y vs Pre-HIV
chr5-1478265-1478466	0.052265362171785	-9.11570028551486	0	0.011	1	Plasmablast	Plasmablast	Post-ART_1y vs Pre-HIV
chr12-57603385-57603752	0.0522653622655498	-9.07414657484152	0	0.011	1	Plasmablast	Plasmablast	Post-ART_1y vs Pre-HIV
chr16-3819783-3820126	0.0522653622709821	-9.07177089864194	0	0.011	1	Plasmablast	Plasmablast	Post-ART_1y vs Pre-HIV
chr10-6756036-6756396	0.0522838020417843	11.5113725725689	0.043	0	1	Plasmablast	Plasmablast	Post-ART_1y vs Pre-HIV
chr19-49930538-49930777	0.0522931407939242	10.3907202604221	0.029	0	1	Plasmablast	Plasmablast	Post-ART_1y vs Pre-HIV
chr10-17961536-17962346	0.0523012879346226	-9.52977272337343	0	0.011	1	Plasmablast	Plasmablast	Post-ART_1y vs Pre-HIV
chr12-121520398-121521036	0.0523012884714513	-9.20434495508469	0	0.011	1	Plasmablast	Plasmablast	Post-ART_1y vs Pre-HIV
chr11-130400474-130401245	0.0523012884996395	-9.18902403334388	0	0.011	1	Plasmablast	Plasmablast	Post-ART_1y vs Pre-HIV
chrX-41932542-41933892	0.0523012886622069	-9.10340063659813	0	0.011	1	Plasmablast	Plasmablast	Post-ART_1y vs Pre-HIV
chr7-131034096-131034546	0.0523144882211311	-9.0447889945376	0	0.011	1	Plasmablast	Plasmablast	Post-ART_1y vs Pre-HIV
chr19-16259194-16260233	0.0523169185581783	2.09999481623527	0.114	0.022	1	Plasmablast	Plasmablast	Post-ART_1y vs Pre-HIV
chr1-116564494-116564695	0.052318784830182	-9.99047800233544	0	0.016	1	Plasmablast	Plasmablast	Post-ART_1y vs Pre-HIV
chrX-154783639-154785151	0.0523201427881004	1.72079936599577	0.021	0.005	1	Plasmablast	Plasmablast	Post-ART_1y vs Pre-HIV
chr3-128814135-128814892	0.052322385185801	1.87571694717062	0.021	0.005	1	Plasmablast	Plasmablast	Post-ART_1y vs Pre-HIV
chr19-55069016-55069968	0.0523345379899961	2.87392089547872	0.171	0.022	1	Plasmablast	Plasmablast	Post-ART_1y vs Pre-HIV
chr4-113772220-113773432	0.0523471019288333	-9.82039764465483	0	0.016	1	Plasmablast	Plasmablast	Post-ART_1y vs Pre-HIV
chr2-96148236-96149021	0.0523557054206505	-0.275778012340425	0.15	0.132	1	Plasmablast	Plasmablast	Post-ART_1y vs Pre-HIV
chr7-55470342-55470571	0.0523581479300849	-9.47809214369442	0	0.011	1	Plasmablast	Plasmablast	Post-ART_1y vs Pre-HIV
chr2-160087934-160088702	0.052358148284947	-9.29803970819054	0	0.011	1	Plasmablast	Plasmablast	Post-ART_1y vs Pre-HIV
chr2-55518776-55520793	0.052382043758353	0.596596278617475	0.321	0.187	1	Plasmablast	Plasmablast	Post-ART_1y vs Pre-HIV
chr11-110092277-110094000	0.0523827076100368	0.215384362501239	0.171	0.121	1	Plasmablast	Plasmablast	Post-ART_1y vs Pre-HIV
chrX-1623005-1623731	0.0524100535326102	-9.46097154471066	0	0.011	1	Plasmablast	Plasmablast	Post-ART_1y vs Pre-HIV
chr4-184446153-184446571	0.0524150544561487	-9.41060320625306	0	0.011	1	Plasmablast	Plasmablast	Post-ART_1y vs Pre-HIV
chr8-38086049-38086574	0.0524176174654557	-0.460624599077913	0.014	0.016	1	Plasmablast	Plasmablast	Post-ART_1y vs Pre-HIV
chr7-87426262-87426461	0.0524736419835476	-9.7983986340328	0	0.011	1	Plasmablast	Plasmablast	Post-ART_1y vs Pre-HIV
chr5-102761885-102762548	0.0524818448079564	9.92301462349162	0.021	0	1	Plasmablast	Plasmablast	Post-ART_1y vs Pre-HIV
chr2-234288909-234289405	0.0524909194123481	2.49711096594153	0.129	0.016	1	Plasmablast	Plasmablast	Post-ART_1y vs Pre-HIV
chr8-55891054-55891637	0.0524910513406747	-1.83901921117338	0.007	0.022	1	Plasmablast	Plasmablast	Post-ART_1y vs Pre-HIV
chr1-182603806-182604811	0.0524984147112433	1.36628622797137	0.314	0.099	1	Plasmablast	Plasmablast	Post-ART_1y vs Pre-HIV
chr16-75622508-75623683	0.0525029868473392	-0.0176770351892743	0.286	0.22	1	Plasmablast	Plasmablast	Post-ART_1y vs Pre-HIV
chr17-63600288-63601724	0.0525151978061584	-0.404209802093451	0.086	0.088	1	Plasmablast	Plasmablast	Post-ART_1y vs Pre-HIV
chr14-74240060-74241636	0.0525174575127966	-1.24627539914441	0.007	0.016	1	Plasmablast	Plasmablast	Post-ART_1y vs Pre-HIV
chr3-112117561-112118535	0.0525231180709219	-0.502409162690733	0.014	0.016	1	Plasmablast	Plasmablast	Post-ART_1y vs Pre-HIV
chr12-50400230-50401669	0.0525627464602853	1.01374599859633	0.307	0.132	1	Plasmablast	Plasmablast	Post-ART_1y vs Pre-HIV
chr19-2668183-2668589	0.0525650335104434	-0.416328678729557	0.007	0.011	1	Plasmablast	Plasmablast	Post-ART_1y vs Pre-HIV
chr5-120463917-120465825	0.0525744666761724	-9.32350481769974	0	0.016	1	Plasmablast	Plasmablast	Post-ART_1y vs Pre-HIV
chr15-42577554-42577803	0.0525821589662871	-9.93414754131254	0	0.016	1	Plasmablast	Plasmablast	Post-ART_1y vs Pre-HIV
chr21-34132271-34133753	0.0525826696273347	-9.68723889839039	0	0.016	1	Plasmablast	Plasmablast	Post-ART_1y vs Pre-HIV
chr2-130390279-130391908	0.0525902061560159	2.01349894877946	0.221	0.049	1	Plasmablast	Plasmablast	Post-ART_1y vs Pre-HIV
chr14-106184321-106185442	0.0525984305501448	-2.04581966667568	0.007	0.022	1	Plasmablast	Plasmablast	Post-ART_1y vs Pre-HIV
chr20-56399499-56400547	0.0526045729613958	1.11206341272682	0.05	0.022	1	Plasmablast	Plasmablast	Post-ART_1y vs Pre-HIV
chr20-23257256-23258997	0.0526089501613007	-9.614618499437	0	0.016	1	Plasmablast	Plasmablast	Post-ART_1y vs Pre-HIV
chr9-87494909-87495459	0.0526257145158969	2.73594036053101	0.043	0.005	1	Plasmablast	Plasmablast	Post-ART_1y vs Pre-HIV
chr11-34313127-34313535	0.0526276150889231	10.7375365040902	0.029	0	1	Plasmablast	Plasmablast	Post-ART_1y vs Pre-HIV
chr1-206106207-206106927	0.0526355163830032	10.4447998862991	0.036	0	1	Plasmablast	Plasmablast	Post-ART_1y vs Pre-HIV
chr14-92322621-92324770	0.0526463002444473	-9.90461636121528	0	0.022	1	Plasmablast	Plasmablast	Post-ART_1y vs Pre-HIV
chr4-102579747-102580096	0.0526670237547219	-10.2144878237262	0	0.016	1	Plasmablast	Plasmablast	Post-ART_1y vs Pre-HIV
chr3-38168766-38169300	0.0526795396944855	-1.50687901944047	0.007	0.016	1	Plasmablast	Plasmablast	Post-ART_1y vs Pre-HIV
chr2-231709014-231709627	0.0526827698089895	1.05117346558264	0.129	0.049	1	Plasmablast	Plasmablast	Post-ART_1y vs Pre-HIV
chr5-126961702-126962161	0.0526864451073827	-0.820189920364609	0.014	0.022	1	Plasmablast	Plasmablast	Post-ART_1y vs Pre-HIV
chr12-24709227-24709500	0.0527051867604825	-9.56477771102465	0	0.011	1	Plasmablast	Plasmablast	Post-ART_1y vs Pre-HIV
chr6-111925094-111925636	0.0527051874432114	-9.44216555745166	0	0.011	1	Plasmablast	Plasmablast	Post-ART_1y vs Pre-HIV
chr1-28359367-28359996	0.0527060647649705	10.4268926788794	0.036	0	1	Plasmablast	Plasmablast	Post-ART_1y vs Pre-HIV
chr6-96923572-96925330	0.0527127763833999	0.193543346676641	0.314	0.22	1	Plasmablast	Plasmablast	Post-ART_1y vs Pre-HIV
chr2-16663439-16665055	0.0527322143311118	-0.802325633561443	0.05	0.066	1	Plasmablast	Plasmablast	Post-ART_1y vs Pre-HIV
chr12-1690371-1691746	0.0527445318045392	1.12891792559966	0.329	0.126	1	Plasmablast	Plasmablast	Post-ART_1y vs Pre-HIV
chr15-63869684-63870381	0.0527689118660012	-9.85138461628402	0	0.016	1	Plasmablast	Plasmablast	Post-ART_1y vs Pre-HIV
chr2-181440869-181441270	0.0527749415873556	9.8646960092756	0.014	0	1	Plasmablast	Plasmablast	Post-ART_1y vs Pre-HIV
chr2-27925607-27926074	0.0527749428010347	9.85534438442105	0.014	0	1	Plasmablast	Plasmablast	Post-ART_1y vs Pre-HIV
chr14-52267199-52268702	0.0527768174987291	-11.0540244992746	0	0.055	1	Plasmablast	Plasmablast	Post-ART_1y vs Pre-HIV
chr5-179544160-179545145	0.0527832827889481	0.791252798330187	0.093	0.049	1	Plasmablast	Plasmablast	Post-ART_1y vs Pre-HIV
chr1-50368173-50369022	0.0527862607730695	2.98815458214469	0.05	0.005	1	Plasmablast	Plasmablast	Post-ART_1y vs Pre-HIV
chr3-129238531-129239586	0.0527928160861902	10.4341486476033	0.036	0	1	Plasmablast	Plasmablast	Post-ART_1y vs Pre-HIV
chr12-98397105-98397868	0.0527956187983719	-0.783926018223354	0.057	0.077	1	Plasmablast	Plasmablast	Post-ART_1y vs Pre-HIV
chr10-88898731-88899056	0.0528016608121289	3.43531105009937	0.064	0.005	1	Plasmablast	Plasmablast	Post-ART_1y vs Pre-HIV
chr22-21981979-21983013	0.0528044017174076	0.790205915874078	0.129	0.06	1	Plasmablast	Plasmablast	Post-ART_1y vs Pre-HIV
chr2-69436568-69438029	0.052806683565421	-0.0384970335627171	0.314	0.236	1	Plasmablast	Plasmablast	Post-ART_1y vs Pre-HIV
chr6-52493632-52493985	0.0528112235454617	11.3788139817469	0.043	0	1	Plasmablast	Plasmablast	Post-ART_1y vs Pre-HIV
chr16-11688765-11689618	0.0528219637241962	2.36819905079092	0.129	0.022	1	Plasmablast	Plasmablast	Post-ART_1y vs Pre-HIV
chr11-63871865-63872772	0.0528286590934971	2.19798060519683	0.143	0.027	1	Plasmablast	Plasmablast	Post-ART_1y vs Pre-HIV
chr19-58572201-58573831	0.0528296610292524	0.499111023914376	0.521	0.319	1	Plasmablast	Plasmablast	Post-ART_1y vs Pre-HIV
chr8-125307423-125308101	0.0528362773473751	-9.93211566532667	0	0.016	1	Plasmablast	Plasmablast	Post-ART_1y vs Pre-HIV
chr5-132807395-132807602	0.0528458162585282	-10.214052259059	0	0.016	1	Plasmablast	Plasmablast	Post-ART_1y vs Pre-HIV
chr8-1478923-1479122	0.0528630269677782	-0.608770877863229	0.007	0.011	1	Plasmablast	Plasmablast	Post-ART_1y vs Pre-HIV
chr9-34982101-34982762	0.0528658680293002	-9.60519669499749	0	0.016	1	Plasmablast	Plasmablast	Post-ART_1y vs Pre-HIV
chrX-19755603-19756162	0.052867475888586	1.59100687173121	0.057	0.016	1	Plasmablast	Plasmablast	Post-ART_1y vs Pre-HIV
chr17-42311427-42313100	0.0528829587991778	-0.602068903778277	0.071	0.082	1	Plasmablast	Plasmablast	Post-ART_1y vs Pre-HIV
chr5-40276494-40277873	0.0529025536652411	-0.388031647619751	0.021	0.027	1	Plasmablast	Plasmablast	Post-ART_1y vs Pre-HIV
chr22-32712242-32713241	0.0529254603498796	-9.27225540160832	0	0.011	1	Plasmablast	Plasmablast	Post-ART_1y vs Pre-HIV
chr20-48096902-48097198	0.0529254643631484	-9.59967298205981	0	0.011	1	Plasmablast	Plasmablast	Post-ART_1y vs Pre-HIV
chr7-151537650-151538344	0.0529254646121832	-9.388422575612	0	0.011	1	Plasmablast	Plasmablast	Post-ART_1y vs Pre-HIV
chr10-35212856-35213075	0.0529254646246659	-9.378586440338	0	0.011	1	Plasmablast	Plasmablast	Post-ART_1y vs Pre-HIV
chr20-5030293-5031573	0.0529328428376215	-9.0186945499856	0	0.011	1	Plasmablast	Plasmablast	Post-ART_1y vs Pre-HIV
chr17-31094302-31096267	0.0529362288766376	1.35229526483848	0.257	0.088	1	Plasmablast	Plasmablast	Post-ART_1y vs Pre-HIV
chrX-153538955-153539892	0.0529369976547902	-0.277034014572559	0.021	0.022	1	Plasmablast	Plasmablast	Post-ART_1y vs Pre-HIV
chr9-122900827-122901120	0.0529430242345708	-0.983973235114021	0.014	0.027	1	Plasmablast	Plasmablast	Post-ART_1y vs Pre-HIV
chr8-123395089-123396907	0.0529510214581561	0.977985308309152	0.35	0.148	1	Plasmablast	Plasmablast	Post-ART_1y vs Pre-HIV
chr12-47869822-47870810	0.0529557761512424	0.700754570778584	0.093	0.055	1	Plasmablast	Plasmablast	Post-ART_1y vs Pre-HIV
chr1-109498139-109498527	0.0529633219185609	0.784412200102458	0.021	0.011	1	Plasmablast	Plasmablast	Post-ART_1y vs Pre-HIV
chr16-88691473-88692476	0.05296879849052	1.09531649495748	0.1	0.038	1	Plasmablast	Plasmablast	Post-ART_1y vs Pre-HIV
chr17-32461205-32462666	0.0529688055924354	2.13272725587804	0.107	0.022	1	Plasmablast	Plasmablast	Post-ART_1y vs Pre-HIV
chr8-100212670-100213950	0.0529759059602963	-0.0194868673861939	0.121	0.11	1	Plasmablast	Plasmablast	Post-ART_1y vs Pre-HIV
chr7-38678847-38679147	0.052979848842375	-10.1666297066002	0	0.016	1	Plasmablast	Plasmablast	Post-ART_1y vs Pre-HIV
chr3-5013008-5013836	0.0529996780806822	-9.53281583760595	0	0.016	1	Plasmablast	Plasmablast	Post-ART_1y vs Pre-HIV
chr17-82036751-82038037	0.0530088808898766	0.915402559057569	0.379	0.159	1	Plasmablast	Plasmablast	Post-ART_1y vs Pre-HIV
chr3-87705658-87706761	0.0530120149175153	-10.0382592718542	0	0.022	1	Plasmablast	Plasmablast	Post-ART_1y vs Pre-HIV
chr22-26398479-26399205	0.0530137049258669	2.5084440333461	0.043	0.005	1	Plasmablast	Plasmablast	Post-ART_1y vs Pre-HIV
chr8-98080059-98080815	0.0530138356161792	-0.855422096285825	0.007	0.011	1	Plasmablast	Plasmablast	Post-ART_1y vs Pre-HIV
chr16-19210167-19211350	0.0530219227228572	-8.74819757986869	0	0.011	1	Plasmablast	Plasmablast	Post-ART_1y vs Pre-HIV
chr2-176999233-176999663	0.0530219277232308	-9.28605960921952	0	0.011	1	Plasmablast	Plasmablast	Post-ART_1y vs Pre-HIV
chr4-119453933-119455280	0.0530277270001914	0.894058115988285	0.4	0.176	1	Plasmablast	Plasmablast	Post-ART_1y vs Pre-HIV
chr11-71419285-71419563	0.0530480154401963	-9.64561768636701	0	0.011	1	Plasmablast	Plasmablast	Post-ART_1y vs Pre-HIV
chr6-136501116-136501818	0.0530730695864994	-9.49345820402579	0	0.011	1	Plasmablast	Plasmablast	Post-ART_1y vs Pre-HIV
chr14-102526089-102526317	0.0530732258183169	9.22743701892402	0.014	0	1	Plasmablast	Plasmablast	Post-ART_1y vs Pre-HIV
chr11-88266803-88267317	0.0530815272805173	-10.0842092912988	0	0.016	1	Plasmablast	Plasmablast	Post-ART_1y vs Pre-HIV
chr13-98839957-98840443	0.0530951599689347	2.32865975244622	0.064	0.011	1	Plasmablast	Plasmablast	Post-ART_1y vs Pre-HIV
chr15-98787907-98788787	0.0531018606417239	-9.69437057183309	0	0.016	1	Plasmablast	Plasmablast	Post-ART_1y vs Pre-HIV
chr15-75638328-75638623	0.0531130056570708	10.4708930211541	0.029	0	1	Plasmablast	Plasmablast	Post-ART_1y vs Pre-HIV
chr7-86949013-86950153	0.0531233869685854	-9.27683281082592	0	0.011	1	Plasmablast	Plasmablast	Post-ART_1y vs Pre-HIV
chr4-48187552-48188231	0.053132442423688	-9.19697930213188	0	0.011	1	Plasmablast	Plasmablast	Post-ART_1y vs Pre-HIV
chr12-63821638-63822129	0.0531324424274982	-9.15828449799928	0	0.011	1	Plasmablast	Plasmablast	Post-ART_1y vs Pre-HIV
chr8-11481724-11482311	0.0531566332443314	-9.9327570884226	0	0.016	1	Plasmablast	Plasmablast	Post-ART_1y vs Pre-HIV
chr6-13694798-13695555	0.0531588000516461	9.98368689491223	0.021	0	1	Plasmablast	Plasmablast	Post-ART_1y vs Pre-HIV
chr18-12422961-12423181	0.0531665397207842	11.1627686378909	0.036	0	1	Plasmablast	Plasmablast	Post-ART_1y vs Pre-HIV
chr21-44829408-44830171	0.053185346424815	-9.13802829867845	0	0.011	1	Plasmablast	Plasmablast	Post-ART_1y vs Pre-HIV
chr17-50816764-50817732	0.0531988701759604	2.27985174467364	0.093	0.016	1	Plasmablast	Plasmablast	Post-ART_1y vs Pre-HIV
chr15-63595773-63595978	0.0532000476384555	-0.890235072006915	0.007	0.011	1	Plasmablast	Plasmablast	Post-ART_1y vs Pre-HIV
chr16-2019584-2019788	0.0532119416278066	2.54495464027596	0.036	0.005	1	Plasmablast	Plasmablast	Post-ART_1y vs Pre-HIV
chr6-110999361-110999968	0.0532174946427776	-1.53546319568506	0.007	0.016	1	Plasmablast	Plasmablast	Post-ART_1y vs Pre-HIV
chr10-102757224-102757763	0.0532309485181814	-9.33390341752841	0	0.011	1	Plasmablast	Plasmablast	Post-ART_1y vs Pre-HIV
chr8-21811952-21812516	0.0532309489390262	-9.22505589374375	0	0.011	1	Plasmablast	Plasmablast	Post-ART_1y vs Pre-HIV
chr8-29341001-29341713	0.0532309489999101	-9.20989337253602	0	0.011	1	Plasmablast	Plasmablast	Post-ART_1y vs Pre-HIV
chr3-45639776-45640371	0.0532309498116476	-9.01963193056377	0	0.011	1	Plasmablast	Plasmablast	Post-ART_1y vs Pre-HIV
chr12-93440907-93442585	0.0532965140321309	0.055051242346785	0.35	0.264	1	Plasmablast	Plasmablast	Post-ART_1y vs Pre-HIV
chr1-26786041-26786434	0.0532995980836126	1.39296975342969	0.036	0.011	1	Plasmablast	Plasmablast	Post-ART_1y vs Pre-HIV
chr7-37709768-37710178	0.0533057231875053	2.78100132092349	0.043	0.005	1	Plasmablast	Plasmablast	Post-ART_1y vs Pre-HIV
chr4-139144051-139145267	0.0533169935004786	-10.0723080344611	0	0.022	1	Plasmablast	Plasmablast	Post-ART_1y vs Pre-HIV
chr19-16315655-16316878	0.0533260728337194	-2.26284329287767	0.007	0.027	1	Plasmablast	Plasmablast	Post-ART_1y vs Pre-HIV
chr20-57772306-57772880	0.053326540737583	-9.29100986114108	0	0.011	1	Plasmablast	Plasmablast	Post-ART_1y vs Pre-HIV
chr20-46132252-46133002	0.05333424822298	3.12247955334724	0.05	0.005	1	Plasmablast	Plasmablast	Post-ART_1y vs Pre-HIV
chr16-29710007-29710667	0.0533423433678342	1.74295581584743	0.05	0.011	1	Plasmablast	Plasmablast	Post-ART_1y vs Pre-HIV
chr5-88674096-88676091	0.053347454430708	1.15897035698861	0.157	0.066	1	Plasmablast	Plasmablast	Post-ART_1y vs Pre-HIV
chr20-25398593-25399463	0.0533501352054492	2.05367022630402	0.029	0.005	1	Plasmablast	Plasmablast	Post-ART_1y vs Pre-HIV
chr10-44971567-44971808	0.0533517178630231	-9.87073306753539	0	0.016	1	Plasmablast	Plasmablast	Post-ART_1y vs Pre-HIV
chr3-194135851-194136234	0.0533534065847991	1.56941314140389	0.043	0.011	1	Plasmablast	Plasmablast	Post-ART_1y vs Pre-HIV
chr5-154791331-154791865	0.0533534955034588	-0.460662345672042	0.021	0.027	1	Plasmablast	Plasmablast	Post-ART_1y vs Pre-HIV
chr20-38880947-38881695	0.0533540999449327	10.5229843920619	0.029	0	1	Plasmablast	Plasmablast	Post-ART_1y vs Pre-HIV
chr16-58096887-58097573	0.0533756296224602	-0.170313602076468	0.029	0.027	1	Plasmablast	Plasmablast	Post-ART_1y vs Pre-HIV
chr14-88562462-88563685	0.0533903344957454	0.190136116184895	0.214	0.148	1	Plasmablast	Plasmablast	Post-ART_1y vs Pre-HIV
chr21-43382944-43383172	0.053401790622841	1.158661447324	0.014	0.005	1	Plasmablast	Plasmablast	Post-ART_1y vs Pre-HIV
chr14-56581064-56581312	0.0534047998384713	-0.326938791763108	0.014	0.016	1	Plasmablast	Plasmablast	Post-ART_1y vs Pre-HIV
chr19-35879258-35880130	0.0534172575185035	1.54364377204235	0.143	0.038	1	Plasmablast	Plasmablast	Post-ART_1y vs Pre-HIV
chr11-59614799-59616816	0.0534195829280535	0.111412254480214	0.579	0.418	1	Plasmablast	Plasmablast	Post-ART_1y vs Pre-HIV
chr18-63142774-63143449	0.0534233466501242	0.356748248976036	0.021	0.016	1	Plasmablast	Plasmablast	Post-ART_1y vs Pre-HIV
chr5-115826013-115826337	0.0534354160968641	-9.49110280545174	0	0.011	1	Plasmablast	Plasmablast	Post-ART_1y vs Pre-HIV
chr9-124639320-124639990	0.0534354161968404	-9.45214849653996	0	0.011	1	Plasmablast	Plasmablast	Post-ART_1y vs Pre-HIV
chr12-56536934-56537897	0.0534354165549296	-9.32029762687391	0	0.011	1	Plasmablast	Plasmablast	Post-ART_1y vs Pre-HIV
chr11-5631434-5632627	0.0534366831227906	10.3751422430408	0.029	0	1	Plasmablast	Plasmablast	Post-ART_1y vs Pre-HIV
chr1-19484063-19486269	0.053449729334148	0.501481984619269	0.386	0.225	1	Plasmablast	Plasmablast	Post-ART_1y vs Pre-HIV
chr3-185983042-185984163	0.0534552264265633	0.183081240538565	0.029	0.022	1	Plasmablast	Plasmablast	Post-ART_1y vs Pre-HIV
chr5-146291457-146291808	0.0534602426385403	-9.14025002990268	0	0.011	1	Plasmablast	Plasmablast	Post-ART_1y vs Pre-HIV
chr10-110324438-110325309	0.0534608586980077	-0.684319168196754	0.007	0.011	1	Plasmablast	Plasmablast	Post-ART_1y vs Pre-HIV
chr1-161523406-161524596	0.0534765119466649	1.63162232269291	0.214	0.06	1	Plasmablast	Plasmablast	Post-ART_1y vs Pre-HIV
chr17-64965497-64966276	0.0534772618238195	1.40927578516549	0.2	0.06	1	Plasmablast	Plasmablast	Post-ART_1y vs Pre-HIV
chr7-3068475-3069327	0.0534874597055221	-8.95203422400882	0	0.011	1	Plasmablast	Plasmablast	Post-ART_1y vs Pre-HIV
chr16-89095500-89095707	0.0534910381929815	0.255053648025454	0.021	0.016	1	Plasmablast	Plasmablast	Post-ART_1y vs Pre-HIV
chr2-69469085-69469777	0.0535089358836731	-9.98934173566974	0	0.016	1	Plasmablast	Plasmablast	Post-ART_1y vs Pre-HIV
chr11-17273900-17274258	0.0535176961039728	-1.01901101390586	0.007	0.011	1	Plasmablast	Plasmablast	Post-ART_1y vs Pre-HIV
chr1-206757387-206758562	0.0535178484253906	-2.28804128540125	0.007	0.027	1	Plasmablast	Plasmablast	Post-ART_1y vs Pre-HIV
chr18-62450395-62451462	0.0535339395707019	-9.5515505535621	0	0.016	1	Plasmablast	Plasmablast	Post-ART_1y vs Pre-HIV
chrX-72018090-72018965	0.0535343946212507	-0.0962350854767986	0.079	0.066	1	Plasmablast	Plasmablast	Post-ART_1y vs Pre-HIV
chr3-150602591-150604185	0.053547596685058	0.741840955516871	0.429	0.22	1	Plasmablast	Plasmablast	Post-ART_1y vs Pre-HIV
chr11-34300288-34301284	0.0535508489885367	-10.2110963329524	0	0.022	1	Plasmablast	Plasmablast	Post-ART_1y vs Pre-HIV
chr3-187737773-187738074	0.053592405057054	0.302471810457138	0.021	0.016	1	Plasmablast	Plasmablast	Post-ART_1y vs Pre-HIV
chr2-61210178-61210679	0.0535987872454685	-9.47563833316435	0	0.011	1	Plasmablast	Plasmablast	Post-ART_1y vs Pre-HIV
chr19-23249287-23250666	0.0536022145382672	1.29394326289331	0.321	0.104	1	Plasmablast	Plasmablast	Post-ART_1y vs Pre-HIV
chr2-74831817-74832489	0.0536213950179499	-9.40004868299445	0	0.016	1	Plasmablast	Plasmablast	Post-ART_1y vs Pre-HIV
chr13-32531566-32531847	0.0536279659748886	-0.0354034685727731	0.014	0.011	1	Plasmablast	Plasmablast	Post-ART_1y vs Pre-HIV
chr2-218263956-218264608	0.0536294543491774	10.4647337973381	0.036	0	1	Plasmablast	Plasmablast	Post-ART_1y vs Pre-HIV
chr1-51678296-51678656	0.0536471566837319	1.34545186351093	0.029	0.011	1	Plasmablast	Plasmablast	Post-ART_1y vs Pre-HIV
chr8-47763779-47765169	0.0536587997258849	-1.16374683891972	0.014	0.027	1	Plasmablast	Plasmablast	Post-ART_1y vs Pre-HIV
chrX-129755759-129756634	0.0536743587022289	-2.11210370748698	0.007	0.027	1	Plasmablast	Plasmablast	Post-ART_1y vs Pre-HIV
chr3-129619780-129620186	0.0536812640746127	-9.75418211077941	0	0.016	1	Plasmablast	Plasmablast	Post-ART_1y vs Pre-HIV
chr14-91252788-91254856	0.0536861102036683	-0.252971770414786	0.121	0.115	1	Plasmablast	Plasmablast	Post-ART_1y vs Pre-HIV
chr1-175188739-175189234	0.0536923711408467	-0.107543988108666	0.043	0.044	1	Plasmablast	Plasmablast	Post-ART_1y vs Pre-HIV
chr6-35362662-35363715	0.0537008611228361	-9.77282183994031	0	0.016	1	Plasmablast	Plasmablast	Post-ART_1y vs Pre-HIV
chr4-3369742-3370327	0.053701535729859	-9.95091689240394	0	0.022	1	Plasmablast	Plasmablast	Post-ART_1y vs Pre-HIV
chr14-77542406-77543216	0.0537356062470743	-0.808144935844678	0.021	0.033	1	Plasmablast	Plasmablast	Post-ART_1y vs Pre-HIV
chr9-98092308-98092982	0.0537358322023717	-9.14204917379328	0	0.011	1	Plasmablast	Plasmablast	Post-ART_1y vs Pre-HIV
chr5-170302468-170303798	0.0537495254368285	-2.30563598212178	0.014	0.055	1	Plasmablast	Plasmablast	Post-ART_1y vs Pre-HIV
chrX-72141259-72141955	0.0537545736629811	10.883914059284	0.036	0	1	Plasmablast	Plasmablast	Post-ART_1y vs Pre-HIV
chr3-130950150-130950436	0.0537739554390507	9.80217349730685	0.014	0	1	Plasmablast	Plasmablast	Post-ART_1y vs Pre-HIV
chr20-63326859-63328044	0.0538250894477781	-10.2870336314281	0	0.022	1	Plasmablast	Plasmablast	Post-ART_1y vs Pre-HIV
chr6-5891625-5892613	0.0538303407804993	-0.948618000056066	0.021	0.033	1	Plasmablast	Plasmablast	Post-ART_1y vs Pre-HIV
chr2-113168167-113169272	0.0538404534820008	-2.23818181907693	0.007	0.027	1	Plasmablast	Plasmablast	Post-ART_1y vs Pre-HIV
chr6-132357048-132357436	0.0538453046255245	-9.52807652023483	0	0.011	1	Plasmablast	Plasmablast	Post-ART_1y vs Pre-HIV
chr13-114229561-114230385	0.0538465371090756	-9.92101562370919	0	0.016	1	Plasmablast	Plasmablast	Post-ART_1y vs Pre-HIV
chr22-33841698-33842768	0.0538514571081681	3.44000341415256	0.129	0.011	1	Plasmablast	Plasmablast	Post-ART_1y vs Pre-HIV
chr2-174634179-174635502	0.0538632844435406	-0.0545550369357497	0.093	0.082	1	Plasmablast	Plasmablast	Post-ART_1y vs Pre-HIV
chr12-91977969-91978825	0.0538800175742929	-10.000527467373	0	0.022	1	Plasmablast	Plasmablast	Post-ART_1y vs Pre-HIV
chr3-41522584-41523073	0.0538959225726803	3.68322270178487	0.15	0.011	1	Plasmablast	Plasmablast	Post-ART_1y vs Pre-HIV
chrX-72238470-72239484	0.0539017218467549	-0.0117409092025009	0.079	0.066	1	Plasmablast	Plasmablast	Post-ART_1y vs Pre-HIV
chr19-50679072-50679746	0.0539043263208574	1.33746240507189	0.071	0.027	1	Plasmablast	Plasmablast	Post-ART_1y vs Pre-HIV
chr20-19736852-19737486	0.0539136702491109	-9.41334547878302	0	0.016	1	Plasmablast	Plasmablast	Post-ART_1y vs Pre-HIV
chr22-36808608-36809126	0.0539155938464333	-0.691139587704794	0.007	0.011	1	Plasmablast	Plasmablast	Post-ART_1y vs Pre-HIV
chr7-141072427-141074794	0.053931237022502	-0.283314636393003	0.036	0.038	1	Plasmablast	Plasmablast	Post-ART_1y vs Pre-HIV
chr9-33075899-33077055	0.0539313323397174	0.00376213233962308	0.179	0.132	1	Plasmablast	Plasmablast	Post-ART_1y vs Pre-HIV
chr1-29180892-29182628	0.0539469074058956	0.676624464950542	0.464	0.247	1	Plasmablast	Plasmablast	Post-ART_1y vs Pre-HIV
chr15-37764696-37764919	0.0539636518594318	10.4968610085074	0.021	0	1	Plasmablast	Plasmablast	Post-ART_1y vs Pre-HIV
chr1-19689825-19690201	0.053971190275411	-9.37265817332787	0	0.011	1	Plasmablast	Plasmablast	Post-ART_1y vs Pre-HIV
chr12-108903165-108904037	0.053975334339234	-8.77543452080099	0	0.011	1	Plasmablast	Plasmablast	Post-ART_1y vs Pre-HIV
chr3-67037559-67037945	0.0539788558006155	-10.6296817288091	0	0.022	1	Plasmablast	Plasmablast	Post-ART_1y vs Pre-HIV
chr1-109253485-109253763	0.0539826296122514	10.9536356654144	0.036	0	1	Plasmablast	Plasmablast	Post-ART_1y vs Pre-HIV
chr1-39538688-39539530	0.0539909291435442	0.0957329308563906	0.057	0.055	1	Plasmablast	Plasmablast	Post-ART_1y vs Pre-HIV
chr3-172179603-172180211	0.0539961997749739	11.9906891727168	0.093	0	1	Plasmablast	Plasmablast	Post-ART_1y vs Pre-HIV
chr8-6834288-6835757	0.0540030675018145	10.4446764731793	0.029	0	1	Plasmablast	Plasmablast	Post-ART_1y vs Pre-HIV
chr12-27141977-27142429	0.0540181642732694	10.4441584353938	0.029	0	1	Plasmablast	Plasmablast	Post-ART_1y vs Pre-HIV
chr2-223952048-223952855	0.054026955767542	2.36917177312378	0.186	0.033	1	Plasmablast	Plasmablast	Post-ART_1y vs Pre-HIV
chr1-25035734-25036612	0.0540463490643971	-2.97962881354451	0.007	0.033	1	Plasmablast	Plasmablast	Post-ART_1y vs Pre-HIV
chr14-104147215-104147415	0.0540542185282826	-9.63801081466385	0	0.011	1	Plasmablast	Plasmablast	Post-ART_1y vs Pre-HIV
chr6-17997899-17998345	0.0540542196547831	-9.24435191270626	0	0.011	1	Plasmablast	Plasmablast	Post-ART_1y vs Pre-HIV
chr6-13381658-13381905	0.0540720946652081	-9.50520637830184	0	0.011	1	Plasmablast	Plasmablast	Post-ART_1y vs Pre-HIV
chr17-44970088-44970740	0.0540722197125134	-1.48125349833225	0.021	0.049	1	Plasmablast	Plasmablast	Post-ART_1y vs Pre-HIV
chr7-117012708-117012933	0.054078542970451	-1.5324715914267	0.007	0.016	1	Plasmablast	Plasmablast	Post-ART_1y vs Pre-HIV
chrX-2174402-2175022	0.0540820553710458	-0.174935901386594	0.029	0.027	1	Plasmablast	Plasmablast	Post-ART_1y vs Pre-HIV
chrX-101051152-101052324	0.0540889492731562	0.022255641008923	0.129	0.099	1	Plasmablast	Plasmablast	Post-ART_1y vs Pre-HIV
chr11-73372225-73372703	0.0540900153088601	10.0045527277187	0.021	0	1	Plasmablast	Plasmablast	Post-ART_1y vs Pre-HIV
chr3-138197019-138197373	0.0540947855441926	-9.47222804260815	0	0.011	1	Plasmablast	Plasmablast	Post-ART_1y vs Pre-HIV
chr17-59508094-59508695	0.0540947861033397	-9.28362764255985	0	0.011	1	Plasmablast	Plasmablast	Post-ART_1y vs Pre-HIV
chrX-119655056-119655618	0.0541074477922724	-9.02589644095919	0	0.011	1	Plasmablast	Plasmablast	Post-ART_1y vs Pre-HIV
chr13-90565779-90566296	0.0541131999176712	-9.57996542914973	0	0.011	1	Plasmablast	Plasmablast	Post-ART_1y vs Pre-HIV
chr18-75207910-75209860	0.0541469310951374	0.696658443586496	0.264	0.159	1	Plasmablast	Plasmablast	Post-ART_1y vs Pre-HIV
chr19-39766238-39766983	0.0541572308415661	11.036847704544	0.043	0	1	Plasmablast	Plasmablast	Post-ART_1y vs Pre-HIV
chr20-25313644-25314040	0.054166512366811	10.8892733287277	0.036	0	1	Plasmablast	Plasmablast	Post-ART_1y vs Pre-HIV
chr15-69451916-69454180	0.0541696655749799	1.08462862916893	0.414	0.165	1	Plasmablast	Plasmablast	Post-ART_1y vs Pre-HIV
chr8-28835014-28835422	0.0541729731579006	0.344085713229692	0.014	0.011	1	Plasmablast	Plasmablast	Post-ART_1y vs Pre-HIV
chr13-113875499-113877220	0.0541794625453806	-1.93883697188974	0.007	0.022	1	Plasmablast	Plasmablast	Post-ART_1y vs Pre-HIV
chr15-30984463-30985392	0.0542141220063566	2.60062251334977	0.036	0.005	1	Plasmablast	Plasmablast	Post-ART_1y vs Pre-HIV
chr15-67820696-67821225	0.0542217312606845	11.1164304134451	0.043	0	1	Plasmablast	Plasmablast	Post-ART_1y vs Pre-HIV
chr17-41512397-41513230	0.0542384929370863	-9.34120282377703	0	0.011	1	Plasmablast	Plasmablast	Post-ART_1y vs Pre-HIV
chrX-53223933-53225784	0.0542760120020146	-0.127121737403386	0.136	0.126	1	Plasmablast	Plasmablast	Post-ART_1y vs Pre-HIV
chr17-6857334-6857661	0.0542864537173812	-0.723387523197014	0.007	0.011	1	Plasmablast	Plasmablast	Post-ART_1y vs Pre-HIV
chr6-39114159-39115565	0.0543021413562916	0.833352451399114	0.314	0.143	1	Plasmablast	Plasmablast	Post-ART_1y vs Pre-HIV
chrX-150362609-150363455	0.0543173743490492	-1.83893043766235	0.007	0.022	1	Plasmablast	Plasmablast	Post-ART_1y vs Pre-HIV
chr12-110384076-110384878	0.0543299439213406	-0.63714508621319	0.021	0.027	1	Plasmablast	Plasmablast	Post-ART_1y vs Pre-HIV
chr2-64523596-64525572	0.0543341886721806	-0.119522331095458	0.393	0.324	1	Plasmablast	Plasmablast	Post-ART_1y vs Pre-HIV
chr10-114830067-114830532	0.0543463235229231	10.2818947511157	0.021	0	1	Plasmablast	Plasmablast	Post-ART_1y vs Pre-HIV
chr16-81809961-81811245	0.0543481057990627	2.61564436507946	0.321	0.049	1	Plasmablast	Plasmablast	Post-ART_1y vs Pre-HIV
chr1-87592069-87592469	0.0543483531955766	0.515346971703801	0.064	0.044	1	Plasmablast	Plasmablast	Post-ART_1y vs Pre-HIV
chr8-80139949-80140227	0.0543548039653981	2.11612247939292	0.029	0.005	1	Plasmablast	Plasmablast	Post-ART_1y vs Pre-HIV
chr2-203869118-203870153	0.0543585479213707	-1.65894061779359	0.014	0.033	1	Plasmablast	Plasmablast	Post-ART_1y vs Pre-HIV
chr6-151690059-151691724	0.0543630141516733	0.78170234943463	0.1	0.055	1	Plasmablast	Plasmablast	Post-ART_1y vs Pre-HIV
chr19-45058808-45059865	0.0544060853651727	2.21690522763872	0.093	0.016	1	Plasmablast	Plasmablast	Post-ART_1y vs Pre-HIV
chr8-128631346-128631833	0.0544314302648214	-9.36067939703274	0	0.011	1	Plasmablast	Plasmablast	Post-ART_1y vs Pre-HIV
chr7-84249580-84250051	0.0544314313936749	-9.05749193539849	0	0.011	1	Plasmablast	Plasmablast	Post-ART_1y vs Pre-HIV
chr18-3296722-3297748	0.0544322801706259	0.965760342151803	0.171	0.077	1	Plasmablast	Plasmablast	Post-ART_1y vs Pre-HIV
chr11-60366854-60367389	0.0544585771026544	3.62057810165614	0.079	0.005	1	Plasmablast	Plasmablast	Post-ART_1y vs Pre-HIV
chr1-9111948-9112259	0.0544698771273505	-0.534621921333685	0.021	0.027	1	Plasmablast	Plasmablast	Post-ART_1y vs Pre-HIV
chr14-73125183-73125393	0.0545188378416624	-9.59517830887642	0	0.011	1	Plasmablast	Plasmablast	Post-ART_1y vs Pre-HIV
chr3-14980184-14981499	0.0545188393748087	-9.19968410393043	0	0.011	1	Plasmablast	Plasmablast	Post-ART_1y vs Pre-HIV
chr2-165847071-165847270	0.0545400120091316	-9.58013707542792	0	0.011	1	Plasmablast	Plasmablast	Post-ART_1y vs Pre-HIV
chr11-86740399-86740984	0.0545400131788315	-9.20404053461327	0	0.011	1	Plasmablast	Plasmablast	Post-ART_1y vs Pre-HIV
chr6-136723687-136724154	0.0545400135776108	-9.09372578023643	0	0.011	1	Plasmablast	Plasmablast	Post-ART_1y vs Pre-HIV
chr2-222561704-222562151	0.0545488721225135	10.2644438170979	0.021	0	1	Plasmablast	Plasmablast	Post-ART_1y vs Pre-HIV
chr4-111641784-111642415	0.0545513839266284	-9.45867396764347	0	0.011	1	Plasmablast	Plasmablast	Post-ART_1y vs Pre-HIV
chr4-70818155-70818835	0.054570343283841	-0.826255684672169	0.007	0.011	1	Plasmablast	Plasmablast	Post-ART_1y vs Pre-HIV
chr16-29826550-29827546	0.0545865975081876	-2.49533378382891	0.007	0.033	1	Plasmablast	Plasmablast	Post-ART_1y vs Pre-HIV
chr11-10314291-10315067	0.0545866714756573	3.23620255348408	0.05	0.005	1	Plasmablast	Plasmablast	Post-ART_1y vs Pre-HIV
chr7-155767989-155768636	0.0545890722554616	1.02911236343034	0.029	0.011	1	Plasmablast	Plasmablast	Post-ART_1y vs Pre-HIV
chr22-31105965-31106536	0.0545924771339475	-0.0950952953697133	0.014	0.016	1	Plasmablast	Plasmablast	Post-ART_1y vs Pre-HIV
chr6-47460877-47461674	0.0545973233909833	10.479535008088	0.029	0	1	Plasmablast	Plasmablast	Post-ART_1y vs Pre-HIV
chr2-128026608-128028708	0.0546037413647527	0.701873509521836	0.65	0.335	1	Plasmablast	Plasmablast	Post-ART_1y vs Pre-HIV
chr19-44747041-44749010	0.0546163565150148	-0.645043196957658	0.25	0.258	1	Plasmablast	Plasmablast	Post-ART_1y vs Pre-HIV
chr12-131928351-131930480	0.0546228989212396	0.838418331512678	0.357	0.148	1	Plasmablast	Plasmablast	Post-ART_1y vs Pre-HIV
chr17-42049933-42051074	0.0546233223832727	1.19868784608457	0.1	0.038	1	Plasmablast	Plasmablast	Post-ART_1y vs Pre-HIV
chr16-1983393-1984600	0.0546249588609362	1.78929301339165	0.3	0.077	1	Plasmablast	Plasmablast	Post-ART_1y vs Pre-HIV
chr20-3222650-3223658	0.0546392418420203	-1.50751692382866	0.007	0.016	1	Plasmablast	Plasmablast	Post-ART_1y vs Pre-HIV
chr12-111174032-111174981	0.0546410966701882	-9.79820538719425	0	0.016	1	Plasmablast	Plasmablast	Post-ART_1y vs Pre-HIV
chr1-224204537-224205169	0.054648844717845	-1.0981374665314	0.014	0.022	1	Plasmablast	Plasmablast	Post-ART_1y vs Pre-HIV
chr8-39978081-39978629	0.0546489836633023	10.3899772113519	0.021	0	1	Plasmablast	Plasmablast	Post-ART_1y vs Pre-HIV
chr2-143253976-143254409	0.0546570390477589	-9.13654456669285	0	0.011	1	Plasmablast	Plasmablast	Post-ART_1y vs Pre-HIV
chr17-75827384-75828336	0.0546584055271762	1.34578650914628	0.164	0.049	1	Plasmablast	Plasmablast	Post-ART_1y vs Pre-HIV
chrY-20576342-20576872	0.0546678765441441	3.13544231336239	0.05	0.005	1	Plasmablast	Plasmablast	Post-ART_1y vs Pre-HIV
chr1-206583050-206583931	0.0546763010276993	2.04726277701328	0.064	0.011	1	Plasmablast	Plasmablast	Post-ART_1y vs Pre-HIV
chr3-196236982-196237595	0.0546784497606406	-9.87097072593246	0	0.016	1	Plasmablast	Plasmablast	Post-ART_1y vs Pre-HIV
chr10-74588984-74589702	0.0547133410347605	-0.978379831092839	0.029	0.038	1	Plasmablast	Plasmablast	Post-ART_1y vs Pre-HIV
chrX-49100241-49101882	0.0547221279069066	1.14048693525281	0.293	0.115	1	Plasmablast	Plasmablast	Post-ART_1y vs Pre-HIV
chr19-55279482-55281171	0.0547267339311966	1.07257134656952	0.35	0.148	1	Plasmablast	Plasmablast	Post-ART_1y vs Pre-HIV
chr12-93573304-93573621	0.0547361089234972	10.1645052012725	0.029	0	1	Plasmablast	Plasmablast	Post-ART_1y vs Pre-HIV
chr19-40398330-40399171	0.0547366560570395	0.0198978029195711	0.036	0.027	1	Plasmablast	Plasmablast	Post-ART_1y vs Pre-HIV
chr17-7862535-7862951	0.054745258418233	10.5133652448748	0.036	0	1	Plasmablast	Plasmablast	Post-ART_1y vs Pre-HIV
chr11-60950824-60952965	0.0547506104901483	0.182712614550897	0.064	0.044	1	Plasmablast	Plasmablast	Post-ART_1y vs Pre-HIV
chr16-27329471-27329916	0.0547513039987845	-10.0819765273034	0	0.016	1	Plasmablast	Plasmablast	Post-ART_1y vs Pre-HIV
chr4-10123245-10124756	0.0547596560510065	-10.208124470823	0	0.022	1	Plasmablast	Plasmablast	Post-ART_1y vs Pre-HIV
chr16-50265207-50265531	0.054760656654247	1.92484997908236	0.05	0.011	1	Plasmablast	Plasmablast	Post-ART_1y vs Pre-HIV
chr13-35470684-35471413	0.054771617467105	-10.0546380200587	0	0.016	1	Plasmablast	Plasmablast	Post-ART_1y vs Pre-HIV
chr6-117655077-117655650	0.0547725933049608	-9.57435048789628	0	0.011	1	Plasmablast	Plasmablast	Post-ART_1y vs Pre-HIV
chr2-27118415-27119286	0.0547747594856745	2.09578698696463	0.057	0.011	1	Plasmablast	Plasmablast	Post-ART_1y vs Pre-HIV
chr2-20737475-20737801	0.0547895849756092	11.2801120106641	0.036	0	1	Plasmablast	Plasmablast	Post-ART_1y vs Pre-HIV
chr8-140617971-140618565	0.0547961283485457	-0.743837506741315	0.007	0.011	1	Plasmablast	Plasmablast	Post-ART_1y vs Pre-HIV
chr12-48938715-48939138	0.0547970189494761	2.98354497821192	0.057	0.005	1	Plasmablast	Plasmablast	Post-ART_1y vs Pre-HIV
chr12-68491421-68491898	0.054813697847304	-9.42899969687323	0	0.011	1	Plasmablast	Plasmablast	Post-ART_1y vs Pre-HIV
chr20-46550181-46550790	0.054813698009077	-9.39051941324776	0	0.011	1	Plasmablast	Plasmablast	Post-ART_1y vs Pre-HIV
chr1-110011272-110012641	0.0548271944913767	0.748700797273074	0.171	0.088	1	Plasmablast	Plasmablast	Post-ART_1y vs Pre-HIV
chr1-65074642-65075934	0.0548333082598169	-0.7241218553733	0.021	0.027	1	Plasmablast	Plasmablast	Post-ART_1y vs Pre-HIV
chr17-4014502-4014824	0.0548574662429523	-9.50478126239776	0	0.011	1	Plasmablast	Plasmablast	Post-ART_1y vs Pre-HIV
chr17-79804131-79804761	0.0548652151480585	-0.769458915570081	0.021	0.027	1	Plasmablast	Plasmablast	Post-ART_1y vs Pre-HIV
chr6-142855904-142858378	0.0548912864035838	2.0027598017022	0.329	0.077	1	Plasmablast	Plasmablast	Post-ART_1y vs Pre-HIV
chr3-178969009-178969370	0.0548951704740809	11.3903736196942	0.043	0	1	Plasmablast	Plasmablast	Post-ART_1y vs Pre-HIV
chr19-49055863-49058123	0.0549060519224663	0.109895032637529	0.079	0.06	1	Plasmablast	Plasmablast	Post-ART_1y vs Pre-HIV
chr9-126704526-126706773	0.0549064290720086	1.36205999278991	0.129	0.038	1	Plasmablast	Plasmablast	Post-ART_1y vs Pre-HIV
chr14-71138823-71139324	0.0549301526905812	11.1446839704525	0.057	0	1	Plasmablast	Plasmablast	Post-ART_1y vs Pre-HIV
chr1-114082653-114083474	0.0549305595702764	-10.1225443866681	0	0.016	1	Plasmablast	Plasmablast	Post-ART_1y vs Pre-HIV
chr6-31769480-31770119	0.0549510299025492	2.94448966910552	0.1	0.011	1	Plasmablast	Plasmablast	Post-ART_1y vs Pre-HIV
chr3-47849713-47850377	0.0549676337647869	0.327198708542041	0.014	0.011	1	Plasmablast	Plasmablast	Post-ART_1y vs Pre-HIV
chr14-90902710-90903542	0.0549682402688904	11.0801352333633	0.05	0	1	Plasmablast	Plasmablast	Post-ART_1y vs Pre-HIV
chr11-36390810-36391486	0.0549736999792651	-1.51120978222131	0.007	0.016	1	Plasmablast	Plasmablast	Post-ART_1y vs Pre-HIV
chr9-91874159-91874758	0.0549766783495044	0.489257487013818	0.05	0.033	1	Plasmablast	Plasmablast	Post-ART_1y vs Pre-HIV
chr2-118097456-118098997	0.0550106476402801	-8.94647102795345	0	0.011	1	Plasmablast	Plasmablast	Post-ART_1y vs Pre-HIV
chr7-47362707-47362906	0.0550106514408364	-9.71231947277439	0	0.011	1	Plasmablast	Plasmablast	Post-ART_1y vs Pre-HIV
chr20-44615132-44615528	0.0550154064414591	-9.08685022381344	0	0.011	1	Plasmablast	Plasmablast	Post-ART_1y vs Pre-HIV
chr16-9090019-9093202	0.055030567442405	0.742423283721983	0.621	0.346	1	Plasmablast	Plasmablast	Post-ART_1y vs Pre-HIV
chr2-190432367-190432934	0.0550359493833107	-9.30930841887353	0	0.011	1	Plasmablast	Plasmablast	Post-ART_1y vs Pre-HIV
chr1-91941564-91942221	0.0550359496277937	-9.22402482866425	0	0.011	1	Plasmablast	Plasmablast	Post-ART_1y vs Pre-HIV
chr6-118580537-118582179	0.0550498968801926	-1.11734896521194	0.029	0.049	1	Plasmablast	Plasmablast	Post-ART_1y vs Pre-HIV
chr17-14621181-14621385	0.0550739162453653	-9.68671586167905	0	0.011	1	Plasmablast	Plasmablast	Post-ART_1y vs Pre-HIV
chr6-154403783-154404083	0.0550739163117512	-9.65913853722511	0	0.011	1	Plasmablast	Plasmablast	Post-ART_1y vs Pre-HIV
chr16-31404424-31404690	0.0550739167629693	-9.48429475143044	0	0.011	1	Plasmablast	Plasmablast	Post-ART_1y vs Pre-HIV
chr1-32701375-32703516	0.0551203554334435	0.332357881172519	0.057	0.038	1	Plasmablast	Plasmablast	Post-ART_1y vs Pre-HIV
chr8-70172483-70173144	0.0551330694454664	-0.48254692523332	0.007	0.011	1	Plasmablast	Plasmablast	Post-ART_1y vs Pre-HIV
chr2-105987570-105988209	0.0551332497144788	-9.46973591720592	0	0.011	1	Plasmablast	Plasmablast	Post-ART_1y vs Pre-HIV
chr20-64076943-64078521	0.0551491086146864	1.85098554847052	0.171	0.044	1	Plasmablast	Plasmablast	Post-ART_1y vs Pre-HIV
chr4-73222483-73223324	0.0551539778685271	-1.17381411834926	0.029	0.049	1	Plasmablast	Plasmablast	Post-ART_1y vs Pre-HIV
chr1-157399551-157400386	0.0551571742875405	-1.91748987066293	0.007	0.022	1	Plasmablast	Plasmablast	Post-ART_1y vs Pre-HIV
chr5-79069406-79069763	0.0551575368744013	-9.57754692664508	0	0.011	1	Plasmablast	Plasmablast	Post-ART_1y vs Pre-HIV
chr5-13478905-13479170	0.0551575369265786	-9.55856672636764	0	0.011	1	Plasmablast	Plasmablast	Post-ART_1y vs Pre-HIV
chr17-44209810-44210996	0.0551582288010091	0.471514776255793	0.207	0.121	1	Plasmablast	Plasmablast	Post-ART_1y vs Pre-HIV
chr9-93558372-93558668	0.0551705447464001	-10.2375945207739	0	0.016	1	Plasmablast	Plasmablast	Post-ART_1y vs Pre-HIV
chr2-60872424-60872625	0.0551713092032635	10.5049944219451	0.021	0	1	Plasmablast	Plasmablast	Post-ART_1y vs Pre-HIV
chr1-203754159-203754961	0.0551785493264956	3.6915139243382	0.15	0.011	1	Plasmablast	Plasmablast	Post-ART_1y vs Pre-HIV
chr2-109127848-109130298	0.0551798334434387	0.0655581429330065	0.057	0.049	1	Plasmablast	Plasmablast	Post-ART_1y vs Pre-HIV
chr6-134398205-134398818	0.0552122577325291	-8.88945059912068	0	0.011	1	Plasmablast	Plasmablast	Post-ART_1y vs Pre-HIV
chr8-26571014-26572590	0.055218671800061	0.218594326033375	0.143	0.099	1	Plasmablast	Plasmablast	Post-ART_1y vs Pre-HIV
chr2-64179581-64180200	0.0552228954034529	11.0860801494814	0.043	0	1	Plasmablast	Plasmablast	Post-ART_1y vs Pre-HIV
chr17-64173678-64174035	0.05522653914612	-9.42050710402036	0	0.011	1	Plasmablast	Plasmablast	Post-ART_1y vs Pre-HIV
chr7-130368964-130369682	0.0552265393980281	-9.26761320366443	0	0.011	1	Plasmablast	Plasmablast	Post-ART_1y vs Pre-HIV
chr6-144725894-144726453	0.0552340990167503	9.68047268228361	0.014	0	1	Plasmablast	Plasmablast	Post-ART_1y vs Pre-HIV
chr7-1941781-1941999	0.0552341001767396	9.48972089854292	0.014	0	1	Plasmablast	Plasmablast	Post-ART_1y vs Pre-HIV
chr12-64225661-64225963	0.055243350111527	-9.30087553902696	0	0.011	1	Plasmablast	Plasmablast	Post-ART_1y vs Pre-HIV
chr4-76200605-76201212	0.0552459234353132	-0.743642023781612	0.007	0.011	1	Plasmablast	Plasmablast	Post-ART_1y vs Pre-HIV
chr3-129323748-129324208	0.0552471026033776	4.25519456705556	0.093	0.005	1	Plasmablast	Plasmablast	Post-ART_1y vs Pre-HIV
chr8-27886015-27886923	0.0552473436308638	-1.27400559848028	0.007	0.016	1	Plasmablast	Plasmablast	Post-ART_1y vs Pre-HIV
chr5-55410828-55411258	0.0552501984710126	-9.3858452967655	0	0.011	1	Plasmablast	Plasmablast	Post-ART_1y vs Pre-HIV
chr9-72596703-72597310	0.0552501985666486	-9.45771120889198	0	0.011	1	Plasmablast	Plasmablast	Post-ART_1y vs Pre-HIV
chr4-107736673-107737343	0.0552567758645657	11.4331385247913	0.064	0	1	Plasmablast	Plasmablast	Post-ART_1y vs Pre-HIV
chr7-45203639-45204554	0.0552744663811352	2.6617929962058	0.071	0.011	1	Plasmablast	Plasmablast	Post-ART_1y vs Pre-HIV
chr3-194269542-194270086	0.0552873307600532	11.0279202147726	0.043	0	1	Plasmablast	Plasmablast	Post-ART_1y vs Pre-HIV
chr9-62897311-62898261	0.0552948303558272	-0.105673540397372	0.036	0.033	1	Plasmablast	Plasmablast	Post-ART_1y vs Pre-HIV
chr9-131624682-131624937	0.0553127730794129	-9.80775566165168	0	0.016	1	Plasmablast	Plasmablast	Post-ART_1y vs Pre-HIV
chr20-11063263-11063804	0.0553133132818871	-9.43766767607638	0	0.011	1	Plasmablast	Plasmablast	Post-ART_1y vs Pre-HIV
chr20-23150336-23150778	0.0553133132951127	-9.44966015290288	0	0.011	1	Plasmablast	Plasmablast	Post-ART_1y vs Pre-HIV
chr1-157170743-157171083	0.0553307780113285	10.2513894655053	0.021	0	1	Plasmablast	Plasmablast	Post-ART_1y vs Pre-HIV
chr8-98973379-98974793	0.0553661092936746	0.163349216102044	0.043	0.033	1	Plasmablast	Plasmablast	Post-ART_1y vs Pre-HIV
chr6-157203324-157203753	0.0553676644704824	3.20357767354853	0.114	0.011	1	Plasmablast	Plasmablast	Post-ART_1y vs Pre-HIV
chr10-103181001-103181700	0.0553716500513774	2.412976526178	0.071	0.011	1	Plasmablast	Plasmablast	Post-ART_1y vs Pre-HIV
chr6-109434461-109434974	0.0553729148118178	-10.1071197423568	0	0.016	1	Plasmablast	Plasmablast	Post-ART_1y vs Pre-HIV
chrX-25004466-25004868	0.0553835468966139	-9.58699147316458	0	0.011	1	Plasmablast	Plasmablast	Post-ART_1y vs Pre-HIV
chr2-216545412-216545694	0.0553835506209389	-9.6847804272478	0	0.011	1	Plasmablast	Plasmablast	Post-ART_1y vs Pre-HIV
chr19-6797570-6797962	0.055383552789109	-9.00672121461408	0	0.011	1	Plasmablast	Plasmablast	Post-ART_1y vs Pre-HIV
chr7-45079821-45081017	0.055383552921814	-8.97299753278395	0	0.011	1	Plasmablast	Plasmablast	Post-ART_1y vs Pre-HIV
chr20-45290700-45291252	0.0553847884769503	0.80411805026276	0.057	0.027	1	Plasmablast	Plasmablast	Post-ART_1y vs Pre-HIV
chr15-44592663-44593494	0.0554046528825219	2.72226109918707	0.043	0.005	1	Plasmablast	Plasmablast	Post-ART_1y vs Pre-HIV
chr5-116575748-116576461	0.0554086457681665	0.690900075053052	0.029	0.016	1	Plasmablast	Plasmablast	Post-ART_1y vs Pre-HIV
chr7-18589922-18591009	0.055415745556391	0.949515774910455	0.021	0.011	1	Plasmablast	Plasmablast	Post-ART_1y vs Pre-HIV
chr19-45208562-45209124	0.0554236756486848	0.416658024812343	0.014	0.011	1	Plasmablast	Plasmablast	Post-ART_1y vs Pre-HIV
chr11-3867160-3868049	0.0554394587505003	3.17753230670945	0.05	0.005	1	Plasmablast	Plasmablast	Post-ART_1y vs Pre-HIV
chr5-10525696-10526340	0.0554398187047259	-1.55089746422632	0.007	0.016	1	Plasmablast	Plasmablast	Post-ART_1y vs Pre-HIV
chr8-123085429-123086592	0.0554515127750496	-9.0810498878421	0	0.016	1	Plasmablast	Plasmablast	Post-ART_1y vs Pre-HIV
chr3-132006480-132006952	0.0554563275855295	-9.41790322930057	0	0.011	1	Plasmablast	Plasmablast	Post-ART_1y vs Pre-HIV
chr18-49414962-49415830	0.0554592358369422	9.98761019332682	0.021	0	1	Plasmablast	Plasmablast	Post-ART_1y vs Pre-HIV
chrX-9500949-9501650	0.055460487448359	-9.42069242590863	0	0.011	1	Plasmablast	Plasmablast	Post-ART_1y vs Pre-HIV
chr10-98445692-98447196	0.0554618294116052	1.14387388849326	0.214	0.082	1	Plasmablast	Plasmablast	Post-ART_1y vs Pre-HIV
chr11-78573938-78575432	0.0554637128803948	1.01042238272203	0.279	0.121	1	Plasmablast	Plasmablast	Post-ART_1y vs Pre-HIV
chr17-55089979-55090572	0.0554651254349649	-9.88025815628669	0	0.016	1	Plasmablast	Plasmablast	Post-ART_1y vs Pre-HIV
chr1-243253985-243256335	0.055474611554199	0.681299627980272	0.507	0.28	1	Plasmablast	Plasmablast	Post-ART_1y vs Pre-HIV
chr17-416206-417276	0.0554907260596286	3.08244185464098	0.15	0.016	1	Plasmablast	Plasmablast	Post-ART_1y vs Pre-HIV
chr12-52835646-52836605	0.0554994226196251	-2.32284564825793	0.007	0.027	1	Plasmablast	Plasmablast	Post-ART_1y vs Pre-HIV
chr19-41341641-41342823	0.0555007703456256	-1.76732478277186	0.007	0.022	1	Plasmablast	Plasmablast	Post-ART_1y vs Pre-HIV
chr12-52068850-52070512	0.0555026327488955	1.05559558101868	0.336	0.148	1	Plasmablast	Plasmablast	Post-ART_1y vs Pre-HIV
chr16-47142302-47144642	0.0555593498172825	1.30207727822239	0.271	0.093	1	Plasmablast	Plasmablast	Post-ART_1y vs Pre-HIV
chr11-121465846-121467208	0.055566677236984	-9.54143990823802	0	0.016	1	Plasmablast	Plasmablast	Post-ART_1y vs Pre-HIV
chr19-15813678-15814079	0.0555868751928617	-9.547137681009	0	0.011	1	Plasmablast	Plasmablast	Post-ART_1y vs Pre-HIV
chr22-49769044-49769263	0.055586876164081	-9.29471370858546	0	0.011	1	Plasmablast	Plasmablast	Post-ART_1y vs Pre-HIV
chr19-45885310-45887081	0.0556087860049637	1.012354361291	0.429	0.17	1	Plasmablast	Plasmablast	Post-ART_1y vs Pre-HIV
chr18-47680458-47680848	0.0556107181370144	2.61644449351712	0.036	0.005	1	Plasmablast	Plasmablast	Post-ART_1y vs Pre-HIV
chr5-56544705-56545438	0.0556156279012563	-9.83239988013657	0	0.016	1	Plasmablast	Plasmablast	Post-ART_1y vs Pre-HIV
chr20-5669751-5669984	0.0556206809562145	-9.53528314988426	0	0.011	1	Plasmablast	Plasmablast	Post-ART_1y vs Pre-HIV
chr2-159202531-159203163	0.0556260492938814	-10.1573812098091	0	0.016	1	Plasmablast	Plasmablast	Post-ART_1y vs Pre-HIV
chr6-15690729-15691643	0.0556427275303147	1.53019206057826	0.121	0.033	1	Plasmablast	Plasmablast	Post-ART_1y vs Pre-HIV
chr3-168040652-168040881	0.0556515168826744	10.8880323867586	0.029	0	1	Plasmablast	Plasmablast	Post-ART_1y vs Pre-HIV
chr19-4589462-4589896	0.0556539940960861	10.7168556392934	0.036	0	1	Plasmablast	Plasmablast	Post-ART_1y vs Pre-HIV
chr13-46667640-46668772	0.0556552971294412	-0.0679181557302355	0.05	0.049	1	Plasmablast	Plasmablast	Post-ART_1y vs Pre-HIV
chr20-38408388-38408931	0.0556615608541405	-1.19073521408153	0.014	0.027	1	Plasmablast	Plasmablast	Post-ART_1y vs Pre-HIV
chr11-64341829-64343044	0.0556629726269166	1.73279593561684	0.229	0.055	1	Plasmablast	Plasmablast	Post-ART_1y vs Pre-HIV
chr17-41793171-41793385	0.0556674122010996	-9.47366885366267	0	0.011	1	Plasmablast	Plasmablast	Post-ART_1y vs Pre-HIV
chr11-78359751-78360229	0.0556674123318499	-9.39466216049908	0	0.011	1	Plasmablast	Plasmablast	Post-ART_1y vs Pre-HIV
chr2-205545855-205546794	0.055669419551557	-9.90654098740219	0	0.016	1	Plasmablast	Plasmablast	Post-ART_1y vs Pre-HIV
chr18-55464857-55465667	0.0556722832966917	-9.86822070059953	0	0.016	1	Plasmablast	Plasmablast	Post-ART_1y vs Pre-HIV
chr2-152693600-152694651	0.0556913321597083	0.654049087690741	0.036	0.022	1	Plasmablast	Plasmablast	Post-ART_1y vs Pre-HIV
chrX-40644593-40645423	0.0557139058262666	2.37994164601739	0.043	0.005	1	Plasmablast	Plasmablast	Post-ART_1y vs Pre-HIV
chr10-62506195-62506698	0.0557141710897781	-9.29600064853044	0	0.011	1	Plasmablast	Plasmablast	Post-ART_1y vs Pre-HIV
chr2-24516958-24517677	0.0557141713795384	-9.1453423309748	0	0.011	1	Plasmablast	Plasmablast	Post-ART_1y vs Pre-HIV
chr8-28099823-28100858	0.0557174141830128	0.593392609934057	0.021	0.011	1	Plasmablast	Plasmablast	Post-ART_1y vs Pre-HIV
chr4-61623800-61624004	0.0557502009781447	-9.74928777762202	0	0.011	1	Plasmablast	Plasmablast	Post-ART_1y vs Pre-HIV
chr5-131487911-131488847	0.0557536171173929	-0.0333684435164168	0.021	0.022	1	Plasmablast	Plasmablast	Post-ART_1y vs Pre-HIV
chr10-99430036-99431610	0.0557596009004789	0.958725087217942	0.407	0.17	1	Plasmablast	Plasmablast	Post-ART_1y vs Pre-HIV
chr5-148620345-148621071	0.0557798802864802	-9.04538009628317	0	0.011	1	Plasmablast	Plasmablast	Post-ART_1y vs Pre-HIV
chr20-33689965-33690363	0.0557798804742107	-8.94346648246461	0	0.011	1	Plasmablast	Plasmablast	Post-ART_1y vs Pre-HIV
chr20-49483660-49483890	0.0557799081649969	-9.46193581363048	0	0.011	1	Plasmablast	Plasmablast	Post-ART_1y vs Pre-HIV
chr5-132354121-132355150	0.0557827068804364	-9.83798328144406	0	0.016	1	Plasmablast	Plasmablast	Post-ART_1y vs Pre-HIV
chr7-21542701-21543827	0.0558134292120087	10.5701940470151	0.029	0	1	Plasmablast	Plasmablast	Post-ART_1y vs Pre-HIV
chr14-74049844-74050431	0.0558139185421971	9.70870792600674	0.014	0	1	Plasmablast	Plasmablast	Post-ART_1y vs Pre-HIV
chr10-89412290-89412850	0.0558139212508111	9.16986039584573	0.014	0	1	Plasmablast	Plasmablast	Post-ART_1y vs Pre-HIV
chr7-98985193-98985921	0.0558175729496837	-0.647360331425779	0.007	0.011	1	Plasmablast	Plasmablast	Post-ART_1y vs Pre-HIV
chr7-74659593-74660098	0.0558357562305107	1.90902002169764	0.079	0.016	1	Plasmablast	Plasmablast	Post-ART_1y vs Pre-HIV
chr2-211930301-211930611	0.0558425873200011	-9.73721094152088	0	0.011	1	Plasmablast	Plasmablast	Post-ART_1y vs Pre-HIV
chr12-57584310-57585015	0.0558425891438676	-9.15696344672957	0	0.011	1	Plasmablast	Plasmablast	Post-ART_1y vs Pre-HIV
chr4-109574140-109575226	0.0558425896422134	-9.02895431693928	0	0.011	1	Plasmablast	Plasmablast	Post-ART_1y vs Pre-HIV
chr10-97400054-97401636	0.0558518256001213	0.656604776029568	0.286	0.143	1	Plasmablast	Plasmablast	Post-ART_1y vs Pre-HIV
chr2-105803330-105803786	0.0558567884940671	-1.31828314307346	0.007	0.016	1	Plasmablast	Plasmablast	Post-ART_1y vs Pre-HIV
chr8-128014114-128014960	0.0558569992224515	10.5100032417549	0.029	0	1	Plasmablast	Plasmablast	Post-ART_1y vs Pre-HIV
chr20-54004473-54004888	0.0558604121224211	0.757894349444992	0.043	0.022	1	Plasmablast	Plasmablast	Post-ART_1y vs Pre-HIV
chr13-97241504-97242114	0.0558632152589041	-9.53570727742996	0	0.011	1	Plasmablast	Plasmablast	Post-ART_1y vs Pre-HIV
chr20-44968074-44968509	0.0558749876844449	-0.851371234833411	0.021	0.033	1	Plasmablast	Plasmablast	Post-ART_1y vs Pre-HIV
chr12-131808530-131809278	0.0558864694350534	-1.48090656761226	0.007	0.016	1	Plasmablast	Plasmablast	Post-ART_1y vs Pre-HIV
chr3-12462143-12463389	0.0558896204479689	-10.1251523867209	0	0.027	1	Plasmablast	Plasmablast	Post-ART_1y vs Pre-HIV
chr14-49692586-49693915	0.0558900284875909	-0.00395785516422542	0.143	0.115	1	Plasmablast	Plasmablast	Post-ART_1y vs Pre-HIV
chr3-42672419-42672894	0.0559090585533504	-9.6194983726058	0	0.011	1	Plasmablast	Plasmablast	Post-ART_1y vs Pre-HIV
chr12-124771668-124772199	0.0559103670865753	-0.103186706354246	0.057	0.055	1	Plasmablast	Plasmablast	Post-ART_1y vs Pre-HIV
chr7-66204412-66205914	0.0559107060764645	0.338601225010197	0.164	0.099	1	Plasmablast	Plasmablast	Post-ART_1y vs Pre-HIV
chr2-24493592-24494071	0.0559208196777423	-8.99422375883878	0	0.011	1	Plasmablast	Plasmablast	Post-ART_1y vs Pre-HIV
chr4-184385643-184386587	0.0559244854306084	9.60760345115564	0.014	0	1	Plasmablast	Plasmablast	Post-ART_1y vs Pre-HIV
chr15-89494817-89495201	0.0559278915537274	-9.52751563724798	0	0.011	1	Plasmablast	Plasmablast	Post-ART_1y vs Pre-HIV
chr7-157292549-157292901	0.0559278919626086	-9.39946535058238	0	0.011	1	Plasmablast	Plasmablast	Post-ART_1y vs Pre-HIV
chr22-20543758-20544368	0.0559330833577781	-9.8964001178271	0	0.016	1	Plasmablast	Plasmablast	Post-ART_1y vs Pre-HIV
chr8-29736968-29738217	0.0559366281245478	10.8205029126091	0.05	0	1	Plasmablast	Plasmablast	Post-ART_1y vs Pre-HIV
chr16-996611-998437	0.055980651422566	-2.86392167406286	0.007	0.038	1	Plasmablast	Plasmablast	Post-ART_1y vs Pre-HIV
chr7-101094663-101095153	0.0560078377283786	-0.98341238368122	0.007	0.011	1	Plasmablast	Plasmablast	Post-ART_1y vs Pre-HIV
chr14-105861912-105862379	0.0560241701216966	2.74042471018078	0.2	0.027	1	Plasmablast	Plasmablast	Post-ART_1y vs Pre-HIV
chr1-25587253-25587794	0.0560319060154761	-0.146346341809002	0.014	0.016	1	Plasmablast	Plasmablast	Post-ART_1y vs Pre-HIV
chr17-73228772-73228982	0.0560349703679391	10.7314739641856	0.036	0	1	Plasmablast	Plasmablast	Post-ART_1y vs Pre-HIV
chr5-154404869-154405721	0.0560467688276511	0.0506043216047281	0.071	0.06	1	Plasmablast	Plasmablast	Post-ART_1y vs Pre-HIV
chr10-84194020-84195422	0.0560557419505312	-0.739243222846909	0.043	0.06	1	Plasmablast	Plasmablast	Post-ART_1y vs Pre-HIV
chr17-35119014-35120201	0.0560569454173585	0.345087096561957	0.186	0.115	1	Plasmablast	Plasmablast	Post-ART_1y vs Pre-HIV
chr3-16414678-16415011	0.056057097029356	-9.49947551228529	0	0.011	1	Plasmablast	Plasmablast	Post-ART_1y vs Pre-HIV
chr7-106009073-106009996	0.0560598033350597	-0.373927453512314	0.057	0.066	1	Plasmablast	Plasmablast	Post-ART_1y vs Pre-HIV
chr6-161225886-161227176	0.0560869238920008	-9.3097409571247	0	0.016	1	Plasmablast	Plasmablast	Post-ART_1y vs Pre-HIV
chr1-230208337-230209355	0.0560948693676647	-1.13407555547663	0.014	0.027	1	Plasmablast	Plasmablast	Post-ART_1y vs Pre-HIV
chr21-33169020-33169693	0.0560960398037969	-0.797457186235885	0.007	0.011	1	Plasmablast	Plasmablast	Post-ART_1y vs Pre-HIV
chr1-107362609-107362816	0.0560963961587597	1.30425591172999	0.029	0.011	1	Plasmablast	Plasmablast	Post-ART_1y vs Pre-HIV
chr12-4307624-4308307	0.0561059064221178	10.8759864227719	0.036	0	1	Plasmablast	Plasmablast	Post-ART_1y vs Pre-HIV
chr4-141657658-141658585	0.0561088670486239	-0.78254132289438	0.007	0.011	1	Plasmablast	Plasmablast	Post-ART_1y vs Pre-HIV
chr1-155080812-155081043	0.0561153791652429	-1.76719878597481	0.007	0.016	1	Plasmablast	Plasmablast	Post-ART_1y vs Pre-HIV
chr6-160930477-160931391	0.0561181316091319	1.4742495941223	0.036	0.011	1	Plasmablast	Plasmablast	Post-ART_1y vs Pre-HIV
chr1-226028484-226029421	0.0561262047107212	0.156351016887216	0.071	0.055	1	Plasmablast	Plasmablast	Post-ART_1y vs Pre-HIV
chr16-53061318-53062223	0.0561327223934807	0.835979164953984	0.157	0.082	1	Plasmablast	Plasmablast	Post-ART_1y vs Pre-HIV
chr6-138372533-138373143	0.0561403512617246	9.71049453274987	0.014	0	1	Plasmablast	Plasmablast	Post-ART_1y vs Pre-HIV
chrX-65673865-65674887	0.056146501988034	-0.833964375475257	0.007	0.011	1	Plasmablast	Plasmablast	Post-ART_1y vs Pre-HIV
chr8-82005912-82006317	0.0561497243218489	-9.70139157972446	0	0.011	1	Plasmablast	Plasmablast	Post-ART_1y vs Pre-HIV
chr9-79357281-79357987	0.0561497253824499	-9.13248836143334	0	0.011	1	Plasmablast	Plasmablast	Post-ART_1y vs Pre-HIV
chr1-24981043-24981985	0.0561509587552851	-8.91901333840365	0	0.011	1	Plasmablast	Plasmablast	Post-ART_1y vs Pre-HIV
chr3-38257492-38257903	0.0561509864423791	-9.49988174550478	0	0.011	1	Plasmablast	Plasmablast	Post-ART_1y vs Pre-HIV
chr12-8899862-8900177	0.0561509869129744	-9.37171628024698	0	0.011	1	Plasmablast	Plasmablast	Post-ART_1y vs Pre-HIV
chr6-108156233-108156980	0.056150987081375	-9.32825696954454	0	0.011	1	Plasmablast	Plasmablast	Post-ART_1y vs Pre-HIV
chrY-19498557-19498915	0.0561509872214188	-9.29298164700849	0	0.011	1	Plasmablast	Plasmablast	Post-ART_1y vs Pre-HIV
chr15-75947083-75947468	0.0561763974869809	9.88638279435989	0.014	0	1	Plasmablast	Plasmablast	Post-ART_1y vs Pre-HIV
chr19-4648115-4648688	0.0561763983201107	9.61530502181381	0.014	0	1	Plasmablast	Plasmablast	Post-ART_1y vs Pre-HIV
chr12-76688502-76688961	0.0561778073925383	-10.1598726487029	0	0.016	1	Plasmablast	Plasmablast	Post-ART_1y vs Pre-HIV
chr21-42892378-42894113	0.0561918302992451	0.0113345090197716	0.371	0.286	1	Plasmablast	Plasmablast	Post-ART_1y vs Pre-HIV
chr7-19713716-19714011	0.0561923200266152	-0.75700213987231	0.014	0.022	1	Plasmablast	Plasmablast	Post-ART_1y vs Pre-HIV
chr17-76568840-76569291	0.0561989299460012	-9.23852837566881	0	0.011	1	Plasmablast	Plasmablast	Post-ART_1y vs Pre-HIV
chr22-29700790-29701612	0.0562061059029414	2.24966820953845	0.029	0.005	1	Plasmablast	Plasmablast	Post-ART_1y vs Pre-HIV
chr10-73060959-73061447	0.0562196440291078	10.4429990253957	0.029	0	1	Plasmablast	Plasmablast	Post-ART_1y vs Pre-HIV
chr14-22940754-22941221	0.056229761227225	0.284236042255595	0.014	0.011	1	Plasmablast	Plasmablast	Post-ART_1y vs Pre-HIV
chr5-132026216-132027429	0.0562360668252865	1.75472230730661	0.029	0.005	1	Plasmablast	Plasmablast	Post-ART_1y vs Pre-HIV
chr10-78259160-78259786	0.0562384734223955	9.45160070419061	0.014	0	1	Plasmablast	Plasmablast	Post-ART_1y vs Pre-HIV
chr12-57590500-57591921	0.0562442797163739	0.270056351074485	0.186	0.126	1	Plasmablast	Plasmablast	Post-ART_1y vs Pre-HIV
chr1-27435461-27436908	0.056251026626152	0.00840181302298904	0.05	0.038	1	Plasmablast	Plasmablast	Post-ART_1y vs Pre-HIV
chr16-85757213-85757801	0.0562534490125546	0.139051915858658	0.043	0.033	1	Plasmablast	Plasmablast	Post-ART_1y vs Pre-HIV
chr4-41989761-41991156	0.0562551696446636	1.08961244386721	0.3	0.115	1	Plasmablast	Plasmablast	Post-ART_1y vs Pre-HIV
chr6-149316764-149318859	0.0562752024933309	0.163299701236719	0.393	0.264	1	Plasmablast	Plasmablast	Post-ART_1y vs Pre-HIV
chr20-3781089-3781696	0.0562772324985335	1.87111636003306	0.079	0.016	1	Plasmablast	Plasmablast	Post-ART_1y vs Pre-HIV
chr5-35475743-35476433	0.0562776540093232	9.42412764080189	0.014	0	1	Plasmablast	Plasmablast	Post-ART_1y vs Pre-HIV
chr9-91199660-91200395	0.0562996239798785	9.27125367108999	0.014	0	1	Plasmablast	Plasmablast	Post-ART_1y vs Pre-HIV
chr22-39286767-39287522	0.0562996249999338	8.97536257753415	0.014	0	1	Plasmablast	Plasmablast	Post-ART_1y vs Pre-HIV
chr8-66063821-66065459	0.0563166804473152	-0.929791358074628	0.014	0.027	1	Plasmablast	Plasmablast	Post-ART_1y vs Pre-HIV
chr12-110301415-110301649	0.0563171717018612	-0.826780623142267	0.007	0.011	1	Plasmablast	Plasmablast	Post-ART_1y vs Pre-HIV
chr1-203217204-203217863	0.0563182454043106	-9.36979099278552	0	0.011	1	Plasmablast	Plasmablast	Post-ART_1y vs Pre-HIV
chr6-157763353-157765007	0.0563281381875744	0.64945826984521	0.221	0.11	1	Plasmablast	Plasmablast	Post-ART_1y vs Pre-HIV
chr4-141220228-141221655	0.0563349881294758	-0.012763303195062	0.164	0.143	1	Plasmablast	Plasmablast	Post-ART_1y vs Pre-HIV
chr2-8277739-8278191	0.0563393181337677	3.37891985443553	0.064	0.005	1	Plasmablast	Plasmablast	Post-ART_1y vs Pre-HIV
chr15-72222306-72222727	0.0563408967427901	-9.2364184288564	0	0.011	1	Plasmablast	Plasmablast	Post-ART_1y vs Pre-HIV
chr2-98806974-98807577	0.0563433506845487	1.48964128302813	0.014	0.005	1	Plasmablast	Plasmablast	Post-ART_1y vs Pre-HIV
chr9-125142517-125143936	0.0563449042973309	0.393308279781992	0.314	0.176	1	Plasmablast	Plasmablast	Post-ART_1y vs Pre-HIV
chr17-57898994-57900165	0.0563460773671682	-1.69611980785755	0.007	0.016	1	Plasmablast	Plasmablast	Post-ART_1y vs Pre-HIV
chr5-96648560-96648869	0.0563496552821854	10.1603608938928	0.021	0	1	Plasmablast	Plasmablast	Post-ART_1y vs Pre-HIV
chr4-114386611-114386940	0.0563522905231644	10.8064693330967	0.029	0	1	Plasmablast	Plasmablast	Post-ART_1y vs Pre-HIV
chr20-53828550-53830641	0.0563634450291107	-0.251000462666153	0.05	0.049	1	Plasmablast	Plasmablast	Post-ART_1y vs Pre-HIV
chr4-37963961-37964196	0.0563753809457036	-9.62123631578623	0	0.011	1	Plasmablast	Plasmablast	Post-ART_1y vs Pre-HIV
chr21-46492804-46493025	0.0563753810258611	-9.58606805886218	0	0.011	1	Plasmablast	Plasmablast	Post-ART_1y vs Pre-HIV
chr14-50319274-50319596	0.0563753814194463	-9.42922323242051	0	0.011	1	Plasmablast	Plasmablast	Post-ART_1y vs Pre-HIV
chr6-33863700-33864423	0.0563753818660554	-9.27531673490076	0	0.011	1	Plasmablast	Plasmablast	Post-ART_1y vs Pre-HIV
chr19-17931762-17933476	0.056383322727229	1.00589596119293	0.329	0.137	1	Plasmablast	Plasmablast	Post-ART_1y vs Pre-HIV
chr19-55275922-55277133	0.0564001867035318	-1.59053115308041	0.014	0.038	1	Plasmablast	Plasmablast	Post-ART_1y vs Pre-HIV
chr22-40257857-40258801	0.0564253697311192	-9.20363715099587	0	0.011	1	Plasmablast	Plasmablast	Post-ART_1y vs Pre-HIV
chr6-139433363-139433920	0.0564301010441077	-9.36403763108639	0	0.011	1	Plasmablast	Plasmablast	Post-ART_1y vs Pre-HIV
chr15-74489309-74490425	0.056438803987268	2.39377615541883	0.143	0.027	1	Plasmablast	Plasmablast	Post-ART_1y vs Pre-HIV
chr2-96267004-96267569	0.056441013557719	-0.231376900146625	0.043	0.044	1	Plasmablast	Plasmablast	Post-ART_1y vs Pre-HIV
chr11-8225294-8226054	0.0564551098906489	10.8191149237824	0.043	0	1	Plasmablast	Plasmablast	Post-ART_1y vs Pre-HIV
chr6-119476375-119476900	0.056459769189923	11.6193736488055	0.05	0	1	Plasmablast	Plasmablast	Post-ART_1y vs Pre-HIV
chr16-28845763-28847137	0.056464161215383	0.275000044923668	0.371	0.242	1	Plasmablast	Plasmablast	Post-ART_1y vs Pre-HIV
chr4-108559026-108559387	0.056478638960585	-9.69359842401337	0	0.011	1	Plasmablast	Plasmablast	Post-ART_1y vs Pre-HIV
chr10-131766111-131766438	0.0564955245703382	-9.79723380408132	0	0.011	1	Plasmablast	Plasmablast	Post-ART_1y vs Pre-HIV
chr19-12792198-12792896	0.0565055985133968	1.22482783357562	0.171	0.055	1	Plasmablast	Plasmablast	Post-ART_1y vs Pre-HIV
chr8-133059860-133060622	0.0565310226663579	-2.1606857868593	0.021	0.077	1	Plasmablast	Plasmablast	Post-ART_1y vs Pre-HIV
chr22-45009415-45009633	0.0565602911063458	-9.56040020693523	0	0.011	1	Plasmablast	Plasmablast	Post-ART_1y vs Pre-HIV
chr1-145424586-145426035	0.0565608659355692	2.04840741009261	0.121	0.027	1	Plasmablast	Plasmablast	Post-ART_1y vs Pre-HIV
chr3-194485760-194488097	0.0565691255992206	0.456293847794127	0.464	0.286	1	Plasmablast	Plasmablast	Post-ART_1y vs Pre-HIV
chr18-63119647-63119879	0.0566008519994436	10.7571112901986	0.029	0	1	Plasmablast	Plasmablast	Post-ART_1y vs Pre-HIV
chr19-19174722-19175414	0.0566019199371766	-0.0159394593172006	0.064	0.06	1	Plasmablast	Plasmablast	Post-ART_1y vs Pre-HIV
chr2-144406020-144406700	0.0566058511719555	9.5261275363432	0.014	0	1	Plasmablast	Plasmablast	Post-ART_1y vs Pre-HIV
chr12-122979885-122981477	0.0566117448715838	1.74352850976646	0.243	0.066	1	Plasmablast	Plasmablast	Post-ART_1y vs Pre-HIV
chr13-45932267-45933943	0.0566227663906368	-9.67517671497917	0	0.016	1	Plasmablast	Plasmablast	Post-ART_1y vs Pre-HIV
chr16-62755983-62756209	0.0566254078806851	-9.72432674623754	0	0.011	1	Plasmablast	Plasmablast	Post-ART_1y vs Pre-HIV
chr6-13485884-13488632	0.0566301799966873	1.00256225105607	0.236	0.099	1	Plasmablast	Plasmablast	Post-ART_1y vs Pre-HIV
chr12-120935433-120936773	0.056635721786516	-9.05499151284265	0	0.011	1	Plasmablast	Plasmablast	Post-ART_1y vs Pre-HIV
chr11-17097581-17099053	0.0566357220825589	-8.92011768103412	0	0.011	1	Plasmablast	Plasmablast	Post-ART_1y vs Pre-HIV
chr10-98322668-98323754	0.0566357226560805	-8.68038844594074	0	0.011	1	Plasmablast	Plasmablast	Post-ART_1y vs Pre-HIV
chr5-133919823-133920046	0.0566540951167303	-9.62633979911835	0	0.011	1	Plasmablast	Plasmablast	Post-ART_1y vs Pre-HIV
chr11-126477738-126478280	0.0566566764744532	-9.93001522073832	0	0.016	1	Plasmablast	Plasmablast	Post-ART_1y vs Pre-HIV
chr8-19662063-19662423	0.0566577855481786	0.284345596033264	0.021	0.016	1	Plasmablast	Plasmablast	Post-ART_1y vs Pre-HIV
chr3-155770965-155771503	0.0566666088014944	-9.49489289365673	0	0.011	1	Plasmablast	Plasmablast	Post-ART_1y vs Pre-HIV
chr6-109036171-109037036	0.05668511397607	-2.38397608232733	0.007	0.033	1	Plasmablast	Plasmablast	Post-ART_1y vs Pre-HIV
chr9-34522200-34523686	0.0566906045140158	1.2659875791956	0.357	0.121	1	Plasmablast	Plasmablast	Post-ART_1y vs Pre-HIV
chr16-4529100-4529855	0.056692702435819	2.08372884833991	0.057	0.011	1	Plasmablast	Plasmablast	Post-ART_1y vs Pre-HIV
chr7-91140852-91141541	0.056693622713143	-0.761182287032968	0.007	0.011	1	Plasmablast	Plasmablast	Post-ART_1y vs Pre-HIV
chr17-29132757-29133397	0.0566963408530424	-9.25252383707456	0	0.011	1	Plasmablast	Plasmablast	Post-ART_1y vs Pre-HIV
chr14-68367509-68367943	0.0566963408686422	-9.24828312457059	0	0.011	1	Plasmablast	Plasmablast	Post-ART_1y vs Pre-HIV
chr7-106320184-106320623	0.0566965378842641	-9.63762670694234	0	0.011	1	Plasmablast	Plasmablast	Post-ART_1y vs Pre-HIV
chr11-111378589-111380160	0.0567186905813293	2.27596173829819	0.271	0.049	1	Plasmablast	Plasmablast	Post-ART_1y vs Pre-HIV
chr11-6925605-6927588	0.0567216822658258	2.69316478831815	0.164	0.022	1	Plasmablast	Plasmablast	Post-ART_1y vs Pre-HIV
chr21-43985463-43986130	0.056750970053204	-0.693331584444525	0.007	0.011	1	Plasmablast	Plasmablast	Post-ART_1y vs Pre-HIV
chr4-185424934-185426577	0.0567610266418694	0.613924942525611	0.486	0.253	1	Plasmablast	Plasmablast	Post-ART_1y vs Pre-HIV
chr1-172697001-172698528	0.0567697357041323	2.99386474158971	0.05	0.005	1	Plasmablast	Plasmablast	Post-ART_1y vs Pre-HIV
chr5-36875041-36877787	0.056778464251384	0.889111824825422	0.443	0.198	1	Plasmablast	Plasmablast	Post-ART_1y vs Pre-HIV
chr2-65388080-65388442	0.0567867726424737	10.8851194403548	0.029	0	1	Plasmablast	Plasmablast	Post-ART_1y vs Pre-HIV
chr20-60138189-60138958	0.0567923479601131	-9.77338649972718	0	0.016	1	Plasmablast	Plasmablast	Post-ART_1y vs Pre-HIV
chr20-21521777-21522100	0.0568294278670616	-0.879927393672046	0.007	0.011	1	Plasmablast	Plasmablast	Post-ART_1y vs Pre-HIV
chr10-118958887-118959460	0.0568335954369114	-9.43548580267718	0	0.011	1	Plasmablast	Plasmablast	Post-ART_1y vs Pre-HIV
chr2-2056870-2057733	0.0568335961490452	-9.09245560910809	0	0.011	1	Plasmablast	Plasmablast	Post-ART_1y vs Pre-HIV
chr7-74665440-74665978	0.0568360201744758	10.3740746118677	0.029	0	1	Plasmablast	Plasmablast	Post-ART_1y vs Pre-HIV
chr2-109046466-109047447	0.0568438778497388	-9.33288717952988	0	0.011	1	Plasmablast	Plasmablast	Post-ART_1y vs Pre-HIV
chr2-9537620-9538541	0.0568508654830222	-9.59363007430851	0	0.016	1	Plasmablast	Plasmablast	Post-ART_1y vs Pre-HIV
chr16-81669522-81669787	0.0568605522277551	-9.56618608039985	0	0.011	1	Plasmablast	Plasmablast	Post-ART_1y vs Pre-HIV
chr4-80058215-80059739	0.0568679251211403	0.263683113704533	0.15	0.11	1	Plasmablast	Plasmablast	Post-ART_1y vs Pre-HIV
chr5-1492688-1493113	0.0568752129990785	-10.6783552831253	0	0.033	1	Plasmablast	Plasmablast	Post-ART_1y vs Pre-HIV
chr16-81716303-81716781	0.0568788562259925	3.08224718231652	0.057	0.005	1	Plasmablast	Plasmablast	Post-ART_1y vs Pre-HIV
chr8-10417249-10418050	0.0568822565539456	-0.763376961189824	0.014	0.022	1	Plasmablast	Plasmablast	Post-ART_1y vs Pre-HIV
chr7-135274174-135274822	0.0568883150916366	-0.601026951073651	0.029	0.038	1	Plasmablast	Plasmablast	Post-ART_1y vs Pre-HIV
chr20-8131534-8133361	0.0568949835931347	-1.92946863571902	0.043	0.121	1	Plasmablast	Plasmablast	Post-ART_1y vs Pre-HIV
chr1-111706684-111706940	0.0568961776420309	10.942591527183	0.029	0	1	Plasmablast	Plasmablast	Post-ART_1y vs Pre-HIV
chr2-98580399-98581211	0.0569129619939698	-9.37655245455283	0	0.011	1	Plasmablast	Plasmablast	Post-ART_1y vs Pre-HIV
chr12-123941005-123942007	0.0569129628768879	-8.9584363016053	0	0.011	1	Plasmablast	Plasmablast	Post-ART_1y vs Pre-HIV
chr9-96219111-96219964	0.0569177092191413	10.0513605440113	0.029	0	1	Plasmablast	Plasmablast	Post-ART_1y vs Pre-HIV
chr6-156848585-156848836	0.0569310780782598	9.82113586617557	0.014	0	1	Plasmablast	Plasmablast	Post-ART_1y vs Pre-HIV
chr19-35435997-35437095	0.0569328243332639	-2.83892898483086	0.007	0.038	1	Plasmablast	Plasmablast	Post-ART_1y vs Pre-HIV
chr20-46120561-46120766	0.0569430579432582	-0.621788355032131	0.007	0.011	1	Plasmablast	Plasmablast	Post-ART_1y vs Pre-HIV
chr3-71493035-71493830	0.0569656486210924	-9.90287825758232	0	0.027	1	Plasmablast	Plasmablast	Post-ART_1y vs Pre-HIV
chr14-75340745-75341992	0.0569677911929239	-10.089797564246	0	0.027	1	Plasmablast	Plasmablast	Post-ART_1y vs Pre-HIV
chr15-69670719-69671052	0.0569725060481322	-9.90607776279593	0	0.016	1	Plasmablast	Plasmablast	Post-ART_1y vs Pre-HIV
chr16-57062325-57063180	0.0569747077961531	-1.37839948395994	0.007	0.016	1	Plasmablast	Plasmablast	Post-ART_1y vs Pre-HIV
chr1-101283894-101284604	0.0569758370800582	-9.58225073940372	0	0.016	1	Plasmablast	Plasmablast	Post-ART_1y vs Pre-HIV
chr13-50891926-50893887	0.0569817163124262	2.08673176908248	0.164	0.033	1	Plasmablast	Plasmablast	Post-ART_1y vs Pre-HIV
chr13-77696968-77699084	0.0569858303245453	-0.00796945947847916	0.207	0.165	1	Plasmablast	Plasmablast	Post-ART_1y vs Pre-HIV
chr1-44220275-44221044	0.0570073607141734	3.01743060122201	0.05	0.005	1	Plasmablast	Plasmablast	Post-ART_1y vs Pre-HIV
chr3-88161025-88161410	0.057010858639218	-9.56955965689627	0	0.011	1	Plasmablast	Plasmablast	Post-ART_1y vs Pre-HIV
chr1-185155723-185157978	0.0570224313359206	0.731679875719973	0.579	0.269	1	Plasmablast	Plasmablast	Post-ART_1y vs Pre-HIV
chr14-95683690-95684162	0.0570363582433116	2.38692346841235	0.036	0.005	1	Plasmablast	Plasmablast	Post-ART_1y vs Pre-HIV
chr2-85779406-85780097	0.0570471965334941	-9.37368612867647	0	0.011	1	Plasmablast	Plasmablast	Post-ART_1y vs Pre-HIV
chr1-55138581-55139273	0.0570471973160815	-8.93448352335344	0	0.011	1	Plasmablast	Plasmablast	Post-ART_1y vs Pre-HIV
chr22-45552615-45552922	0.0570472261542308	-9.57926179512902	0	0.011	1	Plasmablast	Plasmablast	Post-ART_1y vs Pre-HIV
chr6-31789320-31789749	0.0570559180234825	0.298857672615255	0.036	0.027	1	Plasmablast	Plasmablast	Post-ART_1y vs Pre-HIV
chr21-33404718-33405243	0.0570611801353397	10.677582712021	0.036	0	1	Plasmablast	Plasmablast	Post-ART_1y vs Pre-HIV
chr9-136384879-136385636	0.0570620129111586	-0.731272865751834	0.007	0.011	1	Plasmablast	Plasmablast	Post-ART_1y vs Pre-HIV
chr1-110868685-110869058	0.0570669422486889	-0.960504388840721	0.007	0.011	1	Plasmablast	Plasmablast	Post-ART_1y vs Pre-HIV
chr9-41064194-41064878	0.0570685368226097	-9.90110243002616	0	0.016	1	Plasmablast	Plasmablast	Post-ART_1y vs Pre-HIV
chr1-67338532-67338980	0.0570712344082593	-10.2832701707512	0	0.022	1	Plasmablast	Plasmablast	Post-ART_1y vs Pre-HIV
chr16-81520692-81521665	0.0570811431129879	-2.48087658632568	0.021	0.088	1	Plasmablast	Plasmablast	Post-ART_1y vs Pre-HIV
chr4-173264334-173265107	0.0570919448732415	-9.23887920436064	0	0.011	1	Plasmablast	Plasmablast	Post-ART_1y vs Pre-HIV
chr6-36539878-36540702	0.0570919454265578	-8.91135845033999	0	0.011	1	Plasmablast	Plasmablast	Post-ART_1y vs Pre-HIV
chr7-7970492-7970926	0.0570977203344371	1.09827062052215	0.043	0.016	1	Plasmablast	Plasmablast	Post-ART_1y vs Pre-HIV
chr17-43006376-43007561	0.0571174047560148	0.710742345968742	0.164	0.088	1	Plasmablast	Plasmablast	Post-ART_1y vs Pre-HIV
chr21-41449549-41449816	0.0571351066679039	-9.6808852147725	0	0.011	1	Plasmablast	Plasmablast	Post-ART_1y vs Pre-HIV
chr11-94183441-94184190	0.0571448813067821	-1.18191625898213	0.007	0.016	1	Plasmablast	Plasmablast	Post-ART_1y vs Pre-HIV
chr20-47349485-47349707	0.0571462061027216	-9.61206548386845	0	0.011	1	Plasmablast	Plasmablast	Post-ART_1y vs Pre-HIV
chr1-241356364-241357479	0.0571534982112857	-0.60926116977102	0.007	0.011	1	Plasmablast	Plasmablast	Post-ART_1y vs Pre-HIV
chr2-15576658-15577583	0.0571671717155881	2.69219859815414	0.043	0.005	1	Plasmablast	Plasmablast	Post-ART_1y vs Pre-HIV
chr14-61514651-61515633	0.0571732446903623	-9.20348676900617	0	0.011	1	Plasmablast	Plasmablast	Post-ART_1y vs Pre-HIV
chr2-232319018-232319548	0.0571778856368866	-0.92488122384303	0.007	0.011	1	Plasmablast	Plasmablast	Post-ART_1y vs Pre-HIV
chr18-79522264-79524903	0.0571800683651058	-1.67626851203815	0.05	0.104	1	Plasmablast	Plasmablast	Post-ART_1y vs Pre-HIV
chr17-34579156-34580660	0.0571811279544557	0.339650011829602	0.014	0.011	1	Plasmablast	Plasmablast	Post-ART_1y vs Pre-HIV
chr13-110509678-110510679	0.057183658317379	-9.56871906472308	0	0.016	1	Plasmablast	Plasmablast	Post-ART_1y vs Pre-HIV
chr6-161228715-161229645	0.0571910199886107	-9.16618842394601	0	0.011	1	Plasmablast	Plasmablast	Post-ART_1y vs Pre-HIV
chr2-218322104-218324378	0.0571943031964312	0.24837931394507	0.114	0.077	1	Plasmablast	Plasmablast	Post-ART_1y vs Pre-HIV
chrX-65656039-65657285	0.0571978573889704	-9.23522317027485	0	0.011	1	Plasmablast	Plasmablast	Post-ART_1y vs Pre-HIV
chr20-41133959-41134244	0.0572031930705437	10.8824570005945	0.043	0	1	Plasmablast	Plasmablast	Post-ART_1y vs Pre-HIV
chr10-96670445-96671825	0.0572169989340739	-3.13003925517736	0.007	0.038	1	Plasmablast	Plasmablast	Post-ART_1y vs Pre-HIV
chr9-110156394-110157458	0.0572210631815862	1.10659787160379	0.079	0.027	1	Plasmablast	Plasmablast	Post-ART_1y vs Pre-HIV
chr11-28107268-28108610	0.057235892275541	1.35338588932519	0.464	0.165	1	Plasmablast	Plasmablast	Post-ART_1y vs Pre-HIV
chr3-107522493-107525917	0.057261764740708	-0.0131618952377144	0.314	0.236	1	Plasmablast	Plasmablast	Post-ART_1y vs Pre-HIV
chr8-52965497-52966141	0.0572780340459871	0.854674382276316	0.014	0.005	1	Plasmablast	Plasmablast	Post-ART_1y vs Pre-HIV
chr16-11632311-11632823	0.0572798482011206	-9.15016089484929	0	0.011	1	Plasmablast	Plasmablast	Post-ART_1y vs Pre-HIV
chr21-14547881-14548084	0.0572889311866023	10.8935661411749	0.036	0	1	Plasmablast	Plasmablast	Post-ART_1y vs Pre-HIV
chr4-73038724-73039164	0.0572983998748884	10.9390916027855	0.036	0	1	Plasmablast	Plasmablast	Post-ART_1y vs Pre-HIV
chr4-8228226-8229659	0.0573102069945509	1.18066033522751	0.179	0.066	1	Plasmablast	Plasmablast	Post-ART_1y vs Pre-HIV
chr22-36480749-36482347	0.0573154045234325	0.724304645406328	0.414	0.176	1	Plasmablast	Plasmablast	Post-ART_1y vs Pre-HIV
chr14-106510716-106511690	0.0573225104495974	-0.112720890934048	0.029	0.022	1	Plasmablast	Plasmablast	Post-ART_1y vs Pre-HIV
chr21-10325097-10325305	0.0573242451624963	-2.57049893549612	0.007	0.033	1	Plasmablast	Plasmablast	Post-ART_1y vs Pre-HIV
chr19-49331579-49331972	0.0573267247192982	2.03156377980708	0.136	0.027	1	Plasmablast	Plasmablast	Post-ART_1y vs Pre-HIV
chr9-100340917-100341467	0.0573278012681813	-9.55323835157007	0	0.011	1	Plasmablast	Plasmablast	Post-ART_1y vs Pre-HIV
chr5-14330699-14331840	0.0573445572643607	-2.3619570170786	0.007	0.033	1	Plasmablast	Plasmablast	Post-ART_1y vs Pre-HIV
chr16-32115426-32116462	0.0573449379245609	-9.29305878404894	0	0.011	1	Plasmablast	Plasmablast	Post-ART_1y vs Pre-HIV
chr19-54359504-54359710	0.0573520673271823	1.55795917326519	0.036	0.011	1	Plasmablast	Plasmablast	Post-ART_1y vs Pre-HIV
chr5-116137451-116138098	0.0573665941351692	-9.26046528450499	0	0.011	1	Plasmablast	Plasmablast	Post-ART_1y vs Pre-HIV
chr4-121726167-121727054	0.0574028900252429	3.02073007837771	0.057	0.005	1	Plasmablast	Plasmablast	Post-ART_1y vs Pre-HIV
chr6-152124014-152124762	0.0574339228224851	-1.65984773114005	0.007	0.022	1	Plasmablast	Plasmablast	Post-ART_1y vs Pre-HIV
chr8-123385706-123386619	0.0574353808358158	-0.883336615876487	0.014	0.022	1	Plasmablast	Plasmablast	Post-ART_1y vs Pre-HIV
chr17-29948172-29949140	0.0574660142738981	-1.77661203539477	0.007	0.022	1	Plasmablast	Plasmablast	Post-ART_1y vs Pre-HIV
chr14-24058090-24058782	0.0574670942180036	10.1976358247816	0.029	0	1	Plasmablast	Plasmablast	Post-ART_1y vs Pre-HIV
chr19-7394387-7395754	0.0574685367322361	0.293618226787878	0.236	0.165	1	Plasmablast	Plasmablast	Post-ART_1y vs Pre-HIV
chr10-33743388-33743956	0.0574781703896559	-9.33594197303208	0	0.011	1	Plasmablast	Plasmablast	Post-ART_1y vs Pre-HIV
chr2-8049808-8050639	0.0574781705360694	-9.25680343900081	0	0.011	1	Plasmablast	Plasmablast	Post-ART_1y vs Pre-HIV
chr7-2928736-2929121	0.0574801475438075	9.88795969614431	0.014	0	1	Plasmablast	Plasmablast	Post-ART_1y vs Pre-HIV
chr1-89063940-89065724	0.0574854845327605	-0.635427656952862	0.05	0.06	1	Plasmablast	Plasmablast	Post-ART_1y vs Pre-HIV
chr2-181275288-181276127	0.0574933051462202	-0.236017598761365	0.021	0.022	1	Plasmablast	Plasmablast	Post-ART_1y vs Pre-HIV
chr20-53138715-53139334	0.0574948226667091	3.87576072854227	0.086	0.005	1	Plasmablast	Plasmablast	Post-ART_1y vs Pre-HIV
chr3-58952090-58952897	0.0574990617376793	-9.69874196618489	0	0.011	1	Plasmablast	Plasmablast	Post-ART_1y vs Pre-HIV
chr9-113622815-113623364	0.0575056111800136	-9.39626332986233	0	0.011	1	Plasmablast	Plasmablast	Post-ART_1y vs Pre-HIV
chr14-22765969-22767428	0.0575067104048851	1.01485622574477	0.271	0.121	1	Plasmablast	Plasmablast	Post-ART_1y vs Pre-HIV
chr7-2115631-2116042	0.0575234417046793	-9.27264697322924	0	0.011	1	Plasmablast	Plasmablast	Post-ART_1y vs Pre-HIV
chr2-97720949-97721605	0.0575240729321174	-3.31731715599276	0.007	0.044	1	Plasmablast	Plasmablast	Post-ART_1y vs Pre-HIV
chr17-78359109-78361040	0.0575363100393528	-0.49461030662905	0.214	0.242	1	Plasmablast	Plasmablast	Post-ART_1y vs Pre-HIV
chr5-140278710-140278936	0.0575388457903926	-9.59085642120707	0	0.011	1	Plasmablast	Plasmablast	Post-ART_1y vs Pre-HIV
chr2-106530536-106531325	0.0575548818579174	-9.1838143180791	0	0.011	1	Plasmablast	Plasmablast	Post-ART_1y vs Pre-HIV
chr5-180787022-180787256	0.0575636781578166	-9.52436129618239	0	0.011	1	Plasmablast	Plasmablast	Post-ART_1y vs Pre-HIV
chr7-2687946-2689257	0.0575751717954049	0.0350757044407826	0.036	0.038	1	Plasmablast	Plasmablast	Post-ART_1y vs Pre-HIV
chr1-23010443-23011461	0.0575849354730555	-1.53501656194472	0.007	0.022	1	Plasmablast	Plasmablast	Post-ART_1y vs Pre-HIV
chr2-170180031-170180539	0.0576187952372793	10.200468638269	0.021	0	1	Plasmablast	Plasmablast	Post-ART_1y vs Pre-HIV
chr2-46097488-46098345	0.0576229895324745	-9.40048653662973	0	0.011	1	Plasmablast	Plasmablast	Post-ART_1y vs Pre-HIV
chr13-37058588-37060125	0.0576246194100613	0.147700835257001	0.293	0.22	1	Plasmablast	Plasmablast	Post-ART_1y vs Pre-HIV
chr3-119600568-119601076	0.0576257716561506	2.27571440314607	0.029	0.005	1	Plasmablast	Plasmablast	Post-ART_1y vs Pre-HIV
chr10-102538048-102538263	0.0576299813456361	-9.65458222642113	0	0.011	1	Plasmablast	Plasmablast	Post-ART_1y vs Pre-HIV
chr20-5146894-5147513	0.0576299822090245	-9.15027932497206	0	0.011	1	Plasmablast	Plasmablast	Post-ART_1y vs Pre-HIV
chr9-113176498-113177661	0.0576316217938365	-9.22883541114785	0	0.011	1	Plasmablast	Plasmablast	Post-ART_1y vs Pre-HIV
chr3-154334772-154335242	0.0576346038663712	10.362949215479	0.029	0	1	Plasmablast	Plasmablast	Post-ART_1y vs Pre-HIV
chr9-132812285-132812670	0.0576450618561068	10.1133712971122	0.014	0	1	Plasmablast	Plasmablast	Post-ART_1y vs Pre-HIV
chr11-83062666-83063990	0.0576620009419087	3.46526857293946	0.107	0.011	1	Plasmablast	Plasmablast	Post-ART_1y vs Pre-HIV
chr5-181241454-181241841	0.0576625088045027	3.44468753419616	0.064	0.005	1	Plasmablast	Plasmablast	Post-ART_1y vs Pre-HIV
chr5-86623567-86624356	0.0576678043776057	-9.26221360823305	0	0.011	1	Plasmablast	Plasmablast	Post-ART_1y vs Pre-HIV
chr17-68196922-68197622	0.0576721419511005	1.15295094812825	0.043	0.016	1	Plasmablast	Plasmablast	Post-ART_1y vs Pre-HIV
chr1-243848579-243851279	0.0576751740233579	-0.45573175695496	0.179	0.198	1	Plasmablast	Plasmablast	Post-ART_1y vs Pre-HIV
chr7-37430610-37430923	0.0576815621075044	-9.52678550627557	0	0.011	1	Plasmablast	Plasmablast	Post-ART_1y vs Pre-HIV
chr12-132222185-132223104	0.0576837247176197	10.2671146237809	0.029	0	1	Plasmablast	Plasmablast	Post-ART_1y vs Pre-HIV
chr19-32708431-32708826	0.0576943290832936	-10.1436277860364	0	0.016	1	Plasmablast	Plasmablast	Post-ART_1y vs Pre-HIV
chr19-1825786-1826809	0.0576974903422606	2.05125687093862	0.1	0.022	1	Plasmablast	Plasmablast	Post-ART_1y vs Pre-HIV
chr6-35258767-35260959	0.0577063933102308	0.213878626002268	0.4	0.275	1	Plasmablast	Plasmablast	Post-ART_1y vs Pre-HIV
chr5-14010970-14011992	0.0577112952390062	1.61260920262837	0.15	0.049	1	Plasmablast	Plasmablast	Post-ART_1y vs Pre-HIV
chr20-16701157-16701626	0.0577310450200363	10.2213083417213	0.021	0	1	Plasmablast	Plasmablast	Post-ART_1y vs Pre-HIV
chrX-129798484-129799246	0.0577313644058193	-9.23389706439742	0	0.011	1	Plasmablast	Plasmablast	Post-ART_1y vs Pre-HIV
chr1-89566215-89567248	0.0577313646890847	-9.0955964887106	0	0.011	1	Plasmablast	Plasmablast	Post-ART_1y vs Pre-HIV
chr5-88836340-88836769	0.05774111226804	2.53576663074754	0.036	0.005	1	Plasmablast	Plasmablast	Post-ART_1y vs Pre-HIV
chr16-74992012-74992238	0.0577569763465796	-9.65776352953689	0	0.011	1	Plasmablast	Plasmablast	Post-ART_1y vs Pre-HIV
chr17-80414036-80415911	0.0577673353069314	0.691446450470017	0.236	0.121	1	Plasmablast	Plasmablast	Post-ART_1y vs Pre-HIV
chr2-112599639-112600390	0.0577808150438814	-0.588097204727734	0.043	0.049	1	Plasmablast	Plasmablast	Post-ART_1y vs Pre-HIV
chr10-6088508-6090094	0.0577976377421415	0.906546488459466	0.364	0.154	1	Plasmablast	Plasmablast	Post-ART_1y vs Pre-HIV
chr1-111754844-111756414	0.0577983913888548	0.119153860657561	0.364	0.264	1	Plasmablast	Plasmablast	Post-ART_1y vs Pre-HIV
chr12-24823653-24824173	0.0578031973475275	0.313142073114465	0.014	0.011	1	Plasmablast	Plasmablast	Post-ART_1y vs Pre-HIV
chr12-75488188-75488863	0.057804826356455	9.98200375765938	0.021	0	1	Plasmablast	Plasmablast	Post-ART_1y vs Pre-HIV
chr5-131311911-131313209	0.0578089235054673	-8.96587175420949	0	0.011	1	Plasmablast	Plasmablast	Post-ART_1y vs Pre-HIV
chr8-60997926-60998584	0.0578099539392898	-9.09864434634745	0	0.011	1	Plasmablast	Plasmablast	Post-ART_1y vs Pre-HIV
chr22-26330872-26331322	0.0578105729802416	-0.693573290182722	0.007	0.011	1	Plasmablast	Plasmablast	Post-ART_1y vs Pre-HIV
chr4-53929450-53930341	0.0578326461210098	9.81513954239832	0.021	0	1	Plasmablast	Plasmablast	Post-ART_1y vs Pre-HIV
chr3-41200692-41201001	0.0578459460499977	-0.92243491726718	0.014	0.022	1	Plasmablast	Plasmablast	Post-ART_1y vs Pre-HIV
chr12-91778057-91779411	0.0578886397808431	2.49128612113965	0.157	0.027	1	Plasmablast	Plasmablast	Post-ART_1y vs Pre-HIV
chr6-106494946-106495437	0.0579028578027006	-9.49200981174388	0	0.011	1	Plasmablast	Plasmablast	Post-ART_1y vs Pre-HIV
chr10-12597807-12598051	0.0579035566601794	-9.70299393239419	0	0.011	1	Plasmablast	Plasmablast	Post-ART_1y vs Pre-HIV
chr21-44861486-44861719	0.0579035568530753	-9.58405092644047	0	0.011	1	Plasmablast	Plasmablast	Post-ART_1y vs Pre-HIV
chr2-196166881-196167205	0.0579355037859753	-0.46018164327136	0.014	0.016	1	Plasmablast	Plasmablast	Post-ART_1y vs Pre-HIV
chr3-50616540-50617760	0.057937311586764	1.1652915454211	0.364	0.126	1	Plasmablast	Plasmablast	Post-ART_1y vs Pre-HIV
chr11-66001482-66003002	0.0579494516089661	0.782223391610586	0.393	0.159	1	Plasmablast	Plasmablast	Post-ART_1y vs Pre-HIV
chr15-41482914-41483864	0.0579497013655442	1.6972739757193	0.093	0.027	1	Plasmablast	Plasmablast	Post-ART_1y vs Pre-HIV
chr2-136284553-136284796	0.0579580075738715	10.8717500631423	0.029	0	1	Plasmablast	Plasmablast	Post-ART_1y vs Pre-HIV
chr6-45808951-45809270	0.0579615970933451	1.0233361772075	0.036	0.016	1	Plasmablast	Plasmablast	Post-ART_1y vs Pre-HIV
chr9-6567114-6567492	0.0579682120359349	-9.57284008493028	0	0.011	1	Plasmablast	Plasmablast	Post-ART_1y vs Pre-HIV
chr12-9333486-9334367	0.0579747568078552	-10.0600270057254	0	0.016	1	Plasmablast	Plasmablast	Post-ART_1y vs Pre-HIV
chr2-26462373-26462797	0.0579758859296607	-10.1877586125452	0	0.016	1	Plasmablast	Plasmablast	Post-ART_1y vs Pre-HIV
chr16-28140678-28142638	0.0580000526094095	-0.521886369447886	0.171	0.187	1	Plasmablast	Plasmablast	Post-ART_1y vs Pre-HIV
chr22-31210477-31211423	0.0580050031376526	0.323200153306275	0.043	0.027	1	Plasmablast	Plasmablast	Post-ART_1y vs Pre-HIV
chr2-105567871-105568587	0.058028371377547	-10.05495427129	0	0.016	1	Plasmablast	Plasmablast	Post-ART_1y vs Pre-HIV
chr14-95533379-95535861	0.0580382408801498	0.53442443744768	0.514	0.264	1	Plasmablast	Plasmablast	Post-ART_1y vs Pre-HIV
chr3-129829273-129829901	0.0580417517222852	-9.2406161617396	0	0.011	1	Plasmablast	Plasmablast	Post-ART_1y vs Pre-HIV
chr14-24646166-24646365	0.0580449441287334	-9.65603141164759	0	0.011	1	Plasmablast	Plasmablast	Post-ART_1y vs Pre-HIV
chr6-20370418-20370706	0.058044944450446	-9.44309686348318	0	0.011	1	Plasmablast	Plasmablast	Post-ART_1y vs Pre-HIV
chrX-40067761-40068446	0.0580449448992224	-9.18482175819507	0	0.011	1	Plasmablast	Plasmablast	Post-ART_1y vs Pre-HIV
chr7-5823896-5824689	0.0580449458580087	-8.72740343266319	0	0.011	1	Plasmablast	Plasmablast	Post-ART_1y vs Pre-HIV
chr2-55102956-55103390	0.0580488814021501	1.37919336456412	0.014	0.005	1	Plasmablast	Plasmablast	Post-ART_1y vs Pre-HIV
chr12-2867740-2868419	0.0580498421450207	-9.10619388400812	0	0.011	1	Plasmablast	Plasmablast	Post-ART_1y vs Pre-HIV
chr1-59292212-59293052	0.0580583456310501	1.10768990312946	0.043	0.016	1	Plasmablast	Plasmablast	Post-ART_1y vs Pre-HIV
chr5-40359931-40360470	0.0580844241375699	-9.35680519486088	0	0.011	1	Plasmablast	Plasmablast	Post-ART_1y vs Pre-HIV
chr14-44896566-44897971	0.0580850734385264	0.179693596190195	0.271	0.187	1	Plasmablast	Plasmablast	Post-ART_1y vs Pre-HIV
chr5-75049830-75050130	0.0580861530813971	2.76004014644253	0.05	0.005	1	Plasmablast	Plasmablast	Post-ART_1y vs Pre-HIV
chr13-41722802-41723433	0.0580914316380743	-9.56526584975323	0	0.011	1	Plasmablast	Plasmablast	Post-ART_1y vs Pre-HIV
chr14-61670352-61671695	0.0581145309138386	2.56052760179743	0.05	0.005	1	Plasmablast	Plasmablast	Post-ART_1y vs Pre-HIV
chr4-89482282-89482548	0.0581336283201661	-9.56273794156303	0	0.011	1	Plasmablast	Plasmablast	Post-ART_1y vs Pre-HIV
chr10-78764226-78764870	0.0581435203979719	-9.36815142099913	0	0.011	1	Plasmablast	Plasmablast	Post-ART_1y vs Pre-HIV
chr3-114294892-114295286	0.0581435213863064	-8.89543025000611	0	0.011	1	Plasmablast	Plasmablast	Post-ART_1y vs Pre-HIV
chr17-30970033-30972643	0.058146005704746	1.57826797443754	0.271	0.077	1	Plasmablast	Plasmablast	Post-ART_1y vs Pre-HIV
chr12-3275108-3275945	0.0581501935169224	-0.649718155417192	0.014	0.022	1	Plasmablast	Plasmablast	Post-ART_1y vs Pre-HIV
chr15-75348580-75348818	0.0581532675450559	-9.76304655532526	0	0.016	1	Plasmablast	Plasmablast	Post-ART_1y vs Pre-HIV
chr4-146342617-146342920	0.058165345685887	9.74902572406968	0.014	0	1	Plasmablast	Plasmablast	Post-ART_1y vs Pre-HIV
chr15-85387330-85388322	0.0581761891689258	0.268063530532228	0.043	0.033	1	Plasmablast	Plasmablast	Post-ART_1y vs Pre-HIV
chr13-113296429-113297990	0.0581803336588095	1.08981584390664	0.3	0.115	1	Plasmablast	Plasmablast	Post-ART_1y vs Pre-HIV
chr11-124644168-124644990	0.0581821880190393	3.14592366038277	0.057	0.005	1	Plasmablast	Plasmablast	Post-ART_1y vs Pre-HIV
chr18-31646203-31646852	0.0581888424400354	-9.58805777383755	0	0.011	1	Plasmablast	Plasmablast	Post-ART_1y vs Pre-HIV
chr6-138455041-138456691	0.058218400942488	3.70109415272344	0.071	0.005	1	Plasmablast	Plasmablast	Post-ART_1y vs Pre-HIV
chr18-11921597-11922214	0.0582209583682792	-0.314519174758546	0.014	0.016	1	Plasmablast	Plasmablast	Post-ART_1y vs Pre-HIV
chr4-184968434-184969035	0.0582273871862281	10.4883634585825	0.029	0	1	Plasmablast	Plasmablast	Post-ART_1y vs Pre-HIV
chr11-122853807-122854293	0.0582359127918518	-0.475955637256735	0.014	0.016	1	Plasmablast	Plasmablast	Post-ART_1y vs Pre-HIV
chr1-160480516-160481347	0.0582379807060049	1.23517638213979	0.021	0.005	1	Plasmablast	Plasmablast	Post-ART_1y vs Pre-HIV
chr19-38657517-38658114	0.0582529793371271	11.079939526646	0.05	0	1	Plasmablast	Plasmablast	Post-ART_1y vs Pre-HIV
chr6-12008298-12009309	0.0582648151214623	0.0838290119438061	0.214	0.159	1	Plasmablast	Plasmablast	Post-ART_1y vs Pre-HIV
chr15-34318209-34319799	0.0582821597243428	-0.377255045079149	0.029	0.033	1	Plasmablast	Plasmablast	Post-ART_1y vs Pre-HIV
chr1-43706345-43708114	0.0582826507974861	1.12479421806349	0.371	0.143	1	Plasmablast	Plasmablast	Post-ART_1y vs Pre-HIV
chr11-60570691-60571338	0.0583119308966189	-9.81160955485726	0	0.016	1	Plasmablast	Plasmablast	Post-ART_1y vs Pre-HIV
chr4-48290257-48290682	0.0583292543423016	10.614044607585	0.029	0	1	Plasmablast	Plasmablast	Post-ART_1y vs Pre-HIV
chr5-997043-997385	0.0583386829969561	-9.50800846177989	0	0.011	1	Plasmablast	Plasmablast	Post-ART_1y vs Pre-HIV
chr10-112369005-112369984	0.0583435906046849	2.41713770529553	0.064	0.011	1	Plasmablast	Plasmablast	Post-ART_1y vs Pre-HIV
chr11-62598874-62599535	0.0583501252616328	0.143454249683562	0.157	0.11	1	Plasmablast	Plasmablast	Post-ART_1y vs Pre-HIV
chr11-124068688-124069800	0.0583528671063488	3.34884046956839	0.064	0.005	1	Plasmablast	Plasmablast	Post-ART_1y vs Pre-HIV
chr11-35082297-35084189	0.0583695373715633	-0.470433816572918	0.114	0.132	1	Plasmablast	Plasmablast	Post-ART_1y vs Pre-HIV
chr3-45631304-45632063	0.058384147319742	-9.06299167665915	0	0.011	1	Plasmablast	Plasmablast	Post-ART_1y vs Pre-HIV
chr1-45749829-45751176	0.0583866670974264	0.506001947314716	0.364	0.203	1	Plasmablast	Plasmablast	Post-ART_1y vs Pre-HIV
chr16-56911046-56912292	0.0583971195242994	3.01201010909249	0.1	0.011	1	Plasmablast	Plasmablast	Post-ART_1y vs Pre-HIV
chr17-74176500-74177368	0.0583986791377791	10.6917029923087	0.036	0	1	Plasmablast	Plasmablast	Post-ART_1y vs Pre-HIV
chr15-99476426-99477260	0.05840554319405	9.84365955377791	0.029	0	1	Plasmablast	Plasmablast	Post-ART_1y vs Pre-HIV
chr2-229910602-229911096	0.0584382932565732	10.3282301705379	0.029	0	1	Plasmablast	Plasmablast	Post-ART_1y vs Pre-HIV
chr2-221546742-221547145	0.0584385123227474	-9.51410594583584	0	0.011	1	Plasmablast	Plasmablast	Post-ART_1y vs Pre-HIV
chr7-76272884-76273316	0.0584454973973686	11.1910552105552	0.036	0	1	Plasmablast	Plasmablast	Post-ART_1y vs Pre-HIV
chr18-110997-112467	0.0584535190186042	1.62739368309223	0.114	0.033	1	Plasmablast	Plasmablast	Post-ART_1y vs Pre-HIV
chr4-40991877-40992305	0.0584806996935596	10.5094664963326	0.021	0	1	Plasmablast	Plasmablast	Post-ART_1y vs Pre-HIV
chr22-42324790-42325595	0.058487612590168	-10.1834009373275	0	0.022	1	Plasmablast	Plasmablast	Post-ART_1y vs Pre-HIV
chr19-16888567-16889285	0.0585073073916694	-0.120927372180045	0.05	0.049	1	Plasmablast	Plasmablast	Post-ART_1y vs Pre-HIV
chr2-130823912-130825050	0.0585192105290508	-3.31720507276407	0.007	0.044	1	Plasmablast	Plasmablast	Post-ART_1y vs Pre-HIV
chr7-73382623-73383327	0.0585273205435545	-9.91037520199361	0	0.016	1	Plasmablast	Plasmablast	Post-ART_1y vs Pre-HIV
chr10-61000828-61001808	0.0585406542251949	9.67480197701117	0.014	0	1	Plasmablast	Plasmablast	Post-ART_1y vs Pre-HIV
chr7-94003507-94004913	0.0585597892564839	0.904383741523031	0.293	0.126	1	Plasmablast	Plasmablast	Post-ART_1y vs Pre-HIV
chr10-27224674-27226534	0.058569209859119	-10.1921615142987	0	0.033	1	Plasmablast	Plasmablast	Post-ART_1y vs Pre-HIV
chr8-66467076-66468392	0.0585780568924413	-10.0827445266532	0	0.027	1	Plasmablast	Plasmablast	Post-ART_1y vs Pre-HIV
chr8-60967102-60967958	0.0585921536617288	-1.14097292357949	0.007	0.016	1	Plasmablast	Plasmablast	Post-ART_1y vs Pre-HIV
chr12-104738921-104739369	0.0585924727663633	-10.2390586995221	0	0.022	1	Plasmablast	Plasmablast	Post-ART_1y vs Pre-HIV
chr6-139257889-139258356	0.0585926610596354	2.47213139593027	0.121	0.022	1	Plasmablast	Plasmablast	Post-ART_1y vs Pre-HIV
chr5-132556374-132557684	0.0585990199498132	-0.130195222925795	0.207	0.181	1	Plasmablast	Plasmablast	Post-ART_1y vs Pre-HIV
chr11-74735395-74735941	0.0586147131839926	-9.16898711623299	0	0.011	1	Plasmablast	Plasmablast	Post-ART_1y vs Pre-HIV
chr9-459465-460377	0.0586182642149414	-9.11651526401145	0	0.011	1	Plasmablast	Plasmablast	Post-ART_1y vs Pre-HIV
chr9-37251362-37251910	0.0586184974230577	-9.47873729326526	0	0.011	1	Plasmablast	Plasmablast	Post-ART_1y vs Pre-HIV
chr11-2138497-2139570	0.0586238210792039	-0.729758846867097	0.007	0.011	1	Plasmablast	Plasmablast	Post-ART_1y vs Pre-HIV
chr10-60768534-60769500	0.0586247892402558	10.6374811358972	0.036	0	1	Plasmablast	Plasmablast	Post-ART_1y vs Pre-HIV
chr13-27147530-27148247	0.0586326439303766	0.518353617369181	0.043	0.027	1	Plasmablast	Plasmablast	Post-ART_1y vs Pre-HIV
chr19-10421019-10421238	0.0586342688215028	9.80345346419437	0.021	0	1	Plasmablast	Plasmablast	Post-ART_1y vs Pre-HIV
chr20-34099638-34099923	0.0586524898316741	9.86168976057821	0.014	0	1	Plasmablast	Plasmablast	Post-ART_1y vs Pre-HIV
chr7-33903979-33905664	0.0586526330373496	1.08205646313803	0.05	0.022	1	Plasmablast	Plasmablast	Post-ART_1y vs Pre-HIV
chr10-48339497-48339863	0.0586627544810649	-9.6975062963203	0	0.011	1	Plasmablast	Plasmablast	Post-ART_1y vs Pre-HIV
chr10-1149453-1150288	0.058662755158592	-9.33560178095426	0	0.011	1	Plasmablast	Plasmablast	Post-ART_1y vs Pre-HIV
chr19-38694868-38695583	0.0586630920751077	-0.731033148913059	0.021	0.033	1	Plasmablast	Plasmablast	Post-ART_1y vs Pre-HIV
chr6-166306670-166308753	0.0586665056387159	-0.132595573756969	0.036	0.033	1	Plasmablast	Plasmablast	Post-ART_1y vs Pre-HIV
chrX-49041781-49042139	0.058669439066661	10.3525686628615	0.029	0	1	Plasmablast	Plasmablast	Post-ART_1y vs Pre-HIV
chr8-140465705-140465914	0.0586804762994254	1.30920607348179	0.014	0.005	1	Plasmablast	Plasmablast	Post-ART_1y vs Pre-HIV
chr11-14454720-14455385	0.0586818685736447	-9.12624299521831	0	0.011	1	Plasmablast	Plasmablast	Post-ART_1y vs Pre-HIV
chr6-109482184-109484000	0.0587082215119266	0.367453775737483	0.357	0.231	1	Plasmablast	Plasmablast	Post-ART_1y vs Pre-HIV
chr13-48038706-48039079	0.0587143679280555	-9.30428342252476	0	0.011	1	Plasmablast	Plasmablast	Post-ART_1y vs Pre-HIV
chr10-100045704-100046386	0.0587153870906355	-0.484292025732812	0.029	0.038	1	Plasmablast	Plasmablast	Post-ART_1y vs Pre-HIV
chr10-11554573-11554959	0.0587164790489823	10.3144672894361	0.021	0	1	Plasmablast	Plasmablast	Post-ART_1y vs Pre-HIV
chr1-204414045-204414294	0.0587212418114847	0.981402892878196	0.014	0.005	1	Plasmablast	Plasmablast	Post-ART_1y vs Pre-HIV
chr11-17146033-17146287	0.0587388575322135	11.689523101223	0.043	0	1	Plasmablast	Plasmablast	Post-ART_1y vs Pre-HIV
chr1-26337190-26337394	0.0587434673649439	10.1177231864492	0.021	0	1	Plasmablast	Plasmablast	Post-ART_1y vs Pre-HIV
chr1-88867749-88868903	0.0587448751977639	-1.80944647418214	0.007	0.022	1	Plasmablast	Plasmablast	Post-ART_1y vs Pre-HIV
chr15-64596345-64597859	0.0587592396650521	1.77162160184101	0.057	0.011	1	Plasmablast	Plasmablast	Post-ART_1y vs Pre-HIV
chr3-10247812-10249655	0.0587692740031035	0.929039456486363	0.379	0.165	1	Plasmablast	Plasmablast	Post-ART_1y vs Pre-HIV
chr1-31880973-31881476	0.0587743215251231	0.31236312426389	0.029	0.022	1	Plasmablast	Plasmablast	Post-ART_1y vs Pre-HIV
chr2-164896317-164897420	0.0587839200965151	-0.563063103774581	0.007	0.011	1	Plasmablast	Plasmablast	Post-ART_1y vs Pre-HIV
chr16-19389206-19389482	0.0587961866142366	-0.68503967429735	0.007	0.011	1	Plasmablast	Plasmablast	Post-ART_1y vs Pre-HIV
chr16-79598336-79599127	0.0587988983943764	-10.561463309914	0	0.038	1	Plasmablast	Plasmablast	Post-ART_1y vs Pre-HIV
chr2-57759621-57760692	0.0588045165567339	2.4050391225201	0.064	0.011	1	Plasmablast	Plasmablast	Post-ART_1y vs Pre-HIV
chr19-12977496-12978349	0.0588143988960024	0.0429399664347425	0.071	0.06	1	Plasmablast	Plasmablast	Post-ART_1y vs Pre-HIV
chr1-9281887-9282144	0.0588158186993356	11.3467137210651	0.043	0	1	Plasmablast	Plasmablast	Post-ART_1y vs Pre-HIV
chrX-149074260-149074809	0.0588244623403563	-9.62835706487856	0	0.011	1	Plasmablast	Plasmablast	Post-ART_1y vs Pre-HIV
chr14-74617351-74618934	0.0588422313268919	-2.82852229095978	0.021	0.088	1	Plasmablast	Plasmablast	Post-ART_1y vs Pre-HIV
chr17-79836548-79837619	0.0588496335630429	1.86709971072065	0.221	0.055	1	Plasmablast	Plasmablast	Post-ART_1y vs Pre-HIV
chr1-237861886-237862309	0.0588545483311736	-9.67779933831011	0	0.011	1	Plasmablast	Plasmablast	Post-ART_1y vs Pre-HIV
chr10-91226283-91226832	0.0588545492046801	-9.49688880828699	0	0.011	1	Plasmablast	Plasmablast	Post-ART_1y vs Pre-HIV
chr19-49265903-49266906	0.0588559790182512	10.9072466232915	0.043	0	1	Plasmablast	Plasmablast	Post-ART_1y vs Pre-HIV
chr4-71066730-71067218	0.0588620059334772	-9.60803588093749	0	0.011	1	Plasmablast	Plasmablast	Post-ART_1y vs Pre-HIV
chr5-100706300-100707242	0.0588620062033733	-8.96355893082177	0	0.011	1	Plasmablast	Plasmablast	Post-ART_1y vs Pre-HIV
chr14-70621798-70622453	0.0588674608631067	10.9241869009437	0.043	0	1	Plasmablast	Plasmablast	Post-ART_1y vs Pre-HIV
chr16-3878648-3878895	0.0588701855940286	-9.28390883052542	0	0.011	1	Plasmablast	Plasmablast	Post-ART_1y vs Pre-HIV
chr5-131164207-131165563	0.0588728842652365	1.10670127738697	0.386	0.154	1	Plasmablast	Plasmablast	Post-ART_1y vs Pre-HIV
chr5-159039913-159040554	0.0588747917365571	2.45602842353779	0.029	0.005	1	Plasmablast	Plasmablast	Post-ART_1y vs Pre-HIV
chr1-153805014-153806632	0.0588804627628715	0.411119547430085	0.093	0.049	1	Plasmablast	Plasmablast	Post-ART_1y vs Pre-HIV
chr4-21041565-21042090	0.0588848164230808	-9.54361100516769	0	0.011	1	Plasmablast	Plasmablast	Post-ART_1y vs Pre-HIV
chr14-105603320-105603808	0.0589092990372896	2.51281770604658	0.071	0.011	1	Plasmablast	Plasmablast	Post-ART_1y vs Pre-HIV
chr3-39100792-39101421	0.0589116053010267	1.58187632525236	0.057	0.016	1	Plasmablast	Plasmablast	Post-ART_1y vs Pre-HIV
chr3-124015170-124015369	0.0589218666511092	-9.78588225971784	0	0.011	1	Plasmablast	Plasmablast	Post-ART_1y vs Pre-HIV
chr15-52135423-52135995	0.058923948749499	-9.17048356870258	0	0.011	1	Plasmablast	Plasmablast	Post-ART_1y vs Pre-HIV
chr3-18559173-18560076	0.0589347831590127	9.89511536699002	0.021	0	1	Plasmablast	Plasmablast	Post-ART_1y vs Pre-HIV
chr1-23085562-23086011	0.058970385844486	-10.8986546948377	0	0.027	1	Plasmablast	Plasmablast	Post-ART_1y vs Pre-HIV
chr1-178598966-178599396	0.0589717720969617	-9.68463250027384	0	0.011	1	Plasmablast	Plasmablast	Post-ART_1y vs Pre-HIV
chr1-156004641-156005491	0.0589812251708921	-9.14472220991571	0	0.011	1	Plasmablast	Plasmablast	Post-ART_1y vs Pre-HIV
chr19-54289827-54290271	0.058990682375987	-9.46565852671761	0	0.011	1	Plasmablast	Plasmablast	Post-ART_1y vs Pre-HIV
chr13-75219402-75220239	0.0590047582726003	1.58686849203012	0.043	0.011	1	Plasmablast	Plasmablast	Post-ART_1y vs Pre-HIV
chr2-232521770-232523254	0.0590057947839112	0.42930306578962	0.057	0.038	1	Plasmablast	Plasmablast	Post-ART_1y vs Pre-HIV
chr20-31833137-31833896	0.0590117367435546	10.5042579347344	0.036	0	1	Plasmablast	Plasmablast	Post-ART_1y vs Pre-HIV
chr9-121345145-121345387	0.0590183407722726	-9.8045501948663	0	0.011	1	Plasmablast	Plasmablast	Post-ART_1y vs Pre-HIV
chr5-121979483-121980176	0.0590183413294911	-9.23628531051614	0	0.011	1	Plasmablast	Plasmablast	Post-ART_1y vs Pre-HIV
chr16-19073157-19073733	0.0590193692820126	-9.30866666170724	0	0.011	1	Plasmablast	Plasmablast	Post-ART_1y vs Pre-HIV
chr12-109518553-109519125	0.0590254966690248	2.30687416274979	0.036	0.005	1	Plasmablast	Plasmablast	Post-ART_1y vs Pre-HIV
chr18-62583469-62585014	0.0590360212133403	-0.0648361369781147	0.079	0.066	1	Plasmablast	Plasmablast	Post-ART_1y vs Pre-HIV
chr5-132070514-132070953	0.0590814737631142	-9.42408204447657	0	0.011	1	Plasmablast	Plasmablast	Post-ART_1y vs Pre-HIV
chr18-77223128-77224131	0.0590904016462967	-9.29694227476245	0	0.011	1	Plasmablast	Plasmablast	Post-ART_1y vs Pre-HIV
chr17-45221302-45221953	0.0591217979121869	1.65625667194166	0.15	0.038	1	Plasmablast	Plasmablast	Post-ART_1y vs Pre-HIV
chr11-78138742-78140160	0.0591467045651513	0.680519362853073	0.243	0.132	1	Plasmablast	Plasmablast	Post-ART_1y vs Pre-HIV
chr12-89975450-89975815	0.0591581926925457	-9.5795052882728	0	0.011	1	Plasmablast	Plasmablast	Post-ART_1y vs Pre-HIV
chr19-6603667-6604315	0.0591616679366042	1.79842120096836	0.057	0.011	1	Plasmablast	Plasmablast	Post-ART_1y vs Pre-HIV
chr14-97706804-97707220	0.0591678255530193	-9.19127273698777	0	0.011	1	Plasmablast	Plasmablast	Post-ART_1y vs Pre-HIV
chr21-43645220-43646202	0.0591703468112601	1.51214623533347	0.057	0.016	1	Plasmablast	Plasmablast	Post-ART_1y vs Pre-HIV
chr12-54080869-54082855	0.0591716734116009	1.10791209755655	0.1	0.038	1	Plasmablast	Plasmablast	Post-ART_1y vs Pre-HIV
chr11-112004189-112004733	0.0591929235757985	1.89503916352608	0.05	0.011	1	Plasmablast	Plasmablast	Post-ART_1y vs Pre-HIV
chr4-182808797-182810431	0.0591945099302172	-2.64339034809935	0.007	0.033	1	Plasmablast	Plasmablast	Post-ART_1y vs Pre-HIV
chr16-89097534-89097824	0.0591990899687411	0.787608207675487	0.093	0.055	1	Plasmablast	Plasmablast	Post-ART_1y vs Pre-HIV
chr17-1829064-1830719	0.0592184470436115	-0.239341152237128	0.186	0.176	1	Plasmablast	Plasmablast	Post-ART_1y vs Pre-HIV
chr13-22925954-22926745	0.0592607499243989	10.2354667895015	0.021	0	1	Plasmablast	Plasmablast	Post-ART_1y vs Pre-HIV
chr10-78944650-78945299	0.0592645267760853	-9.58563112879278	0	0.011	1	Plasmablast	Plasmablast	Post-ART_1y vs Pre-HIV
chr12-2248617-2249442	0.0592693799871052	0.720946525554145	0.079	0.044	1	Plasmablast	Plasmablast	Post-ART_1y vs Pre-HIV
chr11-74011222-74012241	0.0593029663406619	-0.0191342513946333	0.043	0.038	1	Plasmablast	Plasmablast	Post-ART_1y vs Pre-HIV
chr2-69724089-69725018	0.0593098332045582	2.56007347245828	0.064	0.011	1	Plasmablast	Plasmablast	Post-ART_1y vs Pre-HIV
chr3-156489632-156489897	0.0593184121028462	3.06835182606173	0.05	0.005	1	Plasmablast	Plasmablast	Post-ART_1y vs Pre-HIV
chr6-108865669-108866249	0.0593198599770927	1.73898911115813	0.079	0.022	1	Plasmablast	Plasmablast	Post-ART_1y vs Pre-HIV
chr5-100832214-100832482	0.0593240283133057	11.3168044317021	0.036	0	1	Plasmablast	Plasmablast	Post-ART_1y vs Pre-HIV
chr21-45039820-45041802	0.0593339419990257	0.0198216263800148	0.021	0.016	1	Plasmablast	Plasmablast	Post-ART_1y vs Pre-HIV
chr4-127788591-127788808	0.0593412707357334	9.84499260328158	0.014	0	1	Plasmablast	Plasmablast	Post-ART_1y vs Pre-HIV
chr22-48097593-48099263	0.0593454908584319	1.61510937500558	0.171	0.049	1	Plasmablast	Plasmablast	Post-ART_1y vs Pre-HIV
chr6-134340050-134340894	0.0593490894384171	-1.01879961535072	0.007	0.011	1	Plasmablast	Plasmablast	Post-ART_1y vs Pre-HIV
chr1-205060937-205062035	0.0593585352354858	0.216969839939715	0.036	0.027	1	Plasmablast	Plasmablast	Post-ART_1y vs Pre-HIV
chr6-142915006-142915755	0.0594065273989716	-9.00180971729038	0	0.011	1	Plasmablast	Plasmablast	Post-ART_1y vs Pre-HIV
chr11-76118790-76119419	0.0594091952325506	9.66332100348049	0.014	0	1	Plasmablast	Plasmablast	Post-ART_1y vs Pre-HIV
chr1-157408076-157408527	0.0594123668394421	-9.38831092297507	0	0.011	1	Plasmablast	Plasmablast	Post-ART_1y vs Pre-HIV
chr8-94913953-94914752	0.0594218593869063	9.95456914490413	0.021	0	1	Plasmablast	Plasmablast	Post-ART_1y vs Pre-HIV
chr22-25494521-25495041	0.0594382261056537	-10.0851191128939	0	0.016	1	Plasmablast	Plasmablast	Post-ART_1y vs Pre-HIV
chr11-76680476-76681172	0.0594946863108317	-0.859891177212655	0.021	0.038	1	Plasmablast	Plasmablast	Post-ART_1y vs Pre-HIV
chr2-239903768-239904017	0.0595059859454139	-10.2655072604809	0	0.016	1	Plasmablast	Plasmablast	Post-ART_1y vs Pre-HIV
chr11-66417932-66418978	0.0595192192260542	1.67532352019384	0.064	0.016	1	Plasmablast	Plasmablast	Post-ART_1y vs Pre-HIV
chr6-42571932-42572914	0.05953481906321	3.58405756991514	0.143	0.011	1	Plasmablast	Plasmablast	Post-ART_1y vs Pre-HIV
chr9-131738871-131740394	0.05953605597728	1.44664614285655	0.243	0.071	1	Plasmablast	Plasmablast	Post-ART_1y vs Pre-HIV
chr2-168088335-168089750	0.0595469627555519	10.4255764905833	0.029	0	1	Plasmablast	Plasmablast	Post-ART_1y vs Pre-HIV
chr2-159124049-159125268	0.059549809867691	-10.4388100671855	0	0.027	1	Plasmablast	Plasmablast	Post-ART_1y vs Pre-HIV
chr14-100340949-100342024	0.0595539052902525	-0.486079492390666	0.014	0.016	1	Plasmablast	Plasmablast	Post-ART_1y vs Pre-HIV
chr12-24797972-24798699	0.0595650089472121	10.5793845162654	0.029	0	1	Plasmablast	Plasmablast	Post-ART_1y vs Pre-HIV
chr2-235669131-235669812	0.0595775020401657	-10.1632582668017	0	0.027	1	Plasmablast	Plasmablast	Post-ART_1y vs Pre-HIV
chr12-118329791-118330700	0.0595844992269059	10.7584729580908	0.043	0	1	Plasmablast	Plasmablast	Post-ART_1y vs Pre-HIV
chr12-44294499-44295113	0.0595868106505062	-0.116626157192642	0.014	0.016	1	Plasmablast	Plasmablast	Post-ART_1y vs Pre-HIV
chr1-192157753-192158558	0.0595911353314913	-10.7338667138651	0	0.038	1	Plasmablast	Plasmablast	Post-ART_1y vs Pre-HIV
chr2-177251336-177252428	0.0596157625091713	-2.14396836146386	0.021	0.077	1	Plasmablast	Plasmablast	Post-ART_1y vs Pre-HIV
chr13-51818840-51819525	0.0596327155724428	-10.0686826138781	0	0.022	1	Plasmablast	Plasmablast	Post-ART_1y vs Pre-HIV
chr16-31330895-31331714	0.059653501576515	10.2636192848259	0.029	0	1	Plasmablast	Plasmablast	Post-ART_1y vs Pre-HIV
chr5-14445384-14446038	0.0596606320267572	-10.0608153731184	0	0.016	1	Plasmablast	Plasmablast	Post-ART_1y vs Pre-HIV
chr8-140098237-140100001	0.059670593095033	-0.356236810550662	0.136	0.132	1	Plasmablast	Plasmablast	Post-ART_1y vs Pre-HIV
chr5-39215309-39215630	0.059680422808779	-9.03453334847069	0	0.011	1	Plasmablast	Plasmablast	Post-ART_1y vs Pre-HIV
chr3-138790937-138791600	0.0596998236653341	1.51331648332886	0.071	0.022	1	Plasmablast	Plasmablast	Post-ART_1y vs Pre-HIV
chr9-97012563-97014005	0.0597079141968113	1.49533700222901	0.214	0.066	1	Plasmablast	Plasmablast	Post-ART_1y vs Pre-HIV
chr13-46393025-46393344	0.0597136537191682	10.8154235054498	0.029	0	1	Plasmablast	Plasmablast	Post-ART_1y vs Pre-HIV
chr14-22588461-22590051	0.0597198824022973	0.713995822867455	0.443	0.236	1	Plasmablast	Plasmablast	Post-ART_1y vs Pre-HIV
chr7-101153790-101155399	0.0597210489861281	1.0816066709154	0.186	0.082	1	Plasmablast	Plasmablast	Post-ART_1y vs Pre-HIV
chr10-21021922-21022184	0.0597216950726909	10.71363925445	0.021	0	1	Plasmablast	Plasmablast	Post-ART_1y vs Pre-HIV
chr17-78337115-78338136	0.0597381231042772	-1.40677327647858	0.021	0.038	1	Plasmablast	Plasmablast	Post-ART_1y vs Pre-HIV
chr10-95729929-95730588	0.0597459919414742	10.0078352054468	0.021	0	1	Plasmablast	Plasmablast	Post-ART_1y vs Pre-HIV
chr12-25074885-25075300	0.0597676606449157	1.89690756865142	0.043	0.011	1	Plasmablast	Plasmablast	Post-ART_1y vs Pre-HIV
chr7-2364830-2365171	0.0597744466107053	-10.3025526109875	0	0.022	1	Plasmablast	Plasmablast	Post-ART_1y vs Pre-HIV
chr2-48419991-48421094	0.0597905707934971	-0.434079698512674	0.057	0.06	1	Plasmablast	Plasmablast	Post-ART_1y vs Pre-HIV
chr19-12757247-12758106	0.0597994842974894	2.02285219814163	0.114	0.027	1	Plasmablast	Plasmablast	Post-ART_1y vs Pre-HIV
chr22-46052732-46054759	0.0598189634148814	0.785298727127749	0.15	0.066	1	Plasmablast	Plasmablast	Post-ART_1y vs Pre-HIV
chr4-4491432-4492025	0.0598250440759279	10.9835524728505	0.036	0	1	Plasmablast	Plasmablast	Post-ART_1y vs Pre-HIV
chr21-39369765-39370906	0.0598649998355463	-10.1788753333837	0	0.027	1	Plasmablast	Plasmablast	Post-ART_1y vs Pre-HIV
chr3-119820704-119821364	0.0598756524809702	-0.680679958377127	0.014	0.022	1	Plasmablast	Plasmablast	Post-ART_1y vs Pre-HIV
chr15-74842442-74843643	0.0598819351221439	1.43010145028654	0.386	0.126	1	Plasmablast	Plasmablast	Post-ART_1y vs Pre-HIV
chr8-8819423-8819855	0.0598822009989479	-9.57196756134767	0	0.011	1	Plasmablast	Plasmablast	Post-ART_1y vs Pre-HIV
chr2-147843593-147845677	0.0599093997252402	0.211080866225354	0.164	0.115	1	Plasmablast	Plasmablast	Post-ART_1y vs Pre-HIV
chr15-60703480-60704533	0.0599128639961345	-9.92959673840633	0	0.022	1	Plasmablast	Plasmablast	Post-ART_1y vs Pre-HIV
chr15-41407366-41407746	0.0599150249781527	-9.45749704091559	0	0.011	1	Plasmablast	Plasmablast	Post-ART_1y vs Pre-HIV
chr5-125005882-125006711	0.0599156745977684	-0.230925975856211	0.014	0.016	1	Plasmablast	Plasmablast	Post-ART_1y vs Pre-HIV
chr16-4832681-4833866	0.0599181196276086	-9.42431744513537	0	0.011	1	Plasmablast	Plasmablast	Post-ART_1y vs Pre-HIV
chr1-52551541-52551784	0.0599196961381696	-1.1585955949105	0.007	0.016	1	Plasmablast	Plasmablast	Post-ART_1y vs Pre-HIV
chr6-14123376-14124087	0.0599521635002536	-3.27128399342793	0.007	0.049	1	Plasmablast	Plasmablast	Post-ART_1y vs Pre-HIV
chr17-40908955-40909715	0.0599673457174434	-9.79582934097581	0	0.022	1	Plasmablast	Plasmablast	Post-ART_1y vs Pre-HIV
chr12-6367347-6368474	0.0599972257279141	-0.567925413470152	0.021	0.022	1	Plasmablast	Plasmablast	Post-ART_1y vs Pre-HIV
chr2-230847549-230848257	0.0600081437817378	2.33314014491519	0.121	0.022	1	Plasmablast	Plasmablast	Post-ART_1y vs Pre-HIV
chr10-72886791-72887477	0.0600186023002222	-9.2491354623404	0	0.011	1	Plasmablast	Plasmablast	Post-ART_1y vs Pre-HIV
chr9-77176706-77178657	0.0600266523590099	0.240750398949539	0.386	0.253	1	Plasmablast	Plasmablast	Post-ART_1y vs Pre-HIV
chrX-1484542-1484852	0.0600383132946019	10.0734100975509	0.021	0	1	Plasmablast	Plasmablast	Post-ART_1y vs Pre-HIV
chr19-36053537-36055471	0.0600561789065437	0.483600428405484	0.636	0.374	1	Plasmablast	Plasmablast	Post-ART_1y vs Pre-HIV
chr16-16206554-16207058	0.0600699694319211	-0.88610451247354	0.007	0.011	1	Plasmablast	Plasmablast	Post-ART_1y vs Pre-HIV
chr14-49902697-49903080	0.0600904199871468	-0.778474145812249	0.007	0.011	1	Plasmablast	Plasmablast	Post-ART_1y vs Pre-HIV
chr11-133944761-133945748	0.0600925998151702	-2.79414501504232	0.007	0.033	1	Plasmablast	Plasmablast	Post-ART_1y vs Pre-HIV
chr16-15395580-15396263	0.0601212489467601	11.0966421532478	0.043	0	1	Plasmablast	Plasmablast	Post-ART_1y vs Pre-HIV
chr5-35908237-35908676	0.0601251534210367	-9.63772945126787	0	0.011	1	Plasmablast	Plasmablast	Post-ART_1y vs Pre-HIV
chr16-29677199-29677703	0.0601394982199528	-9.35119778050518	0	0.011	1	Plasmablast	Plasmablast	Post-ART_1y vs Pre-HIV
chr15-101496282-101496543	0.0601474342597878	-9.66640666566691	0	0.011	1	Plasmablast	Plasmablast	Post-ART_1y vs Pre-HIV
chr12-12266315-12267507	0.0601502299594004	1.76008939559702	0.071	0.016	1	Plasmablast	Plasmablast	Post-ART_1y vs Pre-HIV
chr5-912067-913094	0.0601741820140969	-1.10264489903263	0.007	0.016	1	Plasmablast	Plasmablast	Post-ART_1y vs Pre-HIV
chr19-10878858-10879504	0.0601781676217624	3.49678921506029	0.057	0.005	1	Plasmablast	Plasmablast	Post-ART_1y vs Pre-HIV
chr7-36578971-36579189	0.0601804874689858	-9.78281700403801	0	0.011	1	Plasmablast	Plasmablast	Post-ART_1y vs Pre-HIV
chr3-108098976-108101331	0.0601936744473424	0.468673489203445	0.15	0.093	1	Plasmablast	Plasmablast	Post-ART_1y vs Pre-HIV
chr14-101817431-101818103	0.0601984928949401	-10.4706963625658	0	0.038	1	Plasmablast	Plasmablast	Post-ART_1y vs Pre-HIV
chr6-24935262-24936182	0.0602087115152761	1.75379996710044	0.129	0.033	1	Plasmablast	Plasmablast	Post-ART_1y vs Pre-HIV
chr12-113214159-113215353	0.0602376038280844	-10.2711461501219	0	0.033	1	Plasmablast	Plasmablast	Post-ART_1y vs Pre-HIV
chr14-92680612-92681497	0.0602404959997563	2.4078473380013	0.071	0.011	1	Plasmablast	Plasmablast	Post-ART_1y vs Pre-HIV
chr1-85200111-85202188	0.0602424666598725	-0.234200628938283	0.114	0.115	1	Plasmablast	Plasmablast	Post-ART_1y vs Pre-HIV
chr19-46402059-46402736	0.0602469919302832	10.0686449842333	0.021	0	1	Plasmablast	Plasmablast	Post-ART_1y vs Pre-HIV
chr6-71383491-71384169	0.0602597574241484	10.9972148452978	0.036	0	1	Plasmablast	Plasmablast	Post-ART_1y vs Pre-HIV
chr21-33339592-33340513	0.0602644949568911	-0.52026676493844	0.014	0.022	1	Plasmablast	Plasmablast	Post-ART_1y vs Pre-HIV
chr13-77459816-77461135	0.0602702797502167	-10.2218560116314	0	0.027	1	Plasmablast	Plasmablast	Post-ART_1y vs Pre-HIV
chr9-468662-469358	0.0602743866285784	2.72121536860666	0.043	0.005	1	Plasmablast	Plasmablast	Post-ART_1y vs Pre-HIV
chr9-89304475-89305117	0.0602866356727451	10.2905872081524	0.021	0	1	Plasmablast	Plasmablast	Post-ART_1y vs Pre-HIV
chr9-114338908-114339392	0.0603142917996335	2.51769480167128	0.043	0.005	1	Plasmablast	Plasmablast	Post-ART_1y vs Pre-HIV
chr7-128137045-128137627	0.0603166966159523	-9.17906116851215	0	0.011	1	Plasmablast	Plasmablast	Post-ART_1y vs Pre-HIV
chr8-8736476-8737263	0.0603171190205775	2.03482482692064	0.057	0.011	1	Plasmablast	Plasmablast	Post-ART_1y vs Pre-HIV
chr17-7136034-7136551	0.0603177843183945	0.404325144929653	0.021	0.016	1	Plasmablast	Plasmablast	Post-ART_1y vs Pre-HIV
chr18-35953736-35954024	0.0603220598104809	11.0551480851522	0.029	0	1	Plasmablast	Plasmablast	Post-ART_1y vs Pre-HIV
chr8-38465364-38467159	0.0603320819762347	-1.31765495244997	0.014	0.033	1	Plasmablast	Plasmablast	Post-ART_1y vs Pre-HIV
chrX-152904198-152905236	0.0603360128088138	10.0406007016373	0.021	0	1	Plasmablast	Plasmablast	Post-ART_1y vs Pre-HIV
chr2-197293172-197294677	0.0603485992044838	-0.745033562948211	0.036	0.049	1	Plasmablast	Plasmablast	Post-ART_1y vs Pre-HIV
chr10-101067199-101068138	0.0603537293827165	1.63726000643513	0.086	0.022	1	Plasmablast	Plasmablast	Post-ART_1y vs Pre-HIV
chr3-169863057-169863878	0.0603560149845352	0.422460726331827	0.05	0.027	1	Plasmablast	Plasmablast	Post-ART_1y vs Pre-HIV
chr2-55024998-55025577	0.0603593191919485	10.9432832392174	0.036	0	1	Plasmablast	Plasmablast	Post-ART_1y vs Pre-HIV
chr1-172443114-172444446	0.0603716674664774	1.32912384795925	0.243	0.077	1	Plasmablast	Plasmablast	Post-ART_1y vs Pre-HIV
chr4-158667580-158667923	0.0603794492132457	10.6644531931923	0.036	0	1	Plasmablast	Plasmablast	Post-ART_1y vs Pre-HIV
chr6-119043827-119044113	0.0603894498942084	11.3349908638146	0.036	0	1	Plasmablast	Plasmablast	Post-ART_1y vs Pre-HIV
chr7-75617376-75618338	0.0604025787635112	1.10713560968567	0.114	0.044	1	Plasmablast	Plasmablast	Post-ART_1y vs Pre-HIV
chr6-73441854-73442969	0.0604072245353385	-10.2664345551473	0	0.022	1	Plasmablast	Plasmablast	Post-ART_1y vs Pre-HIV
chrY-13432377-13432868	0.0604074627997676	10.5941468485139	0.029	0	1	Plasmablast	Plasmablast	Post-ART_1y vs Pre-HIV
chr4-76499316-76499837	0.0604144716110344	-10.1675103579796	0	0.016	1	Plasmablast	Plasmablast	Post-ART_1y vs Pre-HIV
chr20-47205486-47206004	0.0604408705430213	11.4296208966012	0.05	0	1	Plasmablast	Plasmablast	Post-ART_1y vs Pre-HIV
chr10-6071343-6073137	0.0604528848636505	3.16384657393008	0.15	0.016	1	Plasmablast	Plasmablast	Post-ART_1y vs Pre-HIV
chr1-66725653-66726362	0.0604950602846173	-0.234780089362136	0.021	0.022	1	Plasmablast	Plasmablast	Post-ART_1y vs Pre-HIV
chr1-32886032-32886875	0.0605073840074357	3.77489210463518	0.086	0.005	1	Plasmablast	Plasmablast	Post-ART_1y vs Pre-HIV
chr17-82518729-82520728	0.0605225845916785	1.26596875130608	0.393	0.143	1	Plasmablast	Plasmablast	Post-ART_1y vs Pre-HIV
chr17-488959-490342	0.060538407498428	0.343858402724468	0.079	0.049	1	Plasmablast	Plasmablast	Post-ART_1y vs Pre-HIV
chr16-3282201-3284082	0.0605438107537449	0.901283858588732	0.407	0.176	1	Plasmablast	Plasmablast	Post-ART_1y vs Pre-HIV
chr7-65006081-65007366	0.06054408993854	1.24374146257668	0.257	0.088	1	Plasmablast	Plasmablast	Post-ART_1y vs Pre-HIV
chr6-150004166-150005712	0.0605806104826403	1.11372827255406	0.307	0.121	1	Plasmablast	Plasmablast	Post-ART_1y vs Pre-HIV
chr13-99214869-99215853	0.0605916918311447	-9.70443260500935	0	0.022	1	Plasmablast	Plasmablast	Post-ART_1y vs Pre-HIV
chr8-134690925-134691658	0.0605926517861085	2.93466620720317	0.1	0.011	1	Plasmablast	Plasmablast	Post-ART_1y vs Pre-HIV
chr4-176123401-176124351	0.0605977744373291	0.28670113074464	0.071	0.055	1	Plasmablast	Plasmablast	Post-ART_1y vs Pre-HIV
chr7-2049363-2050769	0.0606176921141297	-2.06393590154289	0.007	0.027	1	Plasmablast	Plasmablast	Post-ART_1y vs Pre-HIV
chr4-159077020-159078398	0.0606298281420931	3.74713437152306	0.15	0.011	1	Plasmablast	Plasmablast	Post-ART_1y vs Pre-HIV
chr8-8276629-8277006	0.0606310079550811	10.2340979738036	0.021	0	1	Plasmablast	Plasmablast	Post-ART_1y vs Pre-HIV
chr10-63719905-63720983	0.0606517159563476	10.0411870213332	0.029	0	1	Plasmablast	Plasmablast	Post-ART_1y vs Pre-HIV
chr15-64651281-64652218	0.0606589300481792	11.4196170965979	0.064	0	1	Plasmablast	Plasmablast	Post-ART_1y vs Pre-HIV
chr7-22672788-22673175	0.0606666978839097	3.86654769712329	0.086	0.005	1	Plasmablast	Plasmablast	Post-ART_1y vs Pre-HIV
chr17-82292191-82293893	0.0606814051746832	0.93068975697266	0.371	0.17	1	Plasmablast	Plasmablast	Post-ART_1y vs Pre-HIV
chr15-35545106-35546782	0.0606814720969839	1.56033053041097	0.3	0.077	1	Plasmablast	Plasmablast	Post-ART_1y vs Pre-HIV
chr20-34892691-34893094	0.0606883893653633	9.55275318584539	0.014	0	1	Plasmablast	Plasmablast	Post-ART_1y vs Pre-HIV
chr6-20415814-20416936	0.0607073391875815	-9.3000239613945	0	0.011	1	Plasmablast	Plasmablast	Post-ART_1y vs Pre-HIV
chr4-163110507-163110762	0.0607118695238845	10.4902473865705	0.021	0	1	Plasmablast	Plasmablast	Post-ART_1y vs Pre-HIV
chr22-22404421-22405129	0.0607216882896723	-9.91190281563687	0	0.016	1	Plasmablast	Plasmablast	Post-ART_1y vs Pre-HIV
chr18-62585868-62586483	0.0607388936996264	-0.278399424139746	0.05	0.055	1	Plasmablast	Plasmablast	Post-ART_1y vs Pre-HIV
chr21-44064920-44066403	0.0607426538842659	-1.27967511493136	0.043	0.077	1	Plasmablast	Plasmablast	Post-ART_1y vs Pre-HIV
chr19-5074024-5075360	0.0607544011402069	-0.580383210470379	0.014	0.016	1	Plasmablast	Plasmablast	Post-ART_1y vs Pre-HIV
chr8-28365644-28366193	0.0607567295955945	2.39477404190898	0.036	0.005	1	Plasmablast	Plasmablast	Post-ART_1y vs Pre-HIV
chrX-45767011-45767574	0.0607667639500511	9.52477685787988	0.021	0	1	Plasmablast	Plasmablast	Post-ART_1y vs Pre-HIV
chrY-20558549-20559004	0.0607767581383031	10.2106498015383	0.021	0	1	Plasmablast	Plasmablast	Post-ART_1y vs Pre-HIV
chr1-153888315-153888879	0.0607883714952432	-1.17359389273481	0.014	0.033	1	Plasmablast	Plasmablast	Post-ART_1y vs Pre-HIV
chr17-29753662-29754475	0.0607963935947949	2.53403841308417	0.093	0.016	1	Plasmablast	Plasmablast	Post-ART_1y vs Pre-HIV
chr17-67359678-67360528	0.0608138186911433	-9.05079669788342	0	0.011	1	Plasmablast	Plasmablast	Post-ART_1y vs Pre-HIV
chr1-151311009-151312535	0.0608455904429806	-10.275313177109	0	0.033	1	Plasmablast	Plasmablast	Post-ART_1y vs Pre-HIV
chr3-84958365-84959621	0.060847849692402	-0.18631351790695	0.021	0.022	1	Plasmablast	Plasmablast	Post-ART_1y vs Pre-HIV
chr17-28317956-28319642	0.0608721366026141	1.0903506302068	0.457	0.165	1	Plasmablast	Plasmablast	Post-ART_1y vs Pre-HIV
chr1-30982431-30983379	0.060881384900326	10.0564687585592	0.021	0	1	Plasmablast	Plasmablast	Post-ART_1y vs Pre-HIV
chr1-197806496-197807523	0.0608881206039035	3.76583182859403	0.079	0.005	1	Plasmablast	Plasmablast	Post-ART_1y vs Pre-HIV
chrX-103211036-103211331	0.0608895616078326	-1.75980592068626	0.007	0.022	1	Plasmablast	Plasmablast	Post-ART_1y vs Pre-HIV
chr11-111436394-111437196	0.0608904554353651	1.88802995106157	0.143	0.033	1	Plasmablast	Plasmablast	Post-ART_1y vs Pre-HIV
chr1-248818543-248819302	0.060901759377403	9.96550935502263	0.021	0	1	Plasmablast	Plasmablast	Post-ART_1y vs Pre-HIV
chr7-100489823-100490169	0.0609087599519025	-0.82996934272177	0.021	0.033	1	Plasmablast	Plasmablast	Post-ART_1y vs Pre-HIV
chr4-986320-987708	0.060924160889743	0.746325453021931	0.2	0.093	1	Plasmablast	Plasmablast	Post-ART_1y vs Pre-HIV
chr20-53592430-53592913	0.0609351185871675	-0.513515989771883	0.057	0.066	1	Plasmablast	Plasmablast	Post-ART_1y vs Pre-HIV
chr6-125797617-125798160	0.0609434202729075	9.62514233268321	0.014	0	1	Plasmablast	Plasmablast	Post-ART_1y vs Pre-HIV
chr8-118110761-118112302	0.0609463798963682	1.1548016240827	0.293	0.121	1	Plasmablast	Plasmablast	Post-ART_1y vs Pre-HIV
chr8-10053475-10055662	0.0609512741878454	-0.103516506371503	0.136	0.115	1	Plasmablast	Plasmablast	Post-ART_1y vs Pre-HIV
chr2-10042282-10044708	0.0609542576249975	0.621408413595573	0.357	0.176	1	Plasmablast	Plasmablast	Post-ART_1y vs Pre-HIV
chr10-6529703-6531524	0.060973621193516	-3.20816524835944	0.007	0.049	1	Plasmablast	Plasmablast	Post-ART_1y vs Pre-HIV
chr1-180168384-180168583	0.0609761341334389	-0.758674893834326	0.007	0.011	1	Plasmablast	Plasmablast	Post-ART_1y vs Pre-HIV
chr2-174603006-174603615	0.0609838388328003	2.0138395775647	0.036	0.005	1	Plasmablast	Plasmablast	Post-ART_1y vs Pre-HIV
chr12-2052581-2053341	0.0609839678336632	10.259797309188	0.029	0	1	Plasmablast	Plasmablast	Post-ART_1y vs Pre-HIV
chr20-53767434-53767886	0.0610174969283474	10.2005913442205	0.021	0	1	Plasmablast	Plasmablast	Post-ART_1y vs Pre-HIV
chr2-16626460-16626833	0.0610289341306932	-0.474199025203587	0.036	0.038	1	Plasmablast	Plasmablast	Post-ART_1y vs Pre-HIV
chr3-125374128-125375957	0.061030385778039	1.15246820018763	0.321	0.11	1	Plasmablast	Plasmablast	Post-ART_1y vs Pre-HIV
chr13-42377347-42378828	0.0610496544593251	1.28575241686057	0.229	0.082	1	Plasmablast	Plasmablast	Post-ART_1y vs Pre-HIV
chr6-85641636-85644361	0.0610569020587054	0.71211739228461	0.579	0.297	1	Plasmablast	Plasmablast	Post-ART_1y vs Pre-HIV
chr9-112861190-112862473	0.0610569341220877	-10.5462749889743	0	0.038	1	Plasmablast	Plasmablast	Post-ART_1y vs Pre-HIV
chr17-4214987-4215694	0.0610626107842952	-0.502413330378251	0.05	0.06	1	Plasmablast	Plasmablast	Post-ART_1y vs Pre-HIV
chr5-149127843-149128595	0.0610637113883289	-0.737661624881835	0.007	0.011	1	Plasmablast	Plasmablast	Post-ART_1y vs Pre-HIV
chr2-105718925-105719423	0.0610691263869622	-10.183523046892	0	0.016	1	Plasmablast	Plasmablast	Post-ART_1y vs Pre-HIV
chr10-68251856-68252169	0.0610698291097567	-0.81123418389046	0.007	0.011	1	Plasmablast	Plasmablast	Post-ART_1y vs Pre-HIV
chr8-99012293-99014150	0.061079567154495	1.28434900750327	0.321	0.115	1	Plasmablast	Plasmablast	Post-ART_1y vs Pre-HIV
chr19-17950263-17950939	0.0611216277531715	-0.428228234799722	0.036	0.038	1	Plasmablast	Plasmablast	Post-ART_1y vs Pre-HIV
chr5-6590987-6591458	0.0611299879390388	-9.58291694494689	0	0.011	1	Plasmablast	Plasmablast	Post-ART_1y vs Pre-HIV
chrX-130091547-130092661	0.0611475201338552	-0.19442471897583	0.079	0.066	1	Plasmablast	Plasmablast	Post-ART_1y vs Pre-HIV
chr15-40938118-40938589	0.0611534999910789	0.157939385613299	0.021	0.016	1	Plasmablast	Plasmablast	Post-ART_1y vs Pre-HIV
chr12-132559769-132561507	0.0611636327544798	2.25662518758778	0.164	0.033	1	Plasmablast	Plasmablast	Post-ART_1y vs Pre-HIV
chr18-70464428-70465066	0.0611832934598314	-0.846717435590766	0.007	0.011	1	Plasmablast	Plasmablast	Post-ART_1y vs Pre-HIV
chr11-76918795-76919394	0.0611940170879801	10.7530742103065	0.036	0	1	Plasmablast	Plasmablast	Post-ART_1y vs Pre-HIV
chrX-78957026-78958138	0.0611987094900172	0.140075195580737	0.014	0.011	1	Plasmablast	Plasmablast	Post-ART_1y vs Pre-HIV
chr17-7355844-7356336	0.0612182497255569	-0.2549027825627	0.05	0.06	1	Plasmablast	Plasmablast	Post-ART_1y vs Pre-HIV
chr11-77411124-77412282	0.0612235749279782	1.7408235826226	0.257	0.06	1	Plasmablast	Plasmablast	Post-ART_1y vs Pre-HIV
chr11-64531916-64532324	0.0612867153917291	-0.801343095461212	0.007	0.011	1	Plasmablast	Plasmablast	Post-ART_1y vs Pre-HIV
chr12-32252251-32253045	0.061322248105934	11.863312328568	0.057	0	1	Plasmablast	Plasmablast	Post-ART_1y vs Pre-HIV
chr12-116194777-116195824	0.0613336060801468	1.12076813767279	0.164	0.071	1	Plasmablast	Plasmablast	Post-ART_1y vs Pre-HIV
chr10-6267053-6267701	0.0613374081456564	2.37133525937251	0.071	0.011	1	Plasmablast	Plasmablast	Post-ART_1y vs Pre-HIV
chr17-32559275-32559602	0.0613415818811746	2.62571476363616	0.079	0.011	1	Plasmablast	Plasmablast	Post-ART_1y vs Pre-HIV
chr11-64330986-64332267	0.0613423417113683	0.84705390451308	0.121	0.055	1	Plasmablast	Plasmablast	Post-ART_1y vs Pre-HIV
chr11-33742211-33743155	0.0613433935438434	10.8257468285802	0.043	0	1	Plasmablast	Plasmablast	Post-ART_1y vs Pre-HIV
chr1-28028835-28029535	0.0614302307980632	10.3438788110583	0.021	0	1	Plasmablast	Plasmablast	Post-ART_1y vs Pre-HIV
chr4-152013965-152014705	0.0614373432401557	0.982776333434324	0.071	0.038	1	Plasmablast	Plasmablast	Post-ART_1y vs Pre-HIV
chr12-108734259-108734744	0.0614443181246265	-9.41604659769201	0	0.016	1	Plasmablast	Plasmablast	Post-ART_1y vs Pre-HIV
chr3-109532291-109533404	0.0614560764728789	-9.7035666930161	0	0.016	1	Plasmablast	Plasmablast	Post-ART_1y vs Pre-HIV
chr17-48907534-48909334	0.0614627103108247	1.14313297869624	0.364	0.137	1	Plasmablast	Plasmablast	Post-ART_1y vs Pre-HIV
chr2-102601270-102602021	0.0614926556623094	-1.5032140240445	0.007	0.016	1	Plasmablast	Plasmablast	Post-ART_1y vs Pre-HIV
chr16-11395870-11396745	0.061510964679529	2.83132328893491	0.05	0.005	1	Plasmablast	Plasmablast	Post-ART_1y vs Pre-HIV
chr6-14117111-14118306	0.0615201253072217	-0.684668077750423	0.129	0.187	1	Plasmablast	Plasmablast	Post-ART_1y vs Pre-HIV
chr5-134845216-134846824	0.0615263423725687	0.285908720954312	0.321	0.209	1	Plasmablast	Plasmablast	Post-ART_1y vs Pre-HIV
chr1-15696556-15697820	0.0615270350088379	1.85954404199942	0.171	0.038	1	Plasmablast	Plasmablast	Post-ART_1y vs Pre-HIV
chr19-56319975-56320330	0.0615290107417417	-9.47560090749407	0	0.011	1	Plasmablast	Plasmablast	Post-ART_1y vs Pre-HIV
chr1-11784494-11785525	0.0615343996035556	0.495615857938419	0.064	0.038	1	Plasmablast	Plasmablast	Post-ART_1y vs Pre-HIV
chr4-1715117-1715725	0.0615553081070686	2.21414802441925	0.071	0.011	1	Plasmablast	Plasmablast	Post-ART_1y vs Pre-HIV
chr7-44846912-44848751	0.061564551061688	0.546510778221592	0.571	0.297	1	Plasmablast	Plasmablast	Post-ART_1y vs Pre-HIV
chr11-130175725-130176270	0.0615942442151072	11.7055246417606	0.05	0	1	Plasmablast	Plasmablast	Post-ART_1y vs Pre-HIV
chr17-64740687-64741496	0.061605944621598	-10.4505794575543	0	0.022	1	Plasmablast	Plasmablast	Post-ART_1y vs Pre-HIV
chr5-119470134-119471150	0.061611056639277	10.0383663302407	0.021	0	1	Plasmablast	Plasmablast	Post-ART_1y vs Pre-HIV
chr4-143558698-143560089	0.0616127733601392	0.479762220945317	0.15	0.093	1	Plasmablast	Plasmablast	Post-ART_1y vs Pre-HIV
chr9-4851159-4852051	0.0616185415829283	-1.30712014049539	0.007	0.016	1	Plasmablast	Plasmablast	Post-ART_1y vs Pre-HIV
chrX-1205490-1206623	0.0616608927037459	10.1547293623046	0.029	0	1	Plasmablast	Plasmablast	Post-ART_1y vs Pre-HIV
chrX-113928964-113929288	0.0616633249423797	9.8514191723827	0.014	0	1	Plasmablast	Plasmablast	Post-ART_1y vs Pre-HIV
chr13-46650890-46651730	0.0616820168084596	10.9346057986109	0.036	0	1	Plasmablast	Plasmablast	Post-ART_1y vs Pre-HIV
chr6-135334183-135334477	0.0616937466255829	-9.79767727993102	0	0.011	1	Plasmablast	Plasmablast	Post-ART_1y vs Pre-HIV
chr15-51658425-51659188	0.0617022062054511	11.0878345987394	0.036	0	1	Plasmablast	Plasmablast	Post-ART_1y vs Pre-HIV
chr7-50141844-50143049	0.061719124888003	2.90138707745726	0.086	0.011	1	Plasmablast	Plasmablast	Post-ART_1y vs Pre-HIV
chr19-11737825-11739266	0.0617208632736762	0.881018384105866	0.25	0.104	1	Plasmablast	Plasmablast	Post-ART_1y vs Pre-HIV
chr15-31325497-31327301	0.0617287315302854	0.626941209330659	0.586	0.291	1	Plasmablast	Plasmablast	Post-ART_1y vs Pre-HIV
chr2-183089211-183089788	0.0617301091109777	0.298082290526146	0.021	0.016	1	Plasmablast	Plasmablast	Post-ART_1y vs Pre-HIV
chr11-119029387-119031212	0.0617818430027921	0.261696427501886	0.379	0.253	1	Plasmablast	Plasmablast	Post-ART_1y vs Pre-HIV
chr12-48824103-48824551	0.0617875862111094	2.1192139120381	0.05	0.011	1	Plasmablast	Plasmablast	Post-ART_1y vs Pre-HIV
chr17-63282514-63282767	0.0617979287449866	11.2709566637023	0.036	0	1	Plasmablast	Plasmablast	Post-ART_1y vs Pre-HIV
chr1-25872743-25873012	0.0618079077279624	2.11226622661337	0.029	0.005	1	Plasmablast	Plasmablast	Post-ART_1y vs Pre-HIV
chr6-137789438-137790994	0.0618320069666385	-0.832214459188241	0.007	0.011	1	Plasmablast	Plasmablast	Post-ART_1y vs Pre-HIV
chr19-18109450-18110743	0.0618334378533226	-0.816926837375757	0.057	0.077	1	Plasmablast	Plasmablast	Post-ART_1y vs Pre-HIV
chr16-50688874-50689222	0.0618539254885666	2.45325305957393	0.043	0.005	1	Plasmablast	Plasmablast	Post-ART_1y vs Pre-HIV
chr8-43139075-43139507	0.0618750754604569	0.92776076213605	0.014	0.005	1	Plasmablast	Plasmablast	Post-ART_1y vs Pre-HIV
chr18-36095813-36096253	0.0618752549692556	10.1354020086891	0.021	0	1	Plasmablast	Plasmablast	Post-ART_1y vs Pre-HIV
chr6-42819405-42820241	0.0618940025029621	9.7486737234819	0.021	0	1	Plasmablast	Plasmablast	Post-ART_1y vs Pre-HIV
chr11-85110108-85110587	0.0619170813550632	0.54699041514207	0.05	0.033	1	Plasmablast	Plasmablast	Post-ART_1y vs Pre-HIV
chr14-58107633-58108271	0.0619203542329778	0.340446929623726	0.014	0.011	1	Plasmablast	Plasmablast	Post-ART_1y vs Pre-HIV
chr19-35213268-35214610	0.0619223277094768	-1.81036713267521	0.036	0.077	1	Plasmablast	Plasmablast	Post-ART_1y vs Pre-HIV
chr18-32902457-32902945	0.0619341309740753	10.4118075728927	0.021	0	1	Plasmablast	Plasmablast	Post-ART_1y vs Pre-HIV
chr11-47152819-47153788	0.0619795177836862	0.717322726828461	0.021	0.011	1	Plasmablast	Plasmablast	Post-ART_1y vs Pre-HIV
chr17-59154278-59156010	0.0619824506290097	0.334632718164024	0.514	0.319	1	Plasmablast	Plasmablast	Post-ART_1y vs Pre-HIV
chr2-206530324-206531267	0.0619937767034195	9.75081430359001	0.021	0	1	Plasmablast	Plasmablast	Post-ART_1y vs Pre-HIV
chr11-117314587-117316526	0.0620188634473148	-2.44316601553963	0.007	0.027	1	Plasmablast	Plasmablast	Post-ART_1y vs Pre-HIV
chr3-52085762-52086304	0.0620242168743556	-1.33304628613194	0.007	0.016	1	Plasmablast	Plasmablast	Post-ART_1y vs Pre-HIV
chr6-97282285-97283656	0.0620332746543975	0.561491461605857	0.293	0.17	1	Plasmablast	Plasmablast	Post-ART_1y vs Pre-HIV
chr10-8055570-8056147	0.062034888552544	1.73328964742434	0.05	0.011	1	Plasmablast	Plasmablast	Post-ART_1y vs Pre-HIV
chr8-143426540-143426760	0.0620349937983704	2.69100537576203	0.043	0.005	1	Plasmablast	Plasmablast	Post-ART_1y vs Pre-HIV
chr4-24912240-24913310	0.0620446131851367	9.32080130370331	0.014	0	1	Plasmablast	Plasmablast	Post-ART_1y vs Pre-HIV
chr1-181504124-181505402	0.0620479208823238	4.23605519292595	0.107	0.005	1	Plasmablast	Plasmablast	Post-ART_1y vs Pre-HIV
chr1-10960536-10961356	0.0620518281747478	0.805758961922314	0.05	0.022	1	Plasmablast	Plasmablast	Post-ART_1y vs Pre-HIV
chr1-226109466-226111097	0.0620581211117059	1.38529145809085	0.336	0.115	1	Plasmablast	Plasmablast	Post-ART_1y vs Pre-HIV
chr3-58994789-58995062	0.0620790464596621	10.2863852478088	0.021	0	1	Plasmablast	Plasmablast	Post-ART_1y vs Pre-HIV
chr1-153967089-153968037	0.0620899887397878	-0.336199916671266	0.207	0.198	1	Plasmablast	Plasmablast	Post-ART_1y vs Pre-HIV
chr19-42244245-42245068	0.0620940895677281	0.721684133854725	0.229	0.115	1	Plasmablast	Plasmablast	Post-ART_1y vs Pre-HIV
chr6-111057125-111057659	0.0621260688806951	10.359437204037	0.029	0	1	Plasmablast	Plasmablast	Post-ART_1y vs Pre-HIV
chr16-68005243-68006461	0.0621327871407548	-0.347685850835615	0.029	0.027	1	Plasmablast	Plasmablast	Post-ART_1y vs Pre-HIV
chr10-113678824-113681197	0.0621420252319715	1.61210550801527	0.45	0.126	1	Plasmablast	Plasmablast	Post-ART_1y vs Pre-HIV
chr1-117006778-117007684	0.0621495300935575	-9.82831896343187	0	0.022	1	Plasmablast	Plasmablast	Post-ART_1y vs Pre-HIV
chr11-78323160-78323750	0.0621733367316392	-1.28801086272895	0.014	0.033	1	Plasmablast	Plasmablast	Post-ART_1y vs Pre-HIV
chr1-15885381-15887053	0.0621785078709375	-0.335636706450918	0.021	0.022	1	Plasmablast	Plasmablast	Post-ART_1y vs Pre-HIV
chr2-230589216-230590124	0.0621900694661482	1.2069708891956	0.071	0.027	1	Plasmablast	Plasmablast	Post-ART_1y vs Pre-HIV
chr15-31357145-31357485	0.0621959886505719	-0.665838938036694	0.014	0.022	1	Plasmablast	Plasmablast	Post-ART_1y vs Pre-HIV
chr9-35731693-35733191	0.0621995029395335	0.256740474897255	0.436	0.286	1	Plasmablast	Plasmablast	Post-ART_1y vs Pre-HIV
chr10-103382687-103383172	0.0621995879478748	11.158580985905	0.036	0	1	Plasmablast	Plasmablast	Post-ART_1y vs Pre-HIV
chr15-51282691-51283394	0.062200024517552	10.8265800371445	0.036	0	1	Plasmablast	Plasmablast	Post-ART_1y vs Pre-HIV
chrX-24805673-24806628	0.0622143161109043	10.9334409272774	0.036	0	1	Plasmablast	Plasmablast	Post-ART_1y vs Pre-HIV
chr19-49468347-49469536	0.0622296759886997	0.274569346226751	0.229	0.154	1	Plasmablast	Plasmablast	Post-ART_1y vs Pre-HIV
chr13-30142288-30143269	0.0622392337303115	-0.0906817098832091	0.043	0.038	1	Plasmablast	Plasmablast	Post-ART_1y vs Pre-HIV
chr19-54375144-54376051	0.062245512659744	-0.989418230927583	0.007	0.011	1	Plasmablast	Plasmablast	Post-ART_1y vs Pre-HIV
chr2-224577222-224577579	0.0622519940099154	9.72723329439064	0.014	0	1	Plasmablast	Plasmablast	Post-ART_1y vs Pre-HIV
chr17-17738025-17738810	0.0622519955205983	9.47715278351452	0.014	0	1	Plasmablast	Plasmablast	Post-ART_1y vs Pre-HIV
chr19-10142408-10143470	0.0622528594489096	-0.838799111625272	0.007	0.011	1	Plasmablast	Plasmablast	Post-ART_1y vs Pre-HIV
chr5-43104843-43106095	0.0622581726168479	-0.285413254136141	0.136	0.132	1	Plasmablast	Plasmablast	Post-ART_1y vs Pre-HIV
chr9-136408916-136409386	0.0622618776742226	-0.164182175724553	0.014	0.016	1	Plasmablast	Plasmablast	Post-ART_1y vs Pre-HIV
chr8-40199475-40199993	0.062280009004163	10.0920846428994	0.021	0	1	Plasmablast	Plasmablast	Post-ART_1y vs Pre-HIV
chr21-25283760-25284088	0.0622977611378596	10.3799631453877	0.021	0	1	Plasmablast	Plasmablast	Post-ART_1y vs Pre-HIV
chr8-143431498-143431750	0.0623002264859733	10.4548952472587	0.029	0	1	Plasmablast	Plasmablast	Post-ART_1y vs Pre-HIV
chr1-160549136-160549778	0.0623421091435673	-0.764124724102978	0.014	0.022	1	Plasmablast	Plasmablast	Post-ART_1y vs Pre-HIV
chr6-159126643-159127493	0.0623588403924022	0.183326956525822	0.05	0.038	1	Plasmablast	Plasmablast	Post-ART_1y vs Pre-HIV
chr8-100718735-100718955	0.0623890285045809	10.3506914584402	0.029	0	1	Plasmablast	Plasmablast	Post-ART_1y vs Pre-HIV
chr1-211925062-211925355	0.0624054922563557	11.2004078014451	0.036	0	1	Plasmablast	Plasmablast	Post-ART_1y vs Pre-HIV
chr3-15303774-15304881	0.0624094492805748	2.06119355394944	0.029	0.005	1	Plasmablast	Plasmablast	Post-ART_1y vs Pre-HIV
chr17-51028984-51030578	0.0624407035266698	-1.20252680139592	0.014	0.027	1	Plasmablast	Plasmablast	Post-ART_1y vs Pre-HIV
chrX-2690391-2691901	0.0624414222863861	0.963519225813946	0.336	0.148	1	Plasmablast	Plasmablast	Post-ART_1y vs Pre-HIV
chr16-278785-279236	0.0624461690246839	0.314659999961632	0.014	0.011	1	Plasmablast	Plasmablast	Post-ART_1y vs Pre-HIV
chr16-27189580-27190054	0.0624893419519067	10.7870000245947	0.029	0	1	Plasmablast	Plasmablast	Post-ART_1y vs Pre-HIV
chr8-38905297-38905672	0.0624968972961409	-1.48213964405006	0.007	0.016	1	Plasmablast	Plasmablast	Post-ART_1y vs Pre-HIV
chr1-160451162-160452121	0.0625110655010071	4.32068896862501	0.1	0.005	1	Plasmablast	Plasmablast	Post-ART_1y vs Pre-HIV
chr4-40452160-40452490	0.0625143061639365	3.48136698127051	0.064	0.005	1	Plasmablast	Plasmablast	Post-ART_1y vs Pre-HIV
chr1-205275036-205275522	0.0625183549206081	11.2066642960045	0.05	0	1	Plasmablast	Plasmablast	Post-ART_1y vs Pre-HIV
chr22-26678685-26679342	0.0625289460226699	0.378419146775776	0.057	0.038	1	Plasmablast	Plasmablast	Post-ART_1y vs Pre-HIV
chr10-15859533-15860829	0.0625385544792388	1.33034716893129	0.207	0.071	1	Plasmablast	Plasmablast	Post-ART_1y vs Pre-HIV
chr7-70238010-70238484	0.0625698140913057	2.49817817210205	0.036	0.005	1	Plasmablast	Plasmablast	Post-ART_1y vs Pre-HIV
chr12-71392418-71392876	0.0625880609874349	10.2392761772843	0.021	0	1	Plasmablast	Plasmablast	Post-ART_1y vs Pre-HIV
chr3-185299804-185300564	0.0625899789667514	2.11881588263892	0.107	0.022	1	Plasmablast	Plasmablast	Post-ART_1y vs Pre-HIV
chr17-30825748-30826242	0.0625936341789475	2.84458264656268	0.043	0.005	1	Plasmablast	Plasmablast	Post-ART_1y vs Pre-HIV
chr11-68381450-68381932	0.0625973663326469	-1.84976479813868	0.007	0.022	1	Plasmablast	Plasmablast	Post-ART_1y vs Pre-HIV
chrX-19904427-19905146	0.0626040160373765	2.07471096478485	0.036	0.005	1	Plasmablast	Plasmablast	Post-ART_1y vs Pre-HIV
chr1-41811155-41812326	0.0626396196369857	-0.714691644025729	0.007	0.011	1	Plasmablast	Plasmablast	Post-ART_1y vs Pre-HIV
chr9-39809304-39810119	0.062643477938327	0.829457551672687	0.043	0.022	1	Plasmablast	Plasmablast	Post-ART_1y vs Pre-HIV
chr14-89040163-89041281	0.0626435501345411	2.57581110361346	0.071	0.011	1	Plasmablast	Plasmablast	Post-ART_1y vs Pre-HIV
chr21-15513782-15514743	0.0626514680596423	-0.997801229897373	0.029	0.044	1	Plasmablast	Plasmablast	Post-ART_1y vs Pre-HIV
chr7-101169479-101170100	0.0626533546690739	2.26979699682421	0.136	0.027	1	Plasmablast	Plasmablast	Post-ART_1y vs Pre-HIV
chr3-48478119-48479749	0.0626658386315753	-1.10840817098426	0.029	0.055	1	Plasmablast	Plasmablast	Post-ART_1y vs Pre-HIV
chr21-46633282-46633948	0.0626662227562535	-10.0296360682651	0	0.022	1	Plasmablast	Plasmablast	Post-ART_1y vs Pre-HIV
chr1-158997993-158999040	0.0626663158462734	1.73274860353259	0.064	0.016	1	Plasmablast	Plasmablast	Post-ART_1y vs Pre-HIV
chr17-83199130-83200895	0.062686106322468	-2.09863067325747	0.057	0.143	1	Plasmablast	Plasmablast	Post-ART_1y vs Pre-HIV
chr6-42009903-42010998	0.0626873796421442	-9.97939793919221	0	0.022	1	Plasmablast	Plasmablast	Post-ART_1y vs Pre-HIV
chr19-43524984-43527581	0.0627200711003372	1.51839114654833	0.171	0.055	1	Plasmablast	Plasmablast	Post-ART_1y vs Pre-HIV
chr12-123083452-123084350	0.0627239835884466	10.6249011428278	0.029	0	1	Plasmablast	Plasmablast	Post-ART_1y vs Pre-HIV
chr6-142884589-142885800	0.0627240260522563	0.715155977868208	0.15	0.082	1	Plasmablast	Plasmablast	Post-ART_1y vs Pre-HIV
chr22-24421387-24421694	0.0627458475340415	3.92333641251774	0.086	0.005	1	Plasmablast	Plasmablast	Post-ART_1y vs Pre-HIV
chr18-23487374-23488627	0.0627544708390478	2.41083367804569	0.129	0.022	1	Plasmablast	Plasmablast	Post-ART_1y vs Pre-HIV
chr19-12945126-12946377	0.062759116763487	1.03880673712547	0.286	0.121	1	Plasmablast	Plasmablast	Post-ART_1y vs Pre-HIV
chr7-90455153-90455748	0.0627724923582142	10.6441072053513	0.036	0	1	Plasmablast	Plasmablast	Post-ART_1y vs Pre-HIV
chr20-48776894-48777384	0.0627851472893009	-9.83559612217692	0	0.022	1	Plasmablast	Plasmablast	Post-ART_1y vs Pre-HIV
chr19-6423553-6425932	0.0627990035122551	0.714690243614059	0.621	0.302	1	Plasmablast	Plasmablast	Post-ART_1y vs Pre-HIV
chr12-67629879-67631115	0.0628020831792542	1.24377920122444	0.1	0.038	1	Plasmablast	Plasmablast	Post-ART_1y vs Pre-HIV
chr17-8209860-8211024	0.0628197407671378	0.136955928473395	0.164	0.115	1	Plasmablast	Plasmablast	Post-ART_1y vs Pre-HIV
chr7-26688821-26689396	0.0628292213006384	0.286880208346352	0.036	0.027	1	Plasmablast	Plasmablast	Post-ART_1y vs Pre-HIV
chr22-46420998-46421723	0.0628318739546379	10.7771142744364	0.036	0	1	Plasmablast	Plasmablast	Post-ART_1y vs Pre-HIV
chr11-44926617-44927597	0.0628683674511396	-0.239296158856939	0.014	0.016	1	Plasmablast	Plasmablast	Post-ART_1y vs Pre-HIV
chrX-136746662-136748050	0.0628713365521617	2.27468439617079	0.036	0.005	1	Plasmablast	Plasmablast	Post-ART_1y vs Pre-HIV
chr1-160997149-160997876	0.0628809165869719	-0.233649701165606	0.021	0.022	1	Plasmablast	Plasmablast	Post-ART_1y vs Pre-HIV
chr5-124920850-124921641	0.0628851301774637	2.59847166324315	0.114	0.016	1	Plasmablast	Plasmablast	Post-ART_1y vs Pre-HIV
chr12-104691543-104692536	0.0629144278135998	-1.42822004214184	0.007	0.016	1	Plasmablast	Plasmablast	Post-ART_1y vs Pre-HIV
chr5-151447131-151448683	0.0629156167883843	0.554311459241658	0.15	0.088	1	Plasmablast	Plasmablast	Post-ART_1y vs Pre-HIV
chr4-82890472-82891770	0.0629375492925756	0.583919104870719	0.414	0.225	1	Plasmablast	Plasmablast	Post-ART_1y vs Pre-HIV
chr6-30013048-30013829	0.0629518592055852	-2.19278967436633	0.007	0.027	1	Plasmablast	Plasmablast	Post-ART_1y vs Pre-HIV
chr16-17368633-17370695	0.0629547498538897	-1.16198723565313	0.064	0.11	1	Plasmablast	Plasmablast	Post-ART_1y vs Pre-HIV
chr12-70416022-70416298	0.063025741345795	12.0420195134753	0.057	0	1	Plasmablast	Plasmablast	Post-ART_1y vs Pre-HIV
chr16-87895340-87896778	0.0630327194155636	-1.59688215447218	0.014	0.033	1	Plasmablast	Plasmablast	Post-ART_1y vs Pre-HIV
chr1-23343283-23345062	0.0630402516539065	0.640060098092027	0.4	0.198	1	Plasmablast	Plasmablast	Post-ART_1y vs Pre-HIV
chr1-108559184-108561269	0.063043074229067	0.0166012749505235	0.221	0.159	1	Plasmablast	Plasmablast	Post-ART_1y vs Pre-HIV
chr17-43720067-43721209	0.0630552486540322	0.712088614766443	0.071	0.038	1	Plasmablast	Plasmablast	Post-ART_1y vs Pre-HIV
chr5-68459865-68460480	0.063064386378678	9.82961413015322	0.021	0	1	Plasmablast	Plasmablast	Post-ART_1y vs Pre-HIV
chr3-155995617-155995835	0.0630655145336856	-0.623501034019458	0.007	0.011	1	Plasmablast	Plasmablast	Post-ART_1y vs Pre-HIV
chr19-16899442-16900067	0.0630687013649636	2.48598193138618	0.064	0.011	1	Plasmablast	Plasmablast	Post-ART_1y vs Pre-HIV
chr6-92147275-92147591	0.0630742750408247	9.88661139010684	0.014	0	1	Plasmablast	Plasmablast	Post-ART_1y vs Pre-HIV
chr8-42171177-42172208	0.0630791575881896	2.05598463491097	0.114	0.022	1	Plasmablast	Plasmablast	Post-ART_1y vs Pre-HIV
chr7-1503861-1504746	0.0630943395115858	1.07090558647219	0.264	0.104	1	Plasmablast	Plasmablast	Post-ART_1y vs Pre-HIV
chr3-75668822-75669785	0.0631004408155051	-11.6106400506832	0	0.055	1	Plasmablast	Plasmablast	Post-ART_1y vs Pre-HIV
chr18-3267043-3267242	0.0631071157672646	-0.606356307426206	0.007	0.011	1	Plasmablast	Plasmablast	Post-ART_1y vs Pre-HIV
chr8-25457409-25459525	0.0631154155054437	0.548086795699796	0.6	0.346	1	Plasmablast	Plasmablast	Post-ART_1y vs Pre-HIV
chr1-10173444-10173945	0.0631161003906357	0.669825348437425	0.057	0.033	1	Plasmablast	Plasmablast	Post-ART_1y vs Pre-HIV
chr17-80574664-80575694	0.0631446746498045	0.561407140684305	0.107	0.06	1	Plasmablast	Plasmablast	Post-ART_1y vs Pre-HIV
chr12-40341921-40342338	0.0631456147396056	-9.60612663227785	0	0.011	1	Plasmablast	Plasmablast	Post-ART_1y vs Pre-HIV
chr20-19277257-19277666	0.0631456147400952	-9.59939132807951	0	0.011	1	Plasmablast	Plasmablast	Post-ART_1y vs Pre-HIV
chrX-127569933-127570208	0.063145614740634	-9.59203548649298	0	0.011	1	Plasmablast	Plasmablast	Post-ART_1y vs Pre-HIV
chr12-70692574-70692996	0.0631456147435383	-9.55343876960654	0	0.011	1	Plasmablast	Plasmablast	Post-ART_1y vs Pre-HIV
chr3-32002706-32003436	0.0631456147505441	-9.4665882202694	0	0.011	1	Plasmablast	Plasmablast	Post-ART_1y vs Pre-HIV
chr9-125821128-125821401	0.06314561475278	-9.44055020405733	0	0.011	1	Plasmablast	Plasmablast	Post-ART_1y vs Pre-HIV
chr5-77783865-77784939	0.0631456147554536	-9.41038362530824	0	0.011	1	Plasmablast	Plasmablast	Post-ART_1y vs Pre-HIV
chr6-125173082-125174161	0.0631456147670687	-9.28982128432379	0	0.011	1	Plasmablast	Plasmablast	Post-ART_1y vs Pre-HIV
chr5-116075156-116075956	0.0631456162550408	-9.21029341576137	0	0.011	1	Plasmablast	Plasmablast	Post-ART_1y vs Pre-HIV
chr8-124937677-124938035	0.0631456165794087	-9.68576726601668	0	0.011	1	Plasmablast	Plasmablast	Post-ART_1y vs Pre-HIV
chr13-111383710-111384264	0.0631456166718723	-9.6444925576058	0	0.011	1	Plasmablast	Plasmablast	Post-ART_1y vs Pre-HIV
chr21-45018054-45019367	0.0631497939894621	-9.76871251371537	0	0.016	1	Plasmablast	Plasmablast	Post-ART_1y vs Pre-HIV
chr9-37293622-37294447	0.0631601676103808	3.47267729629806	0.057	0.005	1	Plasmablast	Plasmablast	Post-ART_1y vs Pre-HIV
chr4-109422036-109422911	0.0632016542075057	1.92446501115356	0.057	0.016	1	Plasmablast	Plasmablast	Post-ART_1y vs Pre-HIV
chr14-104687011-104687220	0.0632037135790884	10.0854646764314	0.021	0	1	Plasmablast	Plasmablast	Post-ART_1y vs Pre-HIV
chr3-28317290-28317801	0.063204039954932	0.343069463597145	0.014	0.011	1	Plasmablast	Plasmablast	Post-ART_1y vs Pre-HIV
chr22-46288044-46288886	0.0632330298369229	1.59801323689249	0.079	0.022	1	Plasmablast	Plasmablast	Post-ART_1y vs Pre-HIV
chr16-68120082-68120360	0.0632338464300796	10.9591821038447	0.036	0	1	Plasmablast	Plasmablast	Post-ART_1y vs Pre-HIV
chr10-72875266-72875522	0.0632419874016904	10.407565958706	0.021	0	1	Plasmablast	Plasmablast	Post-ART_1y vs Pre-HIV
chr21-25648979-25649586	0.0632749350436627	1.14547326760386	0.014	0.005	1	Plasmablast	Plasmablast	Post-ART_1y vs Pre-HIV
chr11-121378813-121380207	0.0632935380947253	2.72624944492381	0.036	0.005	1	Plasmablast	Plasmablast	Post-ART_1y vs Pre-HIV
chr22-36179773-36180787	0.0632993403328485	0.669821616254304	0.086	0.044	1	Plasmablast	Plasmablast	Post-ART_1y vs Pre-HIV
chr7-143379749-143381754	0.0633006529318511	0.997269643312599	0.336	0.126	1	Plasmablast	Plasmablast	Post-ART_1y vs Pre-HIV
chr9-124045440-124045828	0.0633283381146159	-0.700840236517276	0.007	0.011	1	Plasmablast	Plasmablast	Post-ART_1y vs Pre-HIV
chr19-55454357-55455006	0.0633302513354622	-0.773493816218218	0.007	0.011	1	Plasmablast	Plasmablast	Post-ART_1y vs Pre-HIV
chr1-9101238-9101895	0.0633310258795165	11.3128563853728	0.05	0	1	Plasmablast	Plasmablast	Post-ART_1y vs Pre-HIV
chr9-136311559-136311826	0.0633498556418101	2.02365435185336	0.029	0.005	1	Plasmablast	Plasmablast	Post-ART_1y vs Pre-HIV
chr12-13153802-13154560	0.0633579097371148	9.92079538169258	0.021	0	1	Plasmablast	Plasmablast	Post-ART_1y vs Pre-HIV
chr12-14601957-14602433	0.0633595354322104	-0.770926036087411	0.007	0.011	1	Plasmablast	Plasmablast	Post-ART_1y vs Pre-HIV
chr2-30334776-30335425	0.0633694281124345	2.22866047319699	0.029	0.005	1	Plasmablast	Plasmablast	Post-ART_1y vs Pre-HIV
chr3-4976931-4979849	0.0633854258522446	-0.985506318497549	0.243	0.297	1	Plasmablast	Plasmablast	Post-ART_1y vs Pre-HIV
chr2-48332115-48332853	0.0634029856348283	-9.89367472807241	0	0.022	1	Plasmablast	Plasmablast	Post-ART_1y vs Pre-HIV
chr7-102572047-102572851	0.0634034923508372	1.26854034920378	0.279	0.093	1	Plasmablast	Plasmablast	Post-ART_1y vs Pre-HIV
chr5-142998369-142998807	0.0634100792107413	-0.793570972665341	0.007	0.011	1	Plasmablast	Plasmablast	Post-ART_1y vs Pre-HIV
chr14-101783329-101783657	0.0634140791487982	-0.921952842800768	0.007	0.011	1	Plasmablast	Plasmablast	Post-ART_1y vs Pre-HIV
chr8-37924201-37924851	0.063419856691686	-0.850566285226297	0.007	0.011	1	Plasmablast	Plasmablast	Post-ART_1y vs Pre-HIV
chr17-82715831-82717470	0.0634216295125333	0.935700763165826	0.343	0.137	1	Plasmablast	Plasmablast	Post-ART_1y vs Pre-HIV
chr17-30344318-30345343	0.0634495640358049	-9.56985441791277	0	0.016	1	Plasmablast	Plasmablast	Post-ART_1y vs Pre-HIV
chr19-14366471-14366970	0.0634582829764283	0.581263063842876	0.121	0.071	1	Plasmablast	Plasmablast	Post-ART_1y vs Pre-HIV
chr10-32308034-32308518	0.063473994163903	10.8229443076403	0.036	0	1	Plasmablast	Plasmablast	Post-ART_1y vs Pre-HIV
chr12-24128328-24128740	0.0634753457828537	12.1969846863038	0.064	0	1	Plasmablast	Plasmablast	Post-ART_1y vs Pre-HIV
chr11-128289881-128291170	0.0634790815039361	1.26432931393252	0.193	0.066	1	Plasmablast	Plasmablast	Post-ART_1y vs Pre-HIV
chr5-56813248-56813663	0.0634807633599441	1.84301495617827	0.029	0.005	1	Plasmablast	Plasmablast	Post-ART_1y vs Pre-HIV
chr8-29060329-29061904	0.0634867587733723	-0.0137751010202871	0.071	0.06	1	Plasmablast	Plasmablast	Post-ART_1y vs Pre-HIV
chr3-190616531-190617852	0.0634891064660206	1.92113426972228	0.021	0.005	1	Plasmablast	Plasmablast	Post-ART_1y vs Pre-HIV
chr5-135030862-135031537	0.0634951484859524	10.7027570655729	0.036	0	1	Plasmablast	Plasmablast	Post-ART_1y vs Pre-HIV
chr7-39592502-39592862	0.0634999067174206	9.98933906837673	0.021	0	1	Plasmablast	Plasmablast	Post-ART_1y vs Pre-HIV
chr17-46769705-46770135	0.0635068545849675	-0.757355426178963	0.007	0.011	1	Plasmablast	Plasmablast	Post-ART_1y vs Pre-HIV
chr12-47229081-47230147	0.0635194398882089	-2.20152595658519	0.007	0.022	1	Plasmablast	Plasmablast	Post-ART_1y vs Pre-HIV
chr2-84894094-84895429	0.0635217993812046	-1.73401612545924	0.014	0.038	1	Plasmablast	Plasmablast	Post-ART_1y vs Pre-HIV
chr9-89999190-90000295	0.0635490555593831	-0.122361846551503	0.036	0.033	1	Plasmablast	Plasmablast	Post-ART_1y vs Pre-HIV
chr19-6685593-6686845	0.0635671137464388	9.39818506084685	0.014	0	1	Plasmablast	Plasmablast	Post-ART_1y vs Pre-HIV
chr8-124789591-124790593	0.0635753271752116	0.942848456788633	0.029	0.011	1	Plasmablast	Plasmablast	Post-ART_1y vs Pre-HIV
chr15-40030128-40030656	0.0635799458209263	10.3227403941503	0.021	0	1	Plasmablast	Plasmablast	Post-ART_1y vs Pre-HIV
chrX-23616411-23616610	0.0635799483591924	10.4827642026972	0.021	0	1	Plasmablast	Plasmablast	Post-ART_1y vs Pre-HIV
chr14-103627953-103630037	0.0635802937425784	0.934364043759812	0.286	0.115	1	Plasmablast	Plasmablast	Post-ART_1y vs Pre-HIV
chr8-101700802-101701873	0.0635822818832993	10.253003879043	0.021	0	1	Plasmablast	Plasmablast	Post-ART_1y vs Pre-HIV
chr19-905645-906179	0.0635937803779543	-0.400190181060648	0.014	0.016	1	Plasmablast	Plasmablast	Post-ART_1y vs Pre-HIV
chr3-185768329-185768988	0.0636382224124751	10.8298158140716	0.043	0	1	Plasmablast	Plasmablast	Post-ART_1y vs Pre-HIV
chr11-70212180-70212821	0.0636676797061386	1.08186943909575	0.014	0.005	1	Plasmablast	Plasmablast	Post-ART_1y vs Pre-HIV
chr17-68343788-68345239	0.063672994514573	1.39666557794808	0.036	0.011	1	Plasmablast	Plasmablast	Post-ART_1y vs Pre-HIV
chr7-2602024-2602860	0.0637349890968629	1.86256086319525	0.021	0.005	1	Plasmablast	Plasmablast	Post-ART_1y vs Pre-HIV
chr2-134975540-134975854	0.0637529568406588	10.8723347655468	0.029	0	1	Plasmablast	Plasmablast	Post-ART_1y vs Pre-HIV
chr8-11429964-11430480	0.0637535952081843	9.85550301899	0.014	0	1	Plasmablast	Plasmablast	Post-ART_1y vs Pre-HIV
chr8-79651085-79651325	0.0637556430038004	-0.000304880358189097	0.036	0.033	1	Plasmablast	Plasmablast	Post-ART_1y vs Pre-HIV
chr17-82613222-82614116	0.0637558267110435	-1.28163820056232	0.007	0.016	1	Plasmablast	Plasmablast	Post-ART_1y vs Pre-HIV
chr7-27239393-27239984	0.0637611159049492	-0.889092989336075	0.007	0.011	1	Plasmablast	Plasmablast	Post-ART_1y vs Pre-HIV
chr14-20697233-20698058	0.0637705850465325	0.740485102289268	0.029	0.016	1	Plasmablast	Plasmablast	Post-ART_1y vs Pre-HIV
chr1-58391805-58392653	0.0637864539110755	-2.03360132460921	0.007	0.027	1	Plasmablast	Plasmablast	Post-ART_1y vs Pre-HIV
chr8-51525650-51526352	0.0637892642092171	2.94321613789229	0.05	0.005	1	Plasmablast	Plasmablast	Post-ART_1y vs Pre-HIV
chr15-56608832-56609382	0.0637906244282986	11.1167358378047	0.036	0	1	Plasmablast	Plasmablast	Post-ART_1y vs Pre-HIV
chr14-80926635-80927053	0.0637984992544262	9.74976959546689	0.014	0	1	Plasmablast	Plasmablast	Post-ART_1y vs Pre-HIV
chr22-28673739-28674543	0.0638291196070317	0.645633384220863	0.086	0.044	1	Plasmablast	Plasmablast	Post-ART_1y vs Pre-HIV
chr11-60345402-60345848	0.0638420785285799	-0.759896790703275	0.007	0.011	1	Plasmablast	Plasmablast	Post-ART_1y vs Pre-HIV
chr9-120474419-120475208	0.0638530542696426	9.66628382620954	0.014	0	1	Plasmablast	Plasmablast	Post-ART_1y vs Pre-HIV
chr3-194255161-194255988	0.0638580228116668	1.46391525155545	0.057	0.016	1	Plasmablast	Plasmablast	Post-ART_1y vs Pre-HIV
chr12-116702888-116703550	0.0638744499490092	2.67705015236398	0.079	0.011	1	Plasmablast	Plasmablast	Post-ART_1y vs Pre-HIV
chr20-35663481-35665205	0.063876530825426	0.655515729444247	0.414	0.203	1	Plasmablast	Plasmablast	Post-ART_1y vs Pre-HIV
chr8-58641291-58641591	0.063887644591076	9.86140397381499	0.014	0	1	Plasmablast	Plasmablast	Post-ART_1y vs Pre-HIV
chr13-99220550-99220811	0.0638896093936132	-10.0718757496062	0	0.022	1	Plasmablast	Plasmablast	Post-ART_1y vs Pre-HIV
chr7-150897275-150898979	0.0639048737604041	3.04840132120622	0.186	0.022	1	Plasmablast	Plasmablast	Post-ART_1y vs Pre-HIV
chr19-11242852-11244033	0.0639156475250666	1.8593313416436	0.136	0.033	1	Plasmablast	Plasmablast	Post-ART_1y vs Pre-HIV
chr7-138023942-138024351	0.0639273457750839	10.453631672332	0.021	0	1	Plasmablast	Plasmablast	Post-ART_1y vs Pre-HIV
chr10-119686128-119687373	0.0639305231578202	1.58623651716144	0.121	0.038	1	Plasmablast	Plasmablast	Post-ART_1y vs Pre-HIV
chr19-7701610-7702398	0.0639323854609197	1.00571685333657	0.079	0.038	1	Plasmablast	Plasmablast	Post-ART_1y vs Pre-HIV
chr3-100737412-100737712	0.0639426266303163	1.27897913579633	0.014	0.005	1	Plasmablast	Plasmablast	Post-ART_1y vs Pre-HIV
chr7-102610374-102610701	0.063958709937141	9.75108772462229	0.014	0	1	Plasmablast	Plasmablast	Post-ART_1y vs Pre-HIV
chr2-119290866-119291176	0.0639587104246119	9.64462054479714	0.014	0	1	Plasmablast	Plasmablast	Post-ART_1y vs Pre-HIV
chr9-128551777-128553270	0.0639593439745814	0.192773380233554	0.429	0.291	1	Plasmablast	Plasmablast	Post-ART_1y vs Pre-HIV
chr15-90190711-90192373	0.0639682988218319	2.42118985231784	0.286	0.049	1	Plasmablast	Plasmablast	Post-ART_1y vs Pre-HIV
chr7-24907300-24907927	0.0639719831309441	0.147428882973591	0.021	0.016	1	Plasmablast	Plasmablast	Post-ART_1y vs Pre-HIV
chr22-32723238-32724145	0.0639878607805252	-1.20347316038757	0.014	0.027	1	Plasmablast	Plasmablast	Post-ART_1y vs Pre-HIV
chr14-95146088-95146725	0.0640175142089776	10.113701462988	0.021	0	1	Plasmablast	Plasmablast	Post-ART_1y vs Pre-HIV
chr2-158010182-158010799	0.0640185815164885	10.416401162402	0.029	0	1	Plasmablast	Plasmablast	Post-ART_1y vs Pre-HIV
chr1-28417162-28418071	0.0640200619768908	0.445815164090301	0.029	0.022	1	Plasmablast	Plasmablast	Post-ART_1y vs Pre-HIV
chr6-105733273-105733877	0.0640504946490237	10.4936654594851	0.029	0	1	Plasmablast	Plasmablast	Post-ART_1y vs Pre-HIV
chrX-101930964-101932482	0.0640513497083743	-0.185245922663833	0.086	0.082	1	Plasmablast	Plasmablast	Post-ART_1y vs Pre-HIV
chrX-17035849-17036528	0.0640532458055883	10.2536209423249	0.021	0	1	Plasmablast	Plasmablast	Post-ART_1y vs Pre-HIV
chr12-9739758-9740129	0.0640630522504417	1.84887485848675	0.021	0.005	1	Plasmablast	Plasmablast	Post-ART_1y vs Pre-HIV
chrX-56994823-56995875	0.0640759446779421	-0.492988054025927	0.021	0.027	1	Plasmablast	Plasmablast	Post-ART_1y vs Pre-HIV
chr17-27602733-27603466	0.0640807613407063	-0.680519527612908	0.021	0.027	1	Plasmablast	Plasmablast	Post-ART_1y vs Pre-HIV
chr1-111354302-111355102	0.0640926554965572	-9.5152117460894	0	0.011	1	Plasmablast	Plasmablast	Post-ART_1y vs Pre-HIV
chrX-70969935-70970871	0.0640934392323328	9.5913478754918	0.014	0	1	Plasmablast	Plasmablast	Post-ART_1y vs Pre-HIV
chr2-144331162-144333008	0.0640934698656513	1.14673117907182	0.443	0.159	1	Plasmablast	Plasmablast	Post-ART_1y vs Pre-HIV
chr8-124953727-124954267	0.0640947994149026	9.95831742467345	0.021	0	1	Plasmablast	Plasmablast	Post-ART_1y vs Pre-HIV
chr12-64757618-64758122	0.0641048304995109	2.20112571160564	0.029	0.005	1	Plasmablast	Plasmablast	Post-ART_1y vs Pre-HIV
chr15-80017189-80018304	0.0641171912898126	3.55003411108278	0.186	0.016	1	Plasmablast	Plasmablast	Post-ART_1y vs Pre-HIV
chr9-72592449-72593368	0.0641216816126958	-1.17944941704741	0.014	0.027	1	Plasmablast	Plasmablast	Post-ART_1y vs Pre-HIV
chr1-41720853-41721374	0.0641266431090777	-10.18299027895	0	0.022	1	Plasmablast	Plasmablast	Post-ART_1y vs Pre-HIV
chr12-92421581-92421987	0.0641503742853762	9.88028205462547	0.014	0	1	Plasmablast	Plasmablast	Post-ART_1y vs Pre-HIV
chr3-150680721-150681431	0.0641571384531582	2.79207247244374	0.093	0.011	1	Plasmablast	Plasmablast	Post-ART_1y vs Pre-HIV
chr22-30445051-30445484	0.0641671874522211	2.45487200306066	0.064	0.011	1	Plasmablast	Plasmablast	Post-ART_1y vs Pre-HIV
chr3-177146554-177146753	0.064175300837114	-0.852138059099274	0.007	0.011	1	Plasmablast	Plasmablast	Post-ART_1y vs Pre-HIV
chr3-66372299-66373023	0.0641909149447751	-10.3564651293861	0	0.027	1	Plasmablast	Plasmablast	Post-ART_1y vs Pre-HIV
chr1-29706935-29707308	0.0642254432413826	-0.96304677599899	0.007	0.011	1	Plasmablast	Plasmablast	Post-ART_1y vs Pre-HIV
chr14-101960941-101961417	0.0642278878461772	1.09487508065791	0.1	0.038	1	Plasmablast	Plasmablast	Post-ART_1y vs Pre-HIV
chr4-1833405-1834861	0.064239954755301	-0.448369024654214	0.014	0.016	1	Plasmablast	Plasmablast	Post-ART_1y vs Pre-HIV
chr15-52717464-52717829	0.0642640281505792	0.337520878852864	0.014	0.011	1	Plasmablast	Plasmablast	Post-ART_1y vs Pre-HIV
chr10-113799435-113799923	0.0642688283230377	3.07318809417779	0.05	0.005	1	Plasmablast	Plasmablast	Post-ART_1y vs Pre-HIV
chr11-7442216-7442930	0.0642839861522605	-0.185431264294108	0.021	0.022	1	Plasmablast	Plasmablast	Post-ART_1y vs Pre-HIV
chr17-29622210-29623308	0.0642923604876673	0.00815465374876778	0.093	0.077	1	Plasmablast	Plasmablast	Post-ART_1y vs Pre-HIV
chr19-2055424-2055812	0.0643064733949302	-0.664345477233408	0.007	0.011	1	Plasmablast	Plasmablast	Post-ART_1y vs Pre-HIV
chr8-27386215-27387229	0.0643184667222341	10.2470658521031	0.029	0	1	Plasmablast	Plasmablast	Post-ART_1y vs Pre-HIV
chr4-984951-985416	0.0643286322904468	1.27868233125047	0.05	0.016	1	Plasmablast	Plasmablast	Post-ART_1y vs Pre-HIV
chr12-7906988-7907412	0.0643291329620217	-0.693968879159212	0.007	0.011	1	Plasmablast	Plasmablast	Post-ART_1y vs Pre-HIV
chr16-89191757-89192494	0.0643540641295104	2.00190374992456	0.05	0.011	1	Plasmablast	Plasmablast	Post-ART_1y vs Pre-HIV
chr19-45927339-45928218	0.0643583968485123	-0.0938536319874301	0.079	0.071	1	Plasmablast	Plasmablast	Post-ART_1y vs Pre-HIV
chr19-46704014-46705355	0.0643594704522178	2.4899655704185	0.1	0.016	1	Plasmablast	Plasmablast	Post-ART_1y vs Pre-HIV
chr4-70715067-70715966	0.0643716912761834	-10.4117526398484	0	0.033	1	Plasmablast	Plasmablast	Post-ART_1y vs Pre-HIV
chr17-2674933-2675755	0.0643772949763139	1.32518431075712	0.036	0.011	1	Plasmablast	Plasmablast	Post-ART_1y vs Pre-HIV
chr10-80664076-80664387	0.0644034555838493	-9.22309633859602	0	0.011	1	Plasmablast	Plasmablast	Post-ART_1y vs Pre-HIV
chr5-1312153-1312570	0.0644187175511849	1.88077277414865	0.029	0.005	1	Plasmablast	Plasmablast	Post-ART_1y vs Pre-HIV
chr3-151274249-151274518	0.0644225494655881	10.8804096836485	0.029	0	1	Plasmablast	Plasmablast	Post-ART_1y vs Pre-HIV
chr7-76314021-76314594	0.0644292698628007	-0.261178001959927	0.136	0.121	1	Plasmablast	Plasmablast	Post-ART_1y vs Pre-HIV
chrX-19683842-19684473	0.0644457826928961	-1.92696059487219	0.007	0.022	1	Plasmablast	Plasmablast	Post-ART_1y vs Pre-HIV
chr17-35447849-35449997	0.0644778031306044	1.1158472354503	0.279	0.104	1	Plasmablast	Plasmablast	Post-ART_1y vs Pre-HIV
chr2-61905117-61906254	0.0645012609715129	0.628059694982753	0.136	0.071	1	Plasmablast	Plasmablast	Post-ART_1y vs Pre-HIV
chrX-42955000-42955841	0.0645029779658582	11.1408319501384	0.043	0	1	Plasmablast	Plasmablast	Post-ART_1y vs Pre-HIV
chr20-32189344-32191321	0.0645049144841583	-2.66588424146131	0.007	0.033	1	Plasmablast	Plasmablast	Post-ART_1y vs Pre-HIV
chrX-48675716-48677250	0.0645203658290025	0.253573016721975	0.207	0.154	1	Plasmablast	Plasmablast	Post-ART_1y vs Pre-HIV
chr13-41471760-41472726	0.0645258507708961	9.43711130345585	0.014	0	1	Plasmablast	Plasmablast	Post-ART_1y vs Pre-HIV
chr2-118087623-118089790	0.0645473255280438	1.10715296695404	0.4	0.165	1	Plasmablast	Plasmablast	Post-ART_1y vs Pre-HIV
chr9-20552940-20553819	0.0645511593010113	-0.889337719687679	0.007	0.011	1	Plasmablast	Plasmablast	Post-ART_1y vs Pre-HIV
chr17-44137856-44138532	0.0645546797621057	9.06932787580153	0.014	0	1	Plasmablast	Plasmablast	Post-ART_1y vs Pre-HIV
chr7-90620718-90622020	0.0645546800812846	8.97738061355298	0.014	0	1	Plasmablast	Plasmablast	Post-ART_1y vs Pre-HIV
chr2-40479799-40480849	0.0645546806161009	8.83191475422531	0.014	0	1	Plasmablast	Plasmablast	Post-ART_1y vs Pre-HIV
chr2-41720130-41720627	0.0645819898837052	11.0643511874633	0.036	0	1	Plasmablast	Plasmablast	Post-ART_1y vs Pre-HIV
chr5-177453797-177456807	0.0645973184758455	0.197018065384411	0.471	0.324	1	Plasmablast	Plasmablast	Post-ART_1y vs Pre-HIV
chr19-49214702-49214971	0.0645998088571631	2.71137686502259	0.079	0.011	1	Plasmablast	Plasmablast	Post-ART_1y vs Pre-HIV
chr2-236607013-236608054	0.0646028869786158	-9.88129464911916	0	0.022	1	Plasmablast	Plasmablast	Post-ART_1y vs Pre-HIV
chr8-100381956-100382736	0.0646089243744349	-0.875272938657673	0.007	0.011	1	Plasmablast	Plasmablast	Post-ART_1y vs Pre-HIV
chr19-55322679-55323655	0.0646213753897414	-9.4334534026754	0	0.016	1	Plasmablast	Plasmablast	Post-ART_1y vs Pre-HIV
chr7-1140436-1140795	0.0646239433292684	10.2535189348032	0.021	0	1	Plasmablast	Plasmablast	Post-ART_1y vs Pre-HIV
chr10-96666759-96667082	0.0646267916075926	11.427378101778	0.05	0	1	Plasmablast	Plasmablast	Post-ART_1y vs Pre-HIV
chr9-113511716-113512797	0.0646309939654085	-1.30882570952505	0.029	0.049	1	Plasmablast	Plasmablast	Post-ART_1y vs Pre-HIV
chr8-90984367-90985842	0.0646334398729947	-1.05112393109667	0.043	0.071	1	Plasmablast	Plasmablast	Post-ART_1y vs Pre-HIV
chr21-41410954-41412022	0.0646481010241317	-0.199111563045655	0.036	0.038	1	Plasmablast	Plasmablast	Post-ART_1y vs Pre-HIV
chr3-127015108-127015470	0.064649109845615	10.843613797542	0.029	0	1	Plasmablast	Plasmablast	Post-ART_1y vs Pre-HIV
chr15-41870288-41871200	0.0646617170922209	-9.51607361781055	0	0.016	1	Plasmablast	Plasmablast	Post-ART_1y vs Pre-HIV
chr14-55117686-55118461	0.064664151061269	-9.46211513861509	0	0.016	1	Plasmablast	Plasmablast	Post-ART_1y vs Pre-HIV
chr21-28627511-28628095	0.0646825651989745	9.70933946969689	0.014	0	1	Plasmablast	Plasmablast	Post-ART_1y vs Pre-HIV
chr6-28266566-28267637	0.0646998170361425	1.2669709864335	0.243	0.088	1	Plasmablast	Plasmablast	Post-ART_1y vs Pre-HIV
chr5-55420694-55421541	0.0647017482689791	3.83255786895609	0.071	0.005	1	Plasmablast	Plasmablast	Post-ART_1y vs Pre-HIV
chr20-53917009-53917603	0.0647111734693799	9.75390685320527	0.021	0	1	Plasmablast	Plasmablast	Post-ART_1y vs Pre-HIV
chr1-202513735-202514224	0.0647152275478952	2.36708775493108	0.114	0.022	1	Plasmablast	Plasmablast	Post-ART_1y vs Pre-HIV
chrX-52920112-52921738	0.0647814382681916	1.29678727627136	0.221	0.077	1	Plasmablast	Plasmablast	Post-ART_1y vs Pre-HIV
chr20-25237373-25238645	0.0647933070486831	-0.803342471206628	0.007	0.011	1	Plasmablast	Plasmablast	Post-ART_1y vs Pre-HIV
chr10-74058637-74058998	0.0648047751274769	10.0685201194047	0.021	0	1	Plasmablast	Plasmablast	Post-ART_1y vs Pre-HIV
chr15-58438621-58439244	0.0648144257613899	1.73912419982768	0.021	0.005	1	Plasmablast	Plasmablast	Post-ART_1y vs Pre-HIV
chr9-129816680-129817507	0.0648224856392951	-9.64351633767851	0	0.016	1	Plasmablast	Plasmablast	Post-ART_1y vs Pre-HIV
chr5-7871781-7871988	0.0648620575170942	3.0284807939428	0.043	0.005	1	Plasmablast	Plasmablast	Post-ART_1y vs Pre-HIV
chr3-16828477-16829246	0.0648788948729305	3.56081598993446	0.086	0.005	1	Plasmablast	Plasmablast	Post-ART_1y vs Pre-HIV
chr9-15867387-15867658	0.0648852112637389	-9.84431117500006	0	0.011	1	Plasmablast	Plasmablast	Post-ART_1y vs Pre-HIV
chr14-63632467-63633279	0.0648953625619676	-2.00868050445882	0.007	0.033	1	Plasmablast	Plasmablast	Post-ART_1y vs Pre-HIV
chr21-32711806-32712386	0.0649057810020742	2.26752257792634	0.086	0.016	1	Plasmablast	Plasmablast	Post-ART_1y vs Pre-HIV
chr20-37042671-37044462	0.0649114532542323	0.850401745261194	0.129	0.066	1	Plasmablast	Plasmablast	Post-ART_1y vs Pre-HIV
chr8-90673007-90673375	0.0649136792146204	9.84430139332133	0.014	0	1	Plasmablast	Plasmablast	Post-ART_1y vs Pre-HIV
chr17-497156-497576	0.064913679534158	9.63141896992482	0.014	0	1	Plasmablast	Plasmablast	Post-ART_1y vs Pre-HIV
chr9-35095190-35096808	0.0649198079788393	0.999131569762584	0.314	0.121	1	Plasmablast	Plasmablast	Post-ART_1y vs Pre-HIV
chr14-99319835-99321430	0.0649230300792806	-3.48122627368239	0.007	0.044	1	Plasmablast	Plasmablast	Post-ART_1y vs Pre-HIV
chr2-181106751-181107211	0.0649236224051852	10.6369216563818	0.036	0	1	Plasmablast	Plasmablast	Post-ART_1y vs Pre-HIV
chr2-209960679-209961335	0.0649311035482247	10.8024120519566	0.036	0	1	Plasmablast	Plasmablast	Post-ART_1y vs Pre-HIV
chr17-58691927-58693116	0.0649371699269956	0.930453703861758	0.207	0.088	1	Plasmablast	Plasmablast	Post-ART_1y vs Pre-HIV
chr3-172201062-172202263	0.0649385032134494	-9.0760782545354	0	0.011	1	Plasmablast	Plasmablast	Post-ART_1y vs Pre-HIV
chr10-107666147-107666579	0.0649385039200266	-9.60466260076709	0	0.011	1	Plasmablast	Plasmablast	Post-ART_1y vs Pre-HIV
chr1-23913030-23913579	0.0649467316966437	-0.842155389124168	0.014	0.022	1	Plasmablast	Plasmablast	Post-ART_1y vs Pre-HIV
chr10-6328255-6329311	0.0649559122748014	9.77146607544722	0.021	0	1	Plasmablast	Plasmablast	Post-ART_1y vs Pre-HIV
chr8-52295484-52295839	0.0649764196801653	10.790268945461	0.029	0	1	Plasmablast	Plasmablast	Post-ART_1y vs Pre-HIV
chr10-62640390-62640736	0.0650046525967347	9.56995364838124	0.014	0	1	Plasmablast	Plasmablast	Post-ART_1y vs Pre-HIV
chr12-119828141-119828655	0.0650365810641273	2.16129137972848	0.029	0.005	1	Plasmablast	Plasmablast	Post-ART_1y vs Pre-HIV
chr1-12001409-12001890	0.0650487330020457	9.45108577599738	0.014	0	1	Plasmablast	Plasmablast	Post-ART_1y vs Pre-HIV
chr14-101810868-101811187	0.0650487346423118	9.06415506706369	0.014	0	1	Plasmablast	Plasmablast	Post-ART_1y vs Pre-HIV
chr6-73421744-73423023	0.0650560885296656	-10.5045506155404	0	0.044	1	Plasmablast	Plasmablast	Post-ART_1y vs Pre-HIV
chr1-147890036-147890543	0.0650607419740002	2.43961055721448	0.036	0.005	1	Plasmablast	Plasmablast	Post-ART_1y vs Pre-HIV
chr20-48759950-48760968	0.0650630391516995	-1.34372697905527	0.029	0.055	1	Plasmablast	Plasmablast	Post-ART_1y vs Pre-HIV
chr10-30436926-30437423	0.0650664268579755	-0.860041623000772	0.021	0.033	1	Plasmablast	Plasmablast	Post-ART_1y vs Pre-HIV
chr3-142828339-142829048	0.0650760485560682	3.18757139789971	0.05	0.005	1	Plasmablast	Plasmablast	Post-ART_1y vs Pre-HIV
chr11-95253742-95254706	0.0650927601418372	-1.50053409818869	0.029	0.071	1	Plasmablast	Plasmablast	Post-ART_1y vs Pre-HIV
chr19-1747968-1748375	0.0651068315857925	11.0111970915182	0.043	0	1	Plasmablast	Plasmablast	Post-ART_1y vs Pre-HIV
chr19-49457998-49458392	0.0651264772907011	2.41286321943353	0.036	0.005	1	Plasmablast	Plasmablast	Post-ART_1y vs Pre-HIV
chr22-37283241-37283741	0.0651308602274738	1.9117644515457	0.05	0.011	1	Plasmablast	Plasmablast	Post-ART_1y vs Pre-HIV
chr11-8218981-8219550	0.0651714341433912	2.92151366335574	0.043	0.005	1	Plasmablast	Plasmablast	Post-ART_1y vs Pre-HIV
chr5-14225408-14225716	0.0651775036699493	0.26859169257891	0.029	0.022	1	Plasmablast	Plasmablast	Post-ART_1y vs Pre-HIV
chr3-183533611-183534108	0.0651788537641427	10.254838724946	0.021	0	1	Plasmablast	Plasmablast	Post-ART_1y vs Pre-HIV
chrX-123129631-123130222	0.0651815537888162	9.78620973998505	0.014	0	1	Plasmablast	Plasmablast	Post-ART_1y vs Pre-HIV
chr1-110780432-110781231	0.0651887649111731	2.523686954111	0.043	0.005	1	Plasmablast	Plasmablast	Post-ART_1y vs Pre-HIV
chr2-84923977-84924460	0.0652106675331165	2.20472055345895	0.036	0.005	1	Plasmablast	Plasmablast	Post-ART_1y vs Pre-HIV
chr1-56432707-56433509	0.0652110469457623	2.8456425423189	0.043	0.005	1	Plasmablast	Plasmablast	Post-ART_1y vs Pre-HIV
chr5-57193251-57194208	0.0652294786902929	-1.86072523364712	0.007	0.022	1	Plasmablast	Plasmablast	Post-ART_1y vs Pre-HIV
chr15-60520062-60521124	0.0652309771040751	1.52995367557961	0.064	0.016	1	Plasmablast	Plasmablast	Post-ART_1y vs Pre-HIV
chr1-43067699-43068651	0.0652339648578752	-10.1236560661894	0	0.022	1	Plasmablast	Plasmablast	Post-ART_1y vs Pre-HIV
chr19-1101354-1102137	0.0652481659170545	-1.00303401090448	0.021	0.033	1	Plasmablast	Plasmablast	Post-ART_1y vs Pre-HIV
chr16-17341830-17342326	0.0652536753052909	-0.978228490462307	0.014	0.022	1	Plasmablast	Plasmablast	Post-ART_1y vs Pre-HIV
chr19-4066702-4068003	0.0652712376027746	0.982649150948462	0.15	0.06	1	Plasmablast	Plasmablast	Post-ART_1y vs Pre-HIV
chr3-157606218-157606958	0.0652738599629758	3.68457317862824	0.071	0.005	1	Plasmablast	Plasmablast	Post-ART_1y vs Pre-HIV
chr21-36309636-36310573	0.0652776332419408	-1.88914259328549	0.007	0.022	1	Plasmablast	Plasmablast	Post-ART_1y vs Pre-HIV
chr12-105083423-105084974	0.0653280820723845	0.231311741197358	0.1	0.077	1	Plasmablast	Plasmablast	Post-ART_1y vs Pre-HIV
chr15-40061374-40061854	0.0653374405918275	-1.8983702597211	0.007	0.022	1	Plasmablast	Plasmablast	Post-ART_1y vs Pre-HIV
chr2-195656212-195658376	0.0653525841676506	0.455204327489102	0.414	0.247	1	Plasmablast	Plasmablast	Post-ART_1y vs Pre-HIV
chr6-36099069-36100523	0.065366856222902	-10.2288327732061	0	0.033	1	Plasmablast	Plasmablast	Post-ART_1y vs Pre-HIV
chr17-43777994-43779452	0.0653747498567533	1.04284935658745	0.164	0.071	1	Plasmablast	Plasmablast	Post-ART_1y vs Pre-HIV
chr12-100185141-100185775	0.0653761606657003	2.80612485266905	0.121	0.016	1	Plasmablast	Plasmablast	Post-ART_1y vs Pre-HIV
chr20-967850-968506	0.0653764246330165	-1.51145028800795	0.007	0.016	1	Plasmablast	Plasmablast	Post-ART_1y vs Pre-HIV
chr2-61055559-61056109	0.0653779813528409	10.3900410567852	0.021	0	1	Plasmablast	Plasmablast	Post-ART_1y vs Pre-HIV
chr6-125391987-125393044	0.0653795143072811	1.55947413679828	0.021	0.005	1	Plasmablast	Plasmablast	Post-ART_1y vs Pre-HIV
chr11-1706487-1707345	0.0653897526557141	1.33602517372737	0.014	0.005	1	Plasmablast	Plasmablast	Post-ART_1y vs Pre-HIV
chr13-98475474-98475864	0.0654131059246714	-9.66318322461552	0	0.016	1	Plasmablast	Plasmablast	Post-ART_1y vs Pre-HIV
chr1-228090761-228091023	0.0654306564809486	1.0072206480602	0.036	0.016	1	Plasmablast	Plasmablast	Post-ART_1y vs Pre-HIV
chr8-103765670-103765985	0.0654343094473231	2.30926368233226	0.029	0.005	1	Plasmablast	Plasmablast	Post-ART_1y vs Pre-HIV
chr17-42702303-42702774	0.06544766500927	10.2744971654496	0.021	0	1	Plasmablast	Plasmablast	Post-ART_1y vs Pre-HIV
chr1-32786657-32787272	0.0654497863792733	10.3211626047243	0.021	0	1	Plasmablast	Plasmablast	Post-ART_1y vs Pre-HIV
chr11-6606842-6607242	0.0654570396759439	-1.07002015660295	0.014	0.022	1	Plasmablast	Plasmablast	Post-ART_1y vs Pre-HIV
chr14-104077600-104078388	0.0654807757501223	1.79056336775698	0.071	0.016	1	Plasmablast	Plasmablast	Post-ART_1y vs Pre-HIV
chr2-207506471-207507347	0.0654864341653652	-1.35468778601512	0.007	0.016	1	Plasmablast	Plasmablast	Post-ART_1y vs Pre-HIV
chr1-145884910-145886497	0.0654981936016585	0.552195669000019	0.193	0.11	1	Plasmablast	Plasmablast	Post-ART_1y vs Pre-HIV
chr13-108227519-108227960	0.0655051876240126	1.45042968412587	0.014	0.005	1	Plasmablast	Plasmablast	Post-ART_1y vs Pre-HIV
chr5-133610947-133612014	0.0655083719707891	0.101509321626506	0.021	0.016	1	Plasmablast	Plasmablast	Post-ART_1y vs Pre-HIV
chr11-33687762-33688160	0.0655239005799646	10.8716864922429	0.029	0	1	Plasmablast	Plasmablast	Post-ART_1y vs Pre-HIV
chr11-34512708-34513488	0.0655288663571602	-9.39646236604011	0	0.011	1	Plasmablast	Plasmablast	Post-ART_1y vs Pre-HIV
chr12-103462651-103463001	0.065537972385465	-0.517485271496777	0.007	0.011	1	Plasmablast	Plasmablast	Post-ART_1y vs Pre-HIV
chr8-2623090-2623806	0.0655472091636301	11.419989647558	0.05	0	1	Plasmablast	Plasmablast	Post-ART_1y vs Pre-HIV
chr8-78232017-78232635	0.0655824411567906	9.52724006067704	0.014	0	1	Plasmablast	Plasmablast	Post-ART_1y vs Pre-HIV
chr15-101156162-101157038	0.0655829904626168	2.39525217262288	0.121	0.022	1	Plasmablast	Plasmablast	Post-ART_1y vs Pre-HIV
chrX-24494637-24495014	0.065585399674428	10.6940256206668	0.029	0	1	Plasmablast	Plasmablast	Post-ART_1y vs Pre-HIV
chr11-35616038-35616484	0.0655861658646815	1.4548914713408	0.021	0.005	1	Plasmablast	Plasmablast	Post-ART_1y vs Pre-HIV
chr16-68022214-68023956	0.0655901033395088	1.29247461504684	0.221	0.071	1	Plasmablast	Plasmablast	Post-ART_1y vs Pre-HIV
chr10-100014039-100014732	0.0656000612495085	0.377008030115836	0.05	0.033	1	Plasmablast	Plasmablast	Post-ART_1y vs Pre-HIV
chr1-207723249-207724214	0.0656048413267033	9.80563776071578	0.014	0	1	Plasmablast	Plasmablast	Post-ART_1y vs Pre-HIV
chr22-25650659-25652089	0.0656200993465181	-1.85599197646667	0.007	0.022	1	Plasmablast	Plasmablast	Post-ART_1y vs Pre-HIV
chr3-195128112-195128569	0.0656216651801239	0.742367379582922	0.021	0.011	1	Plasmablast	Plasmablast	Post-ART_1y vs Pre-HIV
chr14-20530883-20531445	0.065642656404739	10.6796863174172	0.036	0	1	Plasmablast	Plasmablast	Post-ART_1y vs Pre-HIV
chr11-119134092-119134786	0.0656655671838535	-2.43447473352751	0.007	0.027	1	Plasmablast	Plasmablast	Post-ART_1y vs Pre-HIV
chr2-121648242-121650748	0.065673413421693	0.529609607019019	0.457	0.247	1	Plasmablast	Plasmablast	Post-ART_1y vs Pre-HIV
chr1-48776285-48777224	0.0656829433360839	-0.292533303347195	0.043	0.038	1	Plasmablast	Plasmablast	Post-ART_1y vs Pre-HIV
chr11-95692710-95693296	0.06568311298807	-9.38493181057069	0	0.011	1	Plasmablast	Plasmablast	Post-ART_1y vs Pre-HIV
chr5-116031969-116033231	0.0656877850396923	-0.299954950195461	0.036	0.038	1	Plasmablast	Plasmablast	Post-ART_1y vs Pre-HIV
chr6-498572-500006	0.0656981429069601	-0.0653569740123388	0.043	0.038	1	Plasmablast	Plasmablast	Post-ART_1y vs Pre-HIV
chr1-26608806-26609112	0.0657126269449841	-9.46909935874406	0	0.011	1	Plasmablast	Plasmablast	Post-ART_1y vs Pre-HIV
chr12-54216036-54217328	0.0657170831558638	0.438286550174694	0.093	0.055	1	Plasmablast	Plasmablast	Post-ART_1y vs Pre-HIV
chr14-34324081-34324725	0.0657255023366545	9.38907396120338	0.014	0	1	Plasmablast	Plasmablast	Post-ART_1y vs Pre-HIV
chr11-107548815-107549575	0.065734895001364	-2.09677481877934	0.007	0.027	1	Plasmablast	Plasmablast	Post-ART_1y vs Pre-HIV
chr2-201223103-201224022	0.0657372417569456	3.27896031085697	0.164	0.016	1	Plasmablast	Plasmablast	Post-ART_1y vs Pre-HIV
chr15-78938621-78939632	0.0657402408286097	0.0820614346157575	0.05	0.038	1	Plasmablast	Plasmablast	Post-ART_1y vs Pre-HIV
chr10-70316788-70318206	0.0657458902018445	-1.25508031887724	0.007	0.016	1	Plasmablast	Plasmablast	Post-ART_1y vs Pre-HIV
chr14-69764028-69764514	0.0657495569655321	-0.671503685312089	0.007	0.011	1	Plasmablast	Plasmablast	Post-ART_1y vs Pre-HIV
chr3-13885309-13885761	0.0657532643575725	9.80246177921371	0.021	0	1	Plasmablast	Plasmablast	Post-ART_1y vs Pre-HIV
chr19-9834352-9835825	0.0657583422813331	0.418501888673007	0.414	0.225	1	Plasmablast	Plasmablast	Post-ART_1y vs Pre-HIV
chr11-629086-629585	0.0657621571972125	3.59954077112736	0.064	0.005	1	Plasmablast	Plasmablast	Post-ART_1y vs Pre-HIV
chr7-102442561-102442905	0.0657684533150487	1.69104459977344	0.021	0.005	1	Plasmablast	Plasmablast	Post-ART_1y vs Pre-HIV
chr20-63802942-63804581	0.0657724350473719	-10.1157389204878	0	0.033	1	Plasmablast	Plasmablast	Post-ART_1y vs Pre-HIV
chr6-45808047-45808295	0.0657843551061086	10.9640222896195	0.029	0	1	Plasmablast	Plasmablast	Post-ART_1y vs Pre-HIV
chr11-65775427-65776604	0.0657996762689933	-2.02439666320659	0.007	0.022	1	Plasmablast	Plasmablast	Post-ART_1y vs Pre-HIV
chr16-71746138-71746761	0.0658068212897976	2.53012994645738	0.036	0.005	1	Plasmablast	Plasmablast	Post-ART_1y vs Pre-HIV
chr17-19607188-19607933	0.0658073150550914	9.5317632638899	0.014	0	1	Plasmablast	Plasmablast	Post-ART_1y vs Pre-HIV
chr1-198673460-198673785	0.0658073153480639	9.42091712923056	0.014	0	1	Plasmablast	Plasmablast	Post-ART_1y vs Pre-HIV
chr4-36189362-36190241	0.0658138674604142	-9.34620169220653	0	0.016	1	Plasmablast	Plasmablast	Post-ART_1y vs Pre-HIV
chr17-1490824-1492113	0.0658185249590602	1.16691563836993	0.207	0.077	1	Plasmablast	Plasmablast	Post-ART_1y vs Pre-HIV
chr17-1137450-1137908	0.0658355035545644	-1.12362770388627	0.014	0.027	1	Plasmablast	Plasmablast	Post-ART_1y vs Pre-HIV
chrX-119757919-119759316	0.0658394700487509	2.45821315594735	0.157	0.027	1	Plasmablast	Plasmablast	Post-ART_1y vs Pre-HIV
chr1-180192140-180192571	0.0658638608086394	9.93849861552364	0.021	0	1	Plasmablast	Plasmablast	Post-ART_1y vs Pre-HIV
chr6-118650341-118652020	0.0658722564632023	-0.235224737835444	0.293	0.247	1	Plasmablast	Plasmablast	Post-ART_1y vs Pre-HIV
chr1-244796370-244797147	0.0658734515728118	10.2346576467703	0.029	0	1	Plasmablast	Plasmablast	Post-ART_1y vs Pre-HIV
chr20-49230092-49231241	0.0658811598345963	-9.81532112084723	0	0.022	1	Plasmablast	Plasmablast	Post-ART_1y vs Pre-HIV
chr2-86719570-86721549	0.0659017356556128	0.421486259316813	0.136	0.082	1	Plasmablast	Plasmablast	Post-ART_1y vs Pre-HIV
chr6-57190211-57190430	0.0659279532220393	-1.30609820454507	0.007	0.016	1	Plasmablast	Plasmablast	Post-ART_1y vs Pre-HIV
chr6-8110169-8110601	0.065928257211311	0.329948534342502	0.021	0.016	1	Plasmablast	Plasmablast	Post-ART_1y vs Pre-HIV
chr12-49019470-49019767	0.0659404854710308	0.630079750280276	0.021	0.011	1	Plasmablast	Plasmablast	Post-ART_1y vs Pre-HIV
chr20-17615128-17615693	0.0659440378580382	10.3905250220361	0.029	0	1	Plasmablast	Plasmablast	Post-ART_1y vs Pre-HIV
chr17-2791322-2792025	0.0659496803264181	1.81112601125395	0.043	0.011	1	Plasmablast	Plasmablast	Post-ART_1y vs Pre-HIV
chr5-10592614-10592868	0.0659573647397396	-0.267717778083873	0.014	0.016	1	Plasmablast	Plasmablast	Post-ART_1y vs Pre-HIV
chr15-32907874-32909332	0.0659582005097392	1.19608984810605	0.171	0.066	1	Plasmablast	Plasmablast	Post-ART_1y vs Pre-HIV
chr6-32622217-32623954	0.065963838840104	1.17349818780556	0.236	0.082	1	Plasmablast	Plasmablast	Post-ART_1y vs Pre-HIV
chr7-105118617-105119461	0.0659688231905948	10.0422661066897	0.021	0	1	Plasmablast	Plasmablast	Post-ART_1y vs Pre-HIV
chr8-143397728-143398796	0.0659853199069488	-0.955232141582901	0.007	0.011	1	Plasmablast	Plasmablast	Post-ART_1y vs Pre-HIV
chr1-168512786-168513758	0.066000319769718	-1.62486141402044	0.007	0.016	1	Plasmablast	Plasmablast	Post-ART_1y vs Pre-HIV
chr10-124992214-124992795	0.0660051824086193	2.97526099566079	0.043	0.005	1	Plasmablast	Plasmablast	Post-ART_1y vs Pre-HIV
chr10-73771578-73773453	0.0660278598366879	0.468752646531421	0.307	0.187	1	Plasmablast	Plasmablast	Post-ART_1y vs Pre-HIV
chr5-54895457-54896013	0.0660322920382926	-9.29769789144609	0	0.011	1	Plasmablast	Plasmablast	Post-ART_1y vs Pre-HIV
chr19-39073121-39074011	0.0660397042099522	-1.81760638730186	0.014	0.038	1	Plasmablast	Plasmablast	Post-ART_1y vs Pre-HIV
chr19-7746942-7747817	0.0660505639678411	9.33211548275674	0.014	0	1	Plasmablast	Plasmablast	Post-ART_1y vs Pre-HIV
chr17-82968999-82969603	0.0660505930308898	-0.637877108665856	0.007	0.011	1	Plasmablast	Plasmablast	Post-ART_1y vs Pre-HIV
chr18-21682065-21683104	0.0660680592095199	2.20429883762637	0.057	0.011	1	Plasmablast	Plasmablast	Post-ART_1y vs Pre-HIV
chr16-87461465-87461717	0.0660717008906319	10.5597490716614	0.029	0	1	Plasmablast	Plasmablast	Post-ART_1y vs Pre-HIV
chr9-96056964-96057501	0.0660810199386662	9.65401021956789	0.014	0	1	Plasmablast	Plasmablast	Post-ART_1y vs Pre-HIV
chr11-104967532-104969316	0.0660828424865339	1.4316734961556	0.114	0.038	1	Plasmablast	Plasmablast	Post-ART_1y vs Pre-HIV
chr11-76151522-76152690	0.0660911960217982	0.434938024923746	0.057	0.038	1	Plasmablast	Plasmablast	Post-ART_1y vs Pre-HIV
chr17-60088967-60089786	0.0660939985875229	-1.44153269002224	0.007	0.016	1	Plasmablast	Plasmablast	Post-ART_1y vs Pre-HIV
chr17-18377214-18377875	0.0661006118017758	-0.753688640588867	0.014	0.022	1	Plasmablast	Plasmablast	Post-ART_1y vs Pre-HIV
chr6-11257616-11259154	0.0661376121255007	-9.31920379080056	0	0.016	1	Plasmablast	Plasmablast	Post-ART_1y vs Pre-HIV
chr16-85755823-85757017	0.0661558771610519	4.35766140813412	0.114	0.005	1	Plasmablast	Plasmablast	Post-ART_1y vs Pre-HIV
chr10-97081125-97082137	0.0661736384814518	0.179108134745924	0.029	0.022	1	Plasmablast	Plasmablast	Post-ART_1y vs Pre-HIV
chr19-38634453-38634978	0.066196310612925	-1.0549238166171	0.029	0.049	1	Plasmablast	Plasmablast	Post-ART_1y vs Pre-HIV
chr11-117814510-117815824	0.0661973935106803	-3.28259593636127	0.021	0.132	1	Plasmablast	Plasmablast	Post-ART_1y vs Pre-HIV
chrX-15492814-15493754	0.0662036766993894	10.5206504092669	0.036	0	1	Plasmablast	Plasmablast	Post-ART_1y vs Pre-HIV
chr7-2772558-2773384	0.0662036834332711	-2.76201256750547	0.007	0.033	1	Plasmablast	Plasmablast	Post-ART_1y vs Pre-HIV
chr9-89421853-89422941	0.0662064990802325	-1.77871731244342	0.007	0.022	1	Plasmablast	Plasmablast	Post-ART_1y vs Pre-HIV
chr2-174039454-174040376	0.0662202107585202	0.150270305574029	0.114	0.077	1	Plasmablast	Plasmablast	Post-ART_1y vs Pre-HIV
chr19-52237507-52238151	0.0662260601621359	1.50978547882945	0.036	0.011	1	Plasmablast	Plasmablast	Post-ART_1y vs Pre-HIV
chr17-60139512-60140130	0.0662340151215243	-0.367825349293846	0.021	0.022	1	Plasmablast	Plasmablast	Post-ART_1y vs Pre-HIV
chr8-94623236-94623796	0.0662471228222962	2.90169927936056	0.043	0.005	1	Plasmablast	Plasmablast	Post-ART_1y vs Pre-HIV
chr8-42893344-42893662	0.0662660167399472	-1.42710384866981	0.007	0.016	1	Plasmablast	Plasmablast	Post-ART_1y vs Pre-HIV
chr14-99229476-99230931	0.0662695197289547	-2.38002799805992	0.014	0.044	1	Plasmablast	Plasmablast	Post-ART_1y vs Pre-HIV
chr10-95294873-95295718	0.0662705723576743	1.98326012071536	0.2	0.044	1	Plasmablast	Plasmablast	Post-ART_1y vs Pre-HIV
chr2-203013763-203015534	0.0662755960621363	-0.0627599472236202	0.379	0.308	1	Plasmablast	Plasmablast	Post-ART_1y vs Pre-HIV
chrX-49199100-49200640	0.0662767510412045	1.03716122728485	0.229	0.082	1	Plasmablast	Plasmablast	Post-ART_1y vs Pre-HIV
chr14-68976582-68976805	0.0663151987406283	9.59394681708966	0.014	0	1	Plasmablast	Plasmablast	Post-ART_1y vs Pre-HIV
chr2-69762612-69763165	0.0663151988173101	9.54344960173753	0.014	0	1	Plasmablast	Plasmablast	Post-ART_1y vs Pre-HIV
chr3-69212002-69213083	0.0663152133983914	9.1833160650274	0.014	0	1	Plasmablast	Plasmablast	Post-ART_1y vs Pre-HIV
chr12-57101824-57103050	0.0663204228811648	-9.53851997351907	0	0.016	1	Plasmablast	Plasmablast	Post-ART_1y vs Pre-HIV
chr6-6654524-6655152	0.0663233520855387	-0.685140361389655	0.007	0.011	1	Plasmablast	Plasmablast	Post-ART_1y vs Pre-HIV
chr12-93095182-93095730	0.0663366430036234	4.13027504649174	0.114	0.005	1	Plasmablast	Plasmablast	Post-ART_1y vs Pre-HIV
chr4-102430456-102431710	0.0663386806501	1.2829233634639	0.186	0.06	1	Plasmablast	Plasmablast	Post-ART_1y vs Pre-HIV
chr12-24728263-24728709	0.0663470439848845	11.0063467553778	0.036	0	1	Plasmablast	Plasmablast	Post-ART_1y vs Pre-HIV
chr4-47906943-47907216	0.066352484080666	-9.65153750559312	0	0.011	1	Plasmablast	Plasmablast	Post-ART_1y vs Pre-HIV
chr8-145044792-145045519	0.0663585350980246	11.2219065715911	0.036	0	1	Plasmablast	Plasmablast	Post-ART_1y vs Pre-HIV
chr11-95068345-95068894	0.0663697924972442	2.35272601949466	0.079	0.011	1	Plasmablast	Plasmablast	Post-ART_1y vs Pre-HIV
chr19-17495798-17496758	0.0663747737492864	1.75355325671356	0.114	0.027	1	Plasmablast	Plasmablast	Post-ART_1y vs Pre-HIV
chr9-85722763-85723823	0.0663844581103125	2.21796497400847	0.029	0.005	1	Plasmablast	Plasmablast	Post-ART_1y vs Pre-HIV
chr9-76595391-76596985	0.0663888540665845	-10.4089698277387	0	0.033	1	Plasmablast	Plasmablast	Post-ART_1y vs Pre-HIV
chr5-119353718-119354312	0.0664292859752433	0.134212719534965	0.057	0.049	1	Plasmablast	Plasmablast	Post-ART_1y vs Pre-HIV
chr20-50911510-50912082	0.0664372763437486	11.4351734004945	0.05	0	1	Plasmablast	Plasmablast	Post-ART_1y vs Pre-HIV
chr2-160694322-160694949	0.0664405195998359	-1.30532389202241	0.007	0.016	1	Plasmablast	Plasmablast	Post-ART_1y vs Pre-HIV
chr7-76397164-76398005	0.0664649286081963	-0.204520566381486	0.057	0.055	1	Plasmablast	Plasmablast	Post-ART_1y vs Pre-HIV
chr2-159686919-159687203	0.0664698385724803	-1.38266506908395	0.007	0.016	1	Plasmablast	Plasmablast	Post-ART_1y vs Pre-HIV
chr20-32534606-32535201	0.0664735513048159	-1.86280960974685	0.007	0.022	1	Plasmablast	Plasmablast	Post-ART_1y vs Pre-HIV
chr12-122009612-122010107	0.0664747675321623	11.1187506394329	0.036	0	1	Plasmablast	Plasmablast	Post-ART_1y vs Pre-HIV
chr13-50421822-50422738	0.0664853119377297	10.1849045268986	0.029	0	1	Plasmablast	Plasmablast	Post-ART_1y vs Pre-HIV
chr5-68368694-68369916	0.066503541586663	1.39859460839139	0.05	0.016	1	Plasmablast	Plasmablast	Post-ART_1y vs Pre-HIV
chr8-101243584-101244010	0.0665187395777009	11.4266772923112	0.043	0	1	Plasmablast	Plasmablast	Post-ART_1y vs Pre-HIV
chr5-131328522-131330261	0.0665869596054185	10.6978679066178	0.036	0	1	Plasmablast	Plasmablast	Post-ART_1y vs Pre-HIV
chr3-172615778-172616471	0.0665947155935741	9.46168869181946	0.014	0	1	Plasmablast	Plasmablast	Post-ART_1y vs Pre-HIV
chr1-165785278-165785541	0.0665968128119104	-1.40470164596399	0.007	0.016	1	Plasmablast	Plasmablast	Post-ART_1y vs Pre-HIV
chr2-9641420-9642127	0.0666123820622362	1.41658780307708	0.036	0.011	1	Plasmablast	Plasmablast	Post-ART_1y vs Pre-HIV
chr6-30711391-30712443	0.0666245546878616	1.0034677275185	0.029	0.011	1	Plasmablast	Plasmablast	Post-ART_1y vs Pre-HIV
chr7-5693131-5693887	0.0666259339848202	1.11606758256363	0.05	0.022	1	Plasmablast	Plasmablast	Post-ART_1y vs Pre-HIV
chr8-671868-673112	0.0666632862398784	-1.03632327982307	0.014	0.027	1	Plasmablast	Plasmablast	Post-ART_1y vs Pre-HIV
chr6-68575969-68576269	0.0666756265842218	9.96881820510821	0.014	0	1	Plasmablast	Plasmablast	Post-ART_1y vs Pre-HIV
chr2-47336305-47337315	0.0666760091999245	-0.155465376201834	0.021	0.022	1	Plasmablast	Plasmablast	Post-ART_1y vs Pre-HIV
chr7-35536699-35537900	0.0666776437424417	1.53185948056897	0.164	0.044	1	Plasmablast	Plasmablast	Post-ART_1y vs Pre-HIV
chr2-158546439-158547086	0.0666787332718265	10.6943434745143	0.029	0	1	Plasmablast	Plasmablast	Post-ART_1y vs Pre-HIV
chr6-11946681-11947567	0.0666836292895489	2.51136197500918	0.036	0.005	1	Plasmablast	Plasmablast	Post-ART_1y vs Pre-HIV
chr9-132410648-132411439	0.0666875428611781	1.47548352309679	0.193	0.066	1	Plasmablast	Plasmablast	Post-ART_1y vs Pre-HIV
chr3-15815443-15815999	0.066698168260064	3.10578817090042	0.05	0.005	1	Plasmablast	Plasmablast	Post-ART_1y vs Pre-HIV
chr6-10521114-10521684	0.0667084250669816	-9.78808238436688	0	0.016	1	Plasmablast	Plasmablast	Post-ART_1y vs Pre-HIV
chr8-8682354-8682905	0.0667252305547096	0.224060765176605	0.014	0.011	1	Plasmablast	Plasmablast	Post-ART_1y vs Pre-HIV
chr22-35350340-35351279	0.0667271296309054	1.44200985001674	0.236	0.077	1	Plasmablast	Plasmablast	Post-ART_1y vs Pre-HIV
chr2-136113288-136113659	0.0667282663665354	-9.40693069917139	0	0.016	1	Plasmablast	Plasmablast	Post-ART_1y vs Pre-HIV
chr11-78563955-78564766	0.0667356650548551	-0.346913987387904	0.021	0.022	1	Plasmablast	Plasmablast	Post-ART_1y vs Pre-HIV
chr3-108085070-108085686	0.0667491763996995	-9.81527720413263	0	0.016	1	Plasmablast	Plasmablast	Post-ART_1y vs Pre-HIV
chrX-20314873-20315506	0.0667557470721202	-9.87944713369371	0	0.016	1	Plasmablast	Plasmablast	Post-ART_1y vs Pre-HIV
chr7-77651250-77652044	0.066759949335547	10.7476101211334	0.036	0	1	Plasmablast	Plasmablast	Post-ART_1y vs Pre-HIV
chr3-71226018-71227705	0.0667649815058848	0.36320779360953	0.086	0.055	1	Plasmablast	Plasmablast	Post-ART_1y vs Pre-HIV
chr19-40592015-40592507	0.0667740251095829	0.128179872490651	0.043	0.033	1	Plasmablast	Plasmablast	Post-ART_1y vs Pre-HIV
chr11-122837905-122839053	0.0667807474067136	-0.0319795321363889	0.014	0.011	1	Plasmablast	Plasmablast	Post-ART_1y vs Pre-HIV
chr6-158213965-158214549	0.0667834246763852	1.0833829524335	0.029	0.011	1	Plasmablast	Plasmablast	Post-ART_1y vs Pre-HIV
chr5-141557533-141558389	0.0668007157267883	11.5897505538306	0.093	0	1	Plasmablast	Plasmablast	Post-ART_1y vs Pre-HIV
chr1-167330803-167331199	0.0668059414487706	2.78922385538667	0.079	0.011	1	Plasmablast	Plasmablast	Post-ART_1y vs Pre-HIV
chr9-281384-282736	0.0668060811574374	2.59292662102098	0.064	0.011	1	Plasmablast	Plasmablast	Post-ART_1y vs Pre-HIV
chr17-74957770-74958257	0.0668167384786346	2.16258265679944	0.064	0.011	1	Plasmablast	Plasmablast	Post-ART_1y vs Pre-HIV
chr17-8175687-8176776	0.0668466629532567	0.309523132966475	0.179	0.115	1	Plasmablast	Plasmablast	Post-ART_1y vs Pre-HIV
chr1-114669238-114670783	0.0668480117401088	1.11185552439323	0.264	0.11	1	Plasmablast	Plasmablast	Post-ART_1y vs Pre-HIV
chr6-106701727-106703116	0.0668504113216925	11.3427276445109	0.057	0	1	Plasmablast	Plasmablast	Post-ART_1y vs Pre-HIV
chr11-62770612-62772005	0.0668587315150578	0.786614840591942	0.236	0.11	1	Plasmablast	Plasmablast	Post-ART_1y vs Pre-HIV
chr4-2487597-2487993	0.0668721703444063	1.94185212993103	0.079	0.016	1	Plasmablast	Plasmablast	Post-ART_1y vs Pre-HIV
chr2-231563214-231563720	0.0668805621509791	0.367001590741526	0.014	0.011	1	Plasmablast	Plasmablast	Post-ART_1y vs Pre-HIV
chr18-77208596-77209411	0.0668830778541883	-1.40520197779053	0.029	0.066	1	Plasmablast	Plasmablast	Post-ART_1y vs Pre-HIV
chr18-9069587-9070079	0.0669072910444775	2.7307994967155	0.043	0.005	1	Plasmablast	Plasmablast	Post-ART_1y vs Pre-HIV
chr14-73764737-73765275	0.0669125849445409	1.84150873510449	0.021	0.005	1	Plasmablast	Plasmablast	Post-ART_1y vs Pre-HIV
chr16-28597875-28598251	0.0669137128783463	-0.209971069167814	0.014	0.016	1	Plasmablast	Plasmablast	Post-ART_1y vs Pre-HIV
chr19-4337859-4338734	0.0669189133139943	0.0636247207742349	0.05	0.044	1	Plasmablast	Plasmablast	Post-ART_1y vs Pre-HIV
chr1-3678298-3679327	0.0669236501278061	2.73048377068621	0.043	0.005	1	Plasmablast	Plasmablast	Post-ART_1y vs Pre-HIV
chr11-130448140-130449042	0.0669424958922304	-1.0081370011043	0.014	0.027	1	Plasmablast	Plasmablast	Post-ART_1y vs Pre-HIV
chr16-70520348-70521171	0.0669478671067021	-1.50177374365072	0.007	0.016	1	Plasmablast	Plasmablast	Post-ART_1y vs Pre-HIV
chr1-68342635-68343028	0.0669548172279686	-0.713235005533493	0.007	0.011	1	Plasmablast	Plasmablast	Post-ART_1y vs Pre-HIV
chr8-19816575-19818434	0.0669693842339002	0.96273042755692	0.557	0.236	1	Plasmablast	Plasmablast	Post-ART_1y vs Pre-HIV
chr19-13765308-13765625	0.0669943614932395	-0.911391180482124	0.007	0.011	1	Plasmablast	Plasmablast	Post-ART_1y vs Pre-HIV
chr6-142900337-142901151	0.0670051524179637	-10.3409486762489	0	0.027	1	Plasmablast	Plasmablast	Post-ART_1y vs Pre-HIV
chrX-1480690-1482574	0.0670247631042822	0.393223782773758	0.221	0.148	1	Plasmablast	Plasmablast	Post-ART_1y vs Pre-HIV
chr12-64611858-64612249	0.0670284295143684	1.57534014533296	0.064	0.016	1	Plasmablast	Plasmablast	Post-ART_1y vs Pre-HIV
chr7-30770845-30772409	0.0670917307882449	2.71703733441624	0.136	0.016	1	Plasmablast	Plasmablast	Post-ART_1y vs Pre-HIV
chr16-19126752-19128108	0.0670952468424522	2.49837565242692	0.064	0.011	1	Plasmablast	Plasmablast	Post-ART_1y vs Pre-HIV
chr7-5523047-5523281	0.0670972315765015	-9.20729671577465	0	0.011	1	Plasmablast	Plasmablast	Post-ART_1y vs Pre-HIV
chr1-186617933-186618987	0.0670975385077688	1.03621951423924	0.05	0.022	1	Plasmablast	Plasmablast	Post-ART_1y vs Pre-HIV
chr4-120066076-120068067	0.0671014684615046	0.850538597007428	0.443	0.192	1	Plasmablast	Plasmablast	Post-ART_1y vs Pre-HIV
chr7-151796158-151797375	0.0671162241362336	-10.1319217633833	0	0.033	1	Plasmablast	Plasmablast	Post-ART_1y vs Pre-HIV
chr6-6711568-6713303	0.0671252318513819	-9.6458192603757	0	0.022	1	Plasmablast	Plasmablast	Post-ART_1y vs Pre-HIV
chr1-92903946-92904205	0.0671326276896764	-0.625154007785314	0.007	0.011	1	Plasmablast	Plasmablast	Post-ART_1y vs Pre-HIV
chr10-97234101-97234723	0.0671480994323685	10.5852859035233	0.029	0	1	Plasmablast	Plasmablast	Post-ART_1y vs Pre-HIV
chr7-129949433-129949726	0.0671518352970255	0.572627073333409	0.043	0.022	1	Plasmablast	Plasmablast	Post-ART_1y vs Pre-HIV
chr12-12915836-12916987	0.0671518787827956	-0.466102673511713	0.05	0.055	1	Plasmablast	Plasmablast	Post-ART_1y vs Pre-HIV
chr3-11288074-11288465	0.0671564294295672	9.46772947880809	0.014	0	1	Plasmablast	Plasmablast	Post-ART_1y vs Pre-HIV
chr2-159515960-159516816	0.0671777546911684	1.75740540191193	0.107	0.027	1	Plasmablast	Plasmablast	Post-ART_1y vs Pre-HIV
chr2-75403627-75404257	0.0671932955139915	-9.96276452266379	0	0.016	1	Plasmablast	Plasmablast	Post-ART_1y vs Pre-HIV
chr14-92439565-92440223	0.0671999197332839	10.3018652663129	0.021	0	1	Plasmablast	Plasmablast	Post-ART_1y vs Pre-HIV
chr12-121979994-121981056	0.0672231825892314	0.0973165318079245	0.021	0.022	1	Plasmablast	Plasmablast	Post-ART_1y vs Pre-HIV
chr5-151058853-151060573	0.0672389898547635	1.28914256807795	0.086	0.027	1	Plasmablast	Plasmablast	Post-ART_1y vs Pre-HIV
chr12-110304061-110304603	0.0672403375838724	9.63353608561571	0.014	0	1	Plasmablast	Plasmablast	Post-ART_1y vs Pre-HIV
chr11-117827914-117829230	0.0672597171217919	-2.32797058299205	0.007	0.022	1	Plasmablast	Plasmablast	Post-ART_1y vs Pre-HIV
chr1-9428337-9429401	0.0672667602986512	1.20336277898232	0.336	0.132	1	Plasmablast	Plasmablast	Post-ART_1y vs Pre-HIV
chr3-15386215-15386941	0.0672777224431733	0.761841332858641	0.021	0.011	1	Plasmablast	Plasmablast	Post-ART_1y vs Pre-HIV
chr6-45714149-45715070	0.0672889627811486	3.59728539545203	0.071	0.005	1	Plasmablast	Plasmablast	Post-ART_1y vs Pre-HIV
chr3-138944847-138947355	0.0672924063864883	-0.128366719622297	0.05	0.049	1	Plasmablast	Plasmablast	Post-ART_1y vs Pre-HIV
chr16-67984400-67985223	0.06729461414453	0.236892207253014	0.043	0.033	1	Plasmablast	Plasmablast	Post-ART_1y vs Pre-HIV
chr10-16948078-16948796	0.0673082494319088	-10.4634755231203	0	0.027	1	Plasmablast	Plasmablast	Post-ART_1y vs Pre-HIV
chr11-112073509-112074931	0.0673570735594685	1.15526696844009	0.214	0.077	1	Plasmablast	Plasmablast	Post-ART_1y vs Pre-HIV
chr17-8409969-8410918	0.0673750623428583	-1.51785827551427	0.014	0.038	1	Plasmablast	Plasmablast	Post-ART_1y vs Pre-HIV
chr2-190909692-190910005	0.0673762288188026	-9.36013163235426	0	0.011	1	Plasmablast	Plasmablast	Post-ART_1y vs Pre-HIV
chr19-38653022-38653269	0.0673825658672043	0.549808228189752	0.021	0.011	1	Plasmablast	Plasmablast	Post-ART_1y vs Pre-HIV
chr6-116059674-116060019	0.067386098841059	12.0025630116627	0.057	0	1	Plasmablast	Plasmablast	Post-ART_1y vs Pre-HIV
chr15-50959800-50960067	0.0674054116517714	11.1780906863148	0.029	0	1	Plasmablast	Plasmablast	Post-ART_1y vs Pre-HIV
chr20-38446005-38447239	0.0674090226389394	1.20175893171342	0.207	0.077	1	Plasmablast	Plasmablast	Post-ART_1y vs Pre-HIV
chr6-113594796-113595012	0.0674122886936348	9.92665964643116	0.014	0	1	Plasmablast	Plasmablast	Post-ART_1y vs Pre-HIV
chr1-7856193-7856683	0.0674273392832266	9.66013762905242	0.014	0	1	Plasmablast	Plasmablast	Post-ART_1y vs Pre-HIV
chr14-55333233-55333533	0.0674273400175795	9.30039965003006	0.014	0	1	Plasmablast	Plasmablast	Post-ART_1y vs Pre-HIV
chr5-56995975-56996595	0.0674324961799313	3.65489508480129	0.064	0.005	1	Plasmablast	Plasmablast	Post-ART_1y vs Pre-HIV
chr3-133490406-133491553	0.0674383867403341	3.65234321928868	0.079	0.005	1	Plasmablast	Plasmablast	Post-ART_1y vs Pre-HIV
chr1-205772687-205773049	0.0674496969018524	2.8390418870464	0.043	0.005	1	Plasmablast	Plasmablast	Post-ART_1y vs Pre-HIV
chr5-154284141-154284784	0.0674563053930373	10.1908866797172	0.021	0	1	Plasmablast	Plasmablast	Post-ART_1y vs Pre-HIV
chr11-1259726-1260382	0.0674622485083389	-1.23239418145073	0.021	0.038	1	Plasmablast	Plasmablast	Post-ART_1y vs Pre-HIV
chr7-95527122-95527921	0.0674833114991514	10.4658494270522	0.029	0	1	Plasmablast	Plasmablast	Post-ART_1y vs Pre-HIV
chr2-191617222-191618097	0.0674980259733663	-2.09816524853492	0.007	0.022	1	Plasmablast	Plasmablast	Post-ART_1y vs Pre-HIV
chr17-21051115-21052369	0.0675054429467744	0.474964308040721	0.05	0.033	1	Plasmablast	Plasmablast	Post-ART_1y vs Pre-HIV
chr17-43029677-43030052	0.0675265450322646	-9.84683709886235	0	0.016	1	Plasmablast	Plasmablast	Post-ART_1y vs Pre-HIV
chr3-183122179-183122706	0.0675282109722602	9.84200336494325	0.021	0	1	Plasmablast	Plasmablast	Post-ART_1y vs Pre-HIV
chr22-46762004-46763467	0.0675312582523556	-0.0802737254230675	0.293	0.242	1	Plasmablast	Plasmablast	Post-ART_1y vs Pre-HIV
chr17-76465664-76466433	0.0675574947031193	0.199937963253978	0.071	0.06	1	Plasmablast	Plasmablast	Post-ART_1y vs Pre-HIV
chr6-43270839-43271527	0.0675659836671416	-9.73862138502871	0	0.016	1	Plasmablast	Plasmablast	Post-ART_1y vs Pre-HIV
chr11-114348072-114348570	0.0675781925456105	9.98326247653512	0.021	0	1	Plasmablast	Plasmablast	Post-ART_1y vs Pre-HIV
chr13-49109745-49110658	0.0675986239438239	2.9693789273845	0.093	0.011	1	Plasmablast	Plasmablast	Post-ART_1y vs Pre-HIV
chr15-50423460-50425124	0.067608851853568	1.16937414567159	0.329	0.115	1	Plasmablast	Plasmablast	Post-ART_1y vs Pre-HIV
chr8-22595046-22595517	0.0676114044074534	1.39900188685472	0.086	0.027	1	Plasmablast	Plasmablast	Post-ART_1y vs Pre-HIV
chr7-139044969-139045720	0.0676229360637776	10.2114019835277	0.029	0	1	Plasmablast	Plasmablast	Post-ART_1y vs Pre-HIV
chr17-34378273-34379066	0.0676277849861488	2.77944269136897	0.15	0.022	1	Plasmablast	Plasmablast	Post-ART_1y vs Pre-HIV
chr15-40451997-40452828	0.0676495250624909	-10.4232194973345	0	0.027	1	Plasmablast	Plasmablast	Post-ART_1y vs Pre-HIV
chr17-4003755-4005453	0.0676501683367871	-0.198872499405777	0.071	0.071	1	Plasmablast	Plasmablast	Post-ART_1y vs Pre-HIV
chr16-50547248-50549175	0.0676508911750907	-0.375823443517256	0.164	0.154	1	Plasmablast	Plasmablast	Post-ART_1y vs Pre-HIV
chr8-37882792-37883233	0.0676602313477163	0.161198945557336	0.05	0.038	1	Plasmablast	Plasmablast	Post-ART_1y vs Pre-HIV
chr17-9232590-9233019	0.0676714713287362	9.66530887276101	0.014	0	1	Plasmablast	Plasmablast	Post-ART_1y vs Pre-HIV
chr17-15589185-15589581	0.0676714744627567	9.76982749990557	0.014	0	1	Plasmablast	Plasmablast	Post-ART_1y vs Pre-HIV
chr15-79308922-79309121	0.0676829920809686	9.94897729136962	0.014	0	1	Plasmablast	Plasmablast	Post-ART_1y vs Pre-HIV
chr1-46675416-46676237	0.0676964555971518	3.06657941674969	0.05	0.005	1	Plasmablast	Plasmablast	Post-ART_1y vs Pre-HIV
chr9-129487898-129489539	0.0676967155574526	0.283436372251755	0.193	0.099	1	Plasmablast	Plasmablast	Post-ART_1y vs Pre-HIV
chr20-37308409-37309068	0.0677033398132894	1.47897470193905	0.114	0.038	1	Plasmablast	Plasmablast	Post-ART_1y vs Pre-HIV
chr6-157460654-157461405	0.0677109571211494	2.98321670032904	0.064	0.005	1	Plasmablast	Plasmablast	Post-ART_1y vs Pre-HIV
chr11-35045040-35045679	0.0677190546115021	-1.67247676833279	0.036	0.077	1	Plasmablast	Plasmablast	Post-ART_1y vs Pre-HIV
chr4-75995617-75996282	0.0677331349222616	2.94752022369238	0.05	0.005	1	Plasmablast	Plasmablast	Post-ART_1y vs Pre-HIV
chr9-94668664-94669823	0.0677339838722143	0.45646467025978	0.079	0.055	1	Plasmablast	Plasmablast	Post-ART_1y vs Pre-HIV
chr16-57049702-57049986	0.067744451732554	4.05485305372181	0.093	0.005	1	Plasmablast	Plasmablast	Post-ART_1y vs Pre-HIV
chr18-24426135-24427752	0.0677548442257246	1.21289445683718	0.179	0.066	1	Plasmablast	Plasmablast	Post-ART_1y vs Pre-HIV
chr6-98946770-98948400	0.0677581928750261	0.881921862233144	0.35	0.143	1	Plasmablast	Plasmablast	Post-ART_1y vs Pre-HIV
chr3-190169345-190170215	0.0677662400888711	10.0841538291965	0.021	0	1	Plasmablast	Plasmablast	Post-ART_1y vs Pre-HIV
chr7-1568839-1571544	0.0677730032520961	1.00742977090946	0.357	0.148	1	Plasmablast	Plasmablast	Post-ART_1y vs Pre-HIV
chrX-46969143-46969601	0.067779173847746	10.4628981454241	0.021	0	1	Plasmablast	Plasmablast	Post-ART_1y vs Pre-HIV
chr1-36703502-36704063	0.0677812546581659	11.1047076645512	0.043	0	1	Plasmablast	Plasmablast	Post-ART_1y vs Pre-HIV
chr2-217788990-217790971	0.0677988081703176	0.95968182181744	0.043	0.016	1	Plasmablast	Plasmablast	Post-ART_1y vs Pre-HIV
chr19-2455530-2457264	0.0678055334191624	1.55446686367406	0.229	0.066	1	Plasmablast	Plasmablast	Post-ART_1y vs Pre-HIV
chr1-34742283-34742978	0.06781669929204	-1.13614081536237	0.007	0.016	1	Plasmablast	Plasmablast	Post-ART_1y vs Pre-HIV
chr16-11361444-11362555	0.0678484200545973	-0.213178068701378	0.036	0.038	1	Plasmablast	Plasmablast	Post-ART_1y vs Pre-HIV
chr17-30336375-30336927	0.0678506422746033	-0.0400969935751649	0.043	0.038	1	Plasmablast	Plasmablast	Post-ART_1y vs Pre-HIV
chr21-42237612-42237887	0.0678572812379557	9.95785427954084	0.021	0	1	Plasmablast	Plasmablast	Post-ART_1y vs Pre-HIV
chr12-107701825-107702449	0.0678602612125846	11.0872775643537	0.036	0	1	Plasmablast	Plasmablast	Post-ART_1y vs Pre-HIV
chr2-69581749-69583150	0.0678878981384236	-9.89426190319142	0	0.022	1	Plasmablast	Plasmablast	Post-ART_1y vs Pre-HIV
chr10-93115327-93116295	0.0679105464759394	-0.435247471368401	0.029	0.033	1	Plasmablast	Plasmablast	Post-ART_1y vs Pre-HIV
chr1-100027933-100029322	0.0679133053843236	1.16928473332654	0.043	0.016	1	Plasmablast	Plasmablast	Post-ART_1y vs Pre-HIV
chr17-40201595-40202169	0.0679221426855117	2.56222119430465	0.079	0.011	1	Plasmablast	Plasmablast	Post-ART_1y vs Pre-HIV
chr9-99109369-99109846	0.0679280320084603	-9.8882315752281	0	0.022	1	Plasmablast	Plasmablast	Post-ART_1y vs Pre-HIV
chr5-471982-474042	0.0679376923136647	1.29216237774055	0.336	0.121	1	Plasmablast	Plasmablast	Post-ART_1y vs Pre-HIV
chr10-88385403-88387472	0.0679738958181241	2.63192860737739	0.186	0.027	1	Plasmablast	Plasmablast	Post-ART_1y vs Pre-HIV
chr3-42214613-42214812	0.0679854839806822	11.1615669821092	0.036	0	1	Plasmablast	Plasmablast	Post-ART_1y vs Pre-HIV
chr12-57850819-57851282	0.0679919394461493	-0.682108191227103	0.014	0.022	1	Plasmablast	Plasmablast	Post-ART_1y vs Pre-HIV
chr14-21923522-21924893	0.0679919488182686	2.08412674740716	0.064	0.011	1	Plasmablast	Plasmablast	Post-ART_1y vs Pre-HIV
chr1-66397134-66397546	0.0679969483982495	11.1508878166144	0.05	0	1	Plasmablast	Plasmablast	Post-ART_1y vs Pre-HIV
chr4-83216644-83218421	0.0680059408558905	-0.267466190745245	0.121	0.11	1	Plasmablast	Plasmablast	Post-ART_1y vs Pre-HIV
chr8-38734581-38734944	0.0680151965762441	10.3716235979317	0.021	0	1	Plasmablast	Plasmablast	Post-ART_1y vs Pre-HIV
chr8-93837857-93838757	0.068025341106119	-10.044249967301	0	0.016	1	Plasmablast	Plasmablast	Post-ART_1y vs Pre-HIV
chr15-58472825-58474133	0.0680342747585149	-9.82505341783713	0	0.022	1	Plasmablast	Plasmablast	Post-ART_1y vs Pre-HIV
chr7-44044132-44046011	0.0680343997642199	0.368520487149793	0.2	0.137	1	Plasmablast	Plasmablast	Post-ART_1y vs Pre-HIV
chr1-2653701-2654781	0.0680604194147027	-9.89722603676399	0	0.016	1	Plasmablast	Plasmablast	Post-ART_1y vs Pre-HIV
chr1-91883433-91883659	0.0680775632896839	1.11214820604397	0.014	0.005	1	Plasmablast	Plasmablast	Post-ART_1y vs Pre-HIV
chr8-23525192-23525610	0.0680799943689426	1.7191634563735	0.021	0.005	1	Plasmablast	Plasmablast	Post-ART_1y vs Pre-HIV
chr7-23490079-23491261	0.06808163259192	0.701091375746312	0.1	0.049	1	Plasmablast	Plasmablast	Post-ART_1y vs Pre-HIV
chr7-149580517-149581447	0.0681286588243638	1.84250584429406	0.021	0.005	1	Plasmablast	Plasmablast	Post-ART_1y vs Pre-HIV
chr22-43136103-43136954	0.0681426042111889	2.34455127464266	0.057	0.011	1	Plasmablast	Plasmablast	Post-ART_1y vs Pre-HIV
chr6-160072486-160072889	0.0681604540790098	10.7242994480904	0.029	0	1	Plasmablast	Plasmablast	Post-ART_1y vs Pre-HIV
chr15-74857006-74857634	0.0681802282788406	-1.16792249459082	0.014	0.027	1	Plasmablast	Plasmablast	Post-ART_1y vs Pre-HIV
chr8-27368533-27369282	0.0681805908275661	0.0134843119013999	0.014	0.011	1	Plasmablast	Plasmablast	Post-ART_1y vs Pre-HIV
chr16-88999538-89000496	0.0681834691532141	1.81294822841583	0.086	0.022	1	Plasmablast	Plasmablast	Post-ART_1y vs Pre-HIV
chr3-45100769-45101497	0.0681879681719577	-8.99941127908478	0	0.011	1	Plasmablast	Plasmablast	Post-ART_1y vs Pre-HIV
chr10-100518396-100519926	0.0682041413104154	2.08506696861372	0.029	0.005	1	Plasmablast	Plasmablast	Post-ART_1y vs Pre-HIV
chr6-37381469-37381944	0.0682041946337056	2.83311375020387	0.093	0.011	1	Plasmablast	Plasmablast	Post-ART_1y vs Pre-HIV
chr4-825181-826266	0.0682060301109684	2.94736492995233	0.079	0.011	1	Plasmablast	Plasmablast	Post-ART_1y vs Pre-HIV
chr5-7873139-7873551	0.0682073982082973	0.421383374056952	0.043	0.033	1	Plasmablast	Plasmablast	Post-ART_1y vs Pre-HIV
chr2-8481395-8482041	0.0682177002065872	1.3525550670722	0.093	0.033	1	Plasmablast	Plasmablast	Post-ART_1y vs Pre-HIV
chr14-52918229-52919241	0.0682440910855952	-2.31742523200097	0.007	0.022	1	Plasmablast	Plasmablast	Post-ART_1y vs Pre-HIV
chr5-89435214-89435743	0.0682531645350468	-0.445295656415648	0.029	0.033	1	Plasmablast	Plasmablast	Post-ART_1y vs Pre-HIV
chr1-170068740-170069039	0.0682549991497137	2.81619186428117	0.043	0.005	1	Plasmablast	Plasmablast	Post-ART_1y vs Pre-HIV
chr22-40645885-40646749	0.0682636997283146	11.2817717004052	0.071	0	1	Plasmablast	Plasmablast	Post-ART_1y vs Pre-HIV
chr3-42572152-42572637	0.0682651400950273	10.0850768672245	0.021	0	1	Plasmablast	Plasmablast	Post-ART_1y vs Pre-HIV
chr2-45695566-45695913	0.0682904859909358	10.231044468804	0.021	0	1	Plasmablast	Plasmablast	Post-ART_1y vs Pre-HIV
chr21-33268581-33269373	0.0682950656795357	0.952087841520785	0.121	0.055	1	Plasmablast	Plasmablast	Post-ART_1y vs Pre-HIV
chr7-100240042-100240241	0.0682981860404184	10.5963413048654	0.021	0	1	Plasmablast	Plasmablast	Post-ART_1y vs Pre-HIV
chr8-129999791-130000196	0.068315254483738	-9.74572263023286	0	0.016	1	Plasmablast	Plasmablast	Post-ART_1y vs Pre-HIV
chr1-198756021-198756731	0.0683213789720461	-1.78124390685392	0.007	0.022	1	Plasmablast	Plasmablast	Post-ART_1y vs Pre-HIV
chr5-141957678-141959109	0.068352987672238	0.7885943078402	0.036	0.016	1	Plasmablast	Plasmablast	Post-ART_1y vs Pre-HIV
chrX-109848435-109848798	0.0684060520521158	9.90312151501417	0.014	0	1	Plasmablast	Plasmablast	Post-ART_1y vs Pre-HIV
chr20-53658268-53658511	0.068406053403774	9.67760008235702	0.014	0	1	Plasmablast	Plasmablast	Post-ART_1y vs Pre-HIV
chr2-57906024-57906464	0.0684115756665954	9.95493110802531	0.021	0	1	Plasmablast	Plasmablast	Post-ART_1y vs Pre-HIV
chr9-36665823-36667043	0.0684212286733397	10.497833716606	0.029	0	1	Plasmablast	Plasmablast	Post-ART_1y vs Pre-HIV
chr18-2635809-2637751	0.0684365850728403	1.57207895834382	0.257	0.071	1	Plasmablast	Plasmablast	Post-ART_1y vs Pre-HIV
chr7-142855876-142856153	0.0684473830392835	-1.40436938295962	0.007	0.016	1	Plasmablast	Plasmablast	Post-ART_1y vs Pre-HIV
chrX-47854479-47854826	0.0684688429002079	2.12351918182392	0.029	0.005	1	Plasmablast	Plasmablast	Post-ART_1y vs Pre-HIV
chr6-151029636-151030412	0.0684718012708217	-10.2360340228384	0	0.022	1	Plasmablast	Plasmablast	Post-ART_1y vs Pre-HIV
chr6-75747788-75749885	0.0684743588645415	2.12511854350569	0.121	0.027	1	Plasmablast	Plasmablast	Post-ART_1y vs Pre-HIV
chr7-129652939-129653196	0.0684764993445685	11.2390541499836	0.036	0	1	Plasmablast	Plasmablast	Post-ART_1y vs Pre-HIV
chr10-53012696-53013946	0.0684853987862323	-9.49361868284672	0	0.016	1	Plasmablast	Plasmablast	Post-ART_1y vs Pre-HIV
chr13-111152886-111154453	0.0684959743415528	0.387612132542197	0.329	0.187	1	Plasmablast	Plasmablast	Post-ART_1y vs Pre-HIV
chr5-178388356-178388868	0.0684981281004771	-9.09931596600722	0	0.011	1	Plasmablast	Plasmablast	Post-ART_1y vs Pre-HIV
chr9-6054218-6055667	0.0685048743538655	0.133605284081892	0.029	0.027	1	Plasmablast	Plasmablast	Post-ART_1y vs Pre-HIV
chr7-132430399-132431806	0.068508597337883	-1.66602108116322	0.014	0.038	1	Plasmablast	Plasmablast	Post-ART_1y vs Pre-HIV
chr1-47313339-47314977	0.068516963768895	-0.0591709875708817	0.329	0.247	1	Plasmablast	Plasmablast	Post-ART_1y vs Pre-HIV
chr18-48923960-48924692	0.0685553042921974	1.45257250134523	0.086	0.027	1	Plasmablast	Plasmablast	Post-ART_1y vs Pre-HIV
chr4-77069579-77069890	0.0685562765975177	0.217826444204744	0.021	0.016	1	Plasmablast	Plasmablast	Post-ART_1y vs Pre-HIV
chr1-244729290-244730976	0.0685656998199678	0.484446473518449	0.071	0.044	1	Plasmablast	Plasmablast	Post-ART_1y vs Pre-HIV
chr9-96566064-96567509	0.0685665033058942	0.0658838628699736	0.121	0.088	1	Plasmablast	Plasmablast	Post-ART_1y vs Pre-HIV
chrX-78329319-78329747	0.0686186903201927	-0.858358139567704	0.007	0.011	1	Plasmablast	Plasmablast	Post-ART_1y vs Pre-HIV
chr16-11905953-11906427	0.068643959961722	10.6682002882289	0.029	0	1	Plasmablast	Plasmablast	Post-ART_1y vs Pre-HIV
chr3-171944185-171944911	0.0686484421936015	10.3324660305672	0.021	0	1	Plasmablast	Plasmablast	Post-ART_1y vs Pre-HIV
chr14-92246797-92249023	0.068654145138561	-10.3714900672453	0	0.033	1	Plasmablast	Plasmablast	Post-ART_1y vs Pre-HIV
chr14-89324387-89325825	0.0686597623788999	-0.425715929078328	0.007	0.011	1	Plasmablast	Plasmablast	Post-ART_1y vs Pre-HIV
chr4-26992265-26993409	0.0686647405464952	0.235302032008936	0.057	0.044	1	Plasmablast	Plasmablast	Post-ART_1y vs Pre-HIV
chr5-178532646-178533392	0.0686681956953236	-9.88118534412621	0	0.016	1	Plasmablast	Plasmablast	Post-ART_1y vs Pre-HIV
chr13-27619766-27622252	0.0686730093059623	0.684316422634779	0.6	0.324	1	Plasmablast	Plasmablast	Post-ART_1y vs Pre-HIV
chr6-41779460-41781107	0.0686770318943268	0.352672192894175	0.343	0.214	1	Plasmablast	Plasmablast	Post-ART_1y vs Pre-HIV
chr9-79673601-79674557	0.0686798367648019	-10.3357783488251	0	0.022	1	Plasmablast	Plasmablast	Post-ART_1y vs Pre-HIV
chr17-38484731-38485231	0.068698209250717	0.208262035232172	0.021	0.016	1	Plasmablast	Plasmablast	Post-ART_1y vs Pre-HIV
chr14-102798935-102799206	0.0686989661841347	3.09112769118845	0.05	0.005	1	Plasmablast	Plasmablast	Post-ART_1y vs Pre-HIV
chr14-102219754-102220434	0.0687259376278102	-1.06915371606767	0.007	0.016	1	Plasmablast	Plasmablast	Post-ART_1y vs Pre-HIV
chr4-146636854-146637408	0.0687289701426104	10.5603846936574	0.029	0	1	Plasmablast	Plasmablast	Post-ART_1y vs Pre-HIV
chr1-173330894-173332386	0.0687347567118097	-9.6026293255697	0	0.016	1	Plasmablast	Plasmablast	Post-ART_1y vs Pre-HIV
chr13-48448373-48449670	0.0687431779544666	-10.3948102493842	0	0.027	1	Plasmablast	Plasmablast	Post-ART_1y vs Pre-HIV
chr1-229481481-229482351	0.0687452072147322	1.77027086329025	0.021	0.005	1	Plasmablast	Plasmablast	Post-ART_1y vs Pre-HIV
chr2-31013340-31013574	0.0687595289059476	-0.760676766881196	0.007	0.011	1	Plasmablast	Plasmablast	Post-ART_1y vs Pre-HIV
chr1-166999508-166999855	0.0687695270429729	-0.767798216506788	0.014	0.022	1	Plasmablast	Plasmablast	Post-ART_1y vs Pre-HIV
chr9-68546160-68548033	0.0687795445355745	1.4976609582868	0.071	0.022	1	Plasmablast	Plasmablast	Post-ART_1y vs Pre-HIV
chr19-39845427-39846794	0.0687932045958938	0.922733576138683	0.25	0.099	1	Plasmablast	Plasmablast	Post-ART_1y vs Pre-HIV
chr9-89548269-89549395	0.0688149980653061	1.85062259979454	0.071	0.016	1	Plasmablast	Plasmablast	Post-ART_1y vs Pre-HIV
chr2-199704262-199705095	0.0688154100660441	-1.05999803875399	0.007	0.011	1	Plasmablast	Plasmablast	Post-ART_1y vs Pre-HIV
chr11-67262483-67263587	0.0688264515362276	1.04404541297306	0.093	0.033	1	Plasmablast	Plasmablast	Post-ART_1y vs Pre-HIV
chr1-229542226-229542887	0.068841150184783	-10.0103244361628	0	0.016	1	Plasmablast	Plasmablast	Post-ART_1y vs Pre-HIV
chr17-80426491-80427266	0.0688418284186466	1.52746391387497	0.164	0.049	1	Plasmablast	Plasmablast	Post-ART_1y vs Pre-HIV
chr6-36386252-36388296	0.0688528018441236	-1.75730738167927	0.029	0.071	1	Plasmablast	Plasmablast	Post-ART_1y vs Pre-HIV
chr8-11901907-11902888	0.0688610774917336	1.44372396193673	0.114	0.033	1	Plasmablast	Plasmablast	Post-ART_1y vs Pre-HIV
chr20-53939334-53940266	0.0688658562636388	3.93858780257188	0.086	0.005	1	Plasmablast	Plasmablast	Post-ART_1y vs Pre-HIV
chr19-12664953-12666004	0.0688798678332475	3.21859182759212	0.05	0.005	1	Plasmablast	Plasmablast	Post-ART_1y vs Pre-HIV
chr11-59101702-59102813	0.0688834157750364	2.67389209604206	0.114	0.016	1	Plasmablast	Plasmablast	Post-ART_1y vs Pre-HIV
chrX-37817494-37817892	0.0688837501771453	10.334365737159	0.021	0	1	Plasmablast	Plasmablast	Post-ART_1y vs Pre-HIV
chr6-157368753-157370086	0.0688992180101386	-0.00870079842947868	0.029	0.027	1	Plasmablast	Plasmablast	Post-ART_1y vs Pre-HIV
chr9-127455330-127455992	0.0689109939292065	2.7826714379435	0.079	0.011	1	Plasmablast	Plasmablast	Post-ART_1y vs Pre-HIV
chr14-67532556-67533689	0.0689487694169839	2.08960147226484	0.057	0.011	1	Plasmablast	Plasmablast	Post-ART_1y vs Pre-HIV
chr5-78720161-78720967	0.0689624738552289	-0.928937434828624	0.007	0.011	1	Plasmablast	Plasmablast	Post-ART_1y vs Pre-HIV
chrX-130081981-130083084	0.0689805904118859	-0.33496037365751	0.071	0.066	1	Plasmablast	Plasmablast	Post-ART_1y vs Pre-HIV
chr6-42293283-42293926	0.0689857531037089	-9.71517141974278	0	0.016	1	Plasmablast	Plasmablast	Post-ART_1y vs Pre-HIV
chr17-82892660-82893596	0.0689936661535041	-3.55545152080633	0.007	0.055	1	Plasmablast	Plasmablast	Post-ART_1y vs Pre-HIV
chr22-21001073-21002961	0.0690051965247022	0.906885328910553	0.464	0.176	1	Plasmablast	Plasmablast	Post-ART_1y vs Pre-HIV
chr1-160743266-160743605	0.0690265022928706	9.9296112204413	0.021	0	1	Plasmablast	Plasmablast	Post-ART_1y vs Pre-HIV
chr17-59277781-59278796	0.0690270789523833	2.22473841550085	0.029	0.005	1	Plasmablast	Plasmablast	Post-ART_1y vs Pre-HIV
chr13-31431519-31432053	0.069032072130214	9.31791622301777	0.014	0	1	Plasmablast	Plasmablast	Post-ART_1y vs Pre-HIV
chr6-24922145-24922492	0.0690320721701578	9.30218501155462	0.014	0	1	Plasmablast	Plasmablast	Post-ART_1y vs Pre-HIV
chrX-136687401-136687830	0.0690552914889586	-10.0262821817538	0	0.016	1	Plasmablast	Plasmablast	Post-ART_1y vs Pre-HIV
chr14-105687853-105688180	0.0690820994160101	-9.54553184254513	0	0.011	1	Plasmablast	Plasmablast	Post-ART_1y vs Pre-HIV
chr2-48452822-48453203	0.0690820997593927	-9.40463424059292	0	0.011	1	Plasmablast	Plasmablast	Post-ART_1y vs Pre-HIV
chr1-20682462-20682970	0.0690821000231155	-9.3070603507284	0	0.011	1	Plasmablast	Plasmablast	Post-ART_1y vs Pre-HIV
chr6-247961-248377	0.069095252567757	9.40171712043531	0.014	0	1	Plasmablast	Plasmablast	Post-ART_1y vs Pre-HIV
chr14-90856101-90856531	0.06909585352396	10.3834639161291	0.021	0	1	Plasmablast	Plasmablast	Post-ART_1y vs Pre-HIV
chr10-17019649-17019957	0.0690969564417166	0.552237938739248	0.05	0.033	1	Plasmablast	Plasmablast	Post-ART_1y vs Pre-HIV
chr12-79688685-79689073	0.0690999273539267	10.9126354524264	0.036	0	1	Plasmablast	Plasmablast	Post-ART_1y vs Pre-HIV
chr10-13105285-13105509	0.0691108142993073	9.59187986510293	0.014	0	1	Plasmablast	Plasmablast	Post-ART_1y vs Pre-HIV
chr15-38129471-38130269	0.069111506205633	-1.43111013338961	0.014	0.033	1	Plasmablast	Plasmablast	Post-ART_1y vs Pre-HIV
chr3-188442383-188442911	0.0691379537141963	-10.2551191325661	0	0.022	1	Plasmablast	Plasmablast	Post-ART_1y vs Pre-HIV
chr7-40232186-40232824	0.0691402193132981	-1.23850460690229	0.007	0.016	1	Plasmablast	Plasmablast	Post-ART_1y vs Pre-HIV
chr3-151350717-151351943	0.0691566733985432	2.54771795759585	0.036	0.005	1	Plasmablast	Plasmablast	Post-ART_1y vs Pre-HIV
chr4-185469263-185469850	0.0691897889193459	9.97830687912875	0.021	0	1	Plasmablast	Plasmablast	Post-ART_1y vs Pre-HIV
chr21-28387077-28387596	0.0691949711422864	-9.69506166615905	0	0.011	1	Plasmablast	Plasmablast	Post-ART_1y vs Pre-HIV
chr19-6736298-6738137	0.0691998162351316	0.709182843723093	0.536	0.258	1	Plasmablast	Plasmablast	Post-ART_1y vs Pre-HIV
chr10-32250303-32250734	0.069211392062703	10.8565845088753	0.029	0	1	Plasmablast	Plasmablast	Post-ART_1y vs Pre-HIV
chr11-103907407-103908374	0.0692343295053336	10.5709115788126	0.029	0	1	Plasmablast	Plasmablast	Post-ART_1y vs Pre-HIV
chr9-131590276-131591661	0.0692399675725098	-0.719171083401007	0.05	0.077	1	Plasmablast	Plasmablast	Post-ART_1y vs Pre-HIV
chr16-57013942-57015177	0.0692480018641239	0.783735512788027	0.157	0.071	1	Plasmablast	Plasmablast	Post-ART_1y vs Pre-HIV
chr8-142668976-142670450	0.069261603109184	0.78056374115606	0.229	0.099	1	Plasmablast	Plasmablast	Post-ART_1y vs Pre-HIV
chr8-60280555-60281627	0.0692689412486768	9.95849145411933	0.021	0	1	Plasmablast	Plasmablast	Post-ART_1y vs Pre-HIV
chr8-102556973-102557893	0.0692702725020809	-1.26424384242643	0.007	0.016	1	Plasmablast	Plasmablast	Post-ART_1y vs Pre-HIV
chr17-77887318-77888503	0.0692722420304405	-2.17042709109135	0.029	0.077	1	Plasmablast	Plasmablast	Post-ART_1y vs Pre-HIV
chr1-168225410-168227500	0.0692750650169733	0.845767448279675	0.286	0.126	1	Plasmablast	Plasmablast	Post-ART_1y vs Pre-HIV
chr11-119673487-119674389	0.0692774145782471	-2.27753174579131	0.007	0.027	1	Plasmablast	Plasmablast	Post-ART_1y vs Pre-HIV
chr2-38353347-38354063	0.0692787205356796	-10.2498495177559	0	0.022	1	Plasmablast	Plasmablast	Post-ART_1y vs Pre-HIV
chr2-227848321-227849085	0.0692971420692315	-10.2621469102273	0	0.022	1	Plasmablast	Plasmablast	Post-ART_1y vs Pre-HIV
chr3-28269019-28269299	0.0693056398590083	9.74560301692183	0.014	0	1	Plasmablast	Plasmablast	Post-ART_1y vs Pre-HIV
chr1-117928741-117930382	0.0693245489204869	0.985960038482197	0.429	0.165	1	Plasmablast	Plasmablast	Post-ART_1y vs Pre-HIV
chr8-27962597-27963310	0.0693309934122077	-10.5977119136026	0	0.033	1	Plasmablast	Plasmablast	Post-ART_1y vs Pre-HIV
chr13-36417803-36418427	0.0693792792665716	-10.2417577799432	0	0.022	1	Plasmablast	Plasmablast	Post-ART_1y vs Pre-HIV
chr18-23230666-23232157	0.0694024407923927	-0.221725008106289	0.186	0.154	1	Plasmablast	Plasmablast	Post-ART_1y vs Pre-HIV
chr1-107787313-107787540	0.0694133330299789	-9.82936100904096	0	0.016	1	Plasmablast	Plasmablast	Post-ART_1y vs Pre-HIV
chr2-207498576-207499465	0.0694204278780749	-9.42387089422381	0	0.016	1	Plasmablast	Plasmablast	Post-ART_1y vs Pre-HIV
chr4-105471494-105471864	0.0694234611911222	1.6640599149354	0.071	0.016	1	Plasmablast	Plasmablast	Post-ART_1y vs Pre-HIV
chr17-12789332-12790346	0.0694246207358646	-0.141585941428919	0.036	0.038	1	Plasmablast	Plasmablast	Post-ART_1y vs Pre-HIV
chr8-133057036-133057642	0.0694293719288263	-1.89572687048312	0.007	0.022	1	Plasmablast	Plasmablast	Post-ART_1y vs Pre-HIV
chr1-246788649-246789326	0.0694375434931217	-1.62295552630654	0.007	0.022	1	Plasmablast	Plasmablast	Post-ART_1y vs Pre-HIV
chr3-181701948-181702374	0.0694430954918089	10.2813270042004	0.021	0	1	Plasmablast	Plasmablast	Post-ART_1y vs Pre-HIV
chr3-197659207-197659411	0.0694477003508399	10.6963880876208	0.021	0	1	Plasmablast	Plasmablast	Post-ART_1y vs Pre-HIV
chr9-132268585-132269258	0.0694514485166162	10.8635632348614	0.043	0	1	Plasmablast	Plasmablast	Post-ART_1y vs Pre-HIV
chr6-41252824-41253080	0.0694556584663152	9.88109766040348	0.014	0	1	Plasmablast	Plasmablast	Post-ART_1y vs Pre-HIV
chr3-120642165-120642987	0.0694556593275802	9.54657198588895	0.014	0	1	Plasmablast	Plasmablast	Post-ART_1y vs Pre-HIV
chr6-52287242-52287470	0.0694563955408969	10.0353934917567	0.021	0	1	Plasmablast	Plasmablast	Post-ART_1y vs Pre-HIV
chr17-2352153-2352672	0.0694766747135166	-9.90769574831964	0	0.016	1	Plasmablast	Plasmablast	Post-ART_1y vs Pre-HIV
chr18-79792224-79793289	0.0694898706085848	-8.83928093903243	0	0.011	1	Plasmablast	Plasmablast	Post-ART_1y vs Pre-HIV
chr11-104668678-104669453	0.0694898711343134	-9.22516784858789	0	0.011	1	Plasmablast	Plasmablast	Post-ART_1y vs Pre-HIV
chr6-33604836-33605694	0.0694898712851801	-9.34833741067244	0	0.011	1	Plasmablast	Plasmablast	Post-ART_1y vs Pre-HIV
chr9-70418524-70421393	0.0694973626858364	-0.211219322427875	0.25	0.209	1	Plasmablast	Plasmablast	Post-ART_1y vs Pre-HIV
chr2-127084502-127085771	0.069530155354529	-9.47842199748578	0	0.022	1	Plasmablast	Plasmablast	Post-ART_1y vs Pre-HIV
chr14-65731935-65732440	0.0695347712201656	10.7768140565299	0.029	0	1	Plasmablast	Plasmablast	Post-ART_1y vs Pre-HIV
chr19-16085862-16086837	0.0695362916860773	1.56239919961404	0.057	0.016	1	Plasmablast	Plasmablast	Post-ART_1y vs Pre-HIV
chrX-109734920-109735407	0.0695395887749864	10.1363950197339	0.021	0	1	Plasmablast	Plasmablast	Post-ART_1y vs Pre-HIV
chr1-93081436-93082073	0.0695438385410583	10.8696261024947	0.043	0	1	Plasmablast	Plasmablast	Post-ART_1y vs Pre-HIV
chr7-106050057-106050360	0.0695491382579914	9.81377917361412	0.014	0	1	Plasmablast	Plasmablast	Post-ART_1y vs Pre-HIV
chrX-19801075-19801446	0.0695491390832245	9.67016132739885	0.014	0	1	Plasmablast	Plasmablast	Post-ART_1y vs Pre-HIV
chr21-44089181-44089935	0.069560562610763	-10.6040215434347	0	0.038	1	Plasmablast	Plasmablast	Post-ART_1y vs Pre-HIV
chr1-243830934-243831711	0.0695788314185941	-9.33860483431902	0	0.011	1	Plasmablast	Plasmablast	Post-ART_1y vs Pre-HIV
chr1-35784225-35784719	0.0695788314431535	-9.41167390889506	0	0.011	1	Plasmablast	Plasmablast	Post-ART_1y vs Pre-HIV
chr7-37315400-37316665	0.0695889553318012	-1.54623516744357	0.007	0.016	1	Plasmablast	Plasmablast	Post-ART_1y vs Pre-HIV
chr2-233070384-233070941	0.0695940370563403	11.6100781304765	0.071	0	1	Plasmablast	Plasmablast	Post-ART_1y vs Pre-HIV
chr4-1137289-1138289	0.069606632894358	-9.85514043460973	0	0.022	1	Plasmablast	Plasmablast	Post-ART_1y vs Pre-HIV
chr7-22725640-22725896	0.0696109362646826	11.0381316524295	0.036	0	1	Plasmablast	Plasmablast	Post-ART_1y vs Pre-HIV
chr17-57671593-57672723	0.0696135593853246	3.26621267382307	0.136	0.011	1	Plasmablast	Plasmablast	Post-ART_1y vs Pre-HIV
chr7-116955797-116956024	0.0696192803384497	9.57563859102091	0.014	0	1	Plasmablast	Plasmablast	Post-ART_1y vs Pre-HIV
chr1-34797085-34797284	0.0696194165599062	11.0569281924264	0.029	0	1	Plasmablast	Plasmablast	Post-ART_1y vs Pre-HIV
chr17-64019656-64021218	0.0696374858712025	-0.10228146951323	0.257	0.236	1	Plasmablast	Plasmablast	Post-ART_1y vs Pre-HIV
chr18-74195863-74196689	0.0696395697721436	3.48532238096433	0.071	0.005	1	Plasmablast	Plasmablast	Post-ART_1y vs Pre-HIV
chr2-147182012-147182684	0.0696428553970507	-1.18742668868237	0.007	0.011	1	Plasmablast	Plasmablast	Post-ART_1y vs Pre-HIV
chr9-72924974-72926254	0.0696859018221178	-9.82993282608497	0	0.022	1	Plasmablast	Plasmablast	Post-ART_1y vs Pre-HIV
chr5-96601581-96602195	0.0696859044989633	2.06033690950491	0.071	0.016	1	Plasmablast	Plasmablast	Post-ART_1y vs Pre-HIV
chr10-100228613-100229809	0.0696885354625983	1.40906786691222	0.186	0.049	1	Plasmablast	Plasmablast	Post-ART_1y vs Pre-HIV
chr1-204684629-204685123	0.0697013080190773	10.413599661962	0.021	0	1	Plasmablast	Plasmablast	Post-ART_1y vs Pre-HIV
chr14-104563665-104564332	0.0697065837382166	-1.64834451927733	0.007	0.016	1	Plasmablast	Plasmablast	Post-ART_1y vs Pre-HIV
chr1-39158629-39158899	0.0697219034333141	12.0183471713058	0.057	0	1	Plasmablast	Plasmablast	Post-ART_1y vs Pre-HIV
chr9-68779236-68780953	0.0697669536675336	0.986575603302057	0.286	0.121	1	Plasmablast	Plasmablast	Post-ART_1y vs Pre-HIV
chr19-54255328-54255716	0.069768840288289	-9.99477442197691	0	0.016	1	Plasmablast	Plasmablast	Post-ART_1y vs Pre-HIV
chr20-62066941-62067376	0.0697727973469986	-0.611947487201382	0.014	0.016	1	Plasmablast	Plasmablast	Post-ART_1y vs Pre-HIV
chr18-46916512-46918305	0.0697742312925061	0.568583478677152	0.25	0.148	1	Plasmablast	Plasmablast	Post-ART_1y vs Pre-HIV
chr3-170221799-170223672	0.0697873764580423	0.741470513903121	0.279	0.137	1	Plasmablast	Plasmablast	Post-ART_1y vs Pre-HIV
chr8-63145656-63145910	0.0697964311311849	-1.00777986084833	0.014	0.027	1	Plasmablast	Plasmablast	Post-ART_1y vs Pre-HIV
chr3-111984982-111985181	0.0697964688953214	-0.72013982954903	0.007	0.011	1	Plasmablast	Plasmablast	Post-ART_1y vs Pre-HIV
chr6-111721665-111722101	0.0697971202647295	2.96401874939903	0.05	0.005	1	Plasmablast	Plasmablast	Post-ART_1y vs Pre-HIV
chr21-42381278-42381711	0.069805959741161	10.4766873511428	0.029	0	1	Plasmablast	Plasmablast	Post-ART_1y vs Pre-HIV
chr3-32963623-32964389	0.0698073936798613	-9.48039302948416	0	0.016	1	Plasmablast	Plasmablast	Post-ART_1y vs Pre-HIV
chr15-65287523-65287792	0.0698277540944604	1.88424227694277	0.043	0.011	1	Plasmablast	Plasmablast	Post-ART_1y vs Pre-HIV
chr14-89024857-89026193	0.0698403297904147	9.82005081799827	0.021	0	1	Plasmablast	Plasmablast	Post-ART_1y vs Pre-HIV
chr7-140983398-140984086	0.0698449027354994	9.78425552867981	0.014	0	1	Plasmablast	Plasmablast	Post-ART_1y vs Pre-HIV
chr19-3987493-3988160	0.0698623742582775	0.691359059296288	0.179	0.093	1	Plasmablast	Plasmablast	Post-ART_1y vs Pre-HIV
chr8-42319629-42319948	0.0698690818573292	10.7266114589601	0.029	0	1	Plasmablast	Plasmablast	Post-ART_1y vs Pre-HIV
chr9-73154431-73155206	0.0698731186768753	-9.75859456751833	0	0.022	1	Plasmablast	Plasmablast	Post-ART_1y vs Pre-HIV
chr3-129026330-129027622	0.0698901290392321	0.475320051753142	0.279	0.154	1	Plasmablast	Plasmablast	Post-ART_1y vs Pre-HIV
chr11-43868391-43869678	0.0698985554620752	-0.528190118191346	0.043	0.049	1	Plasmablast	Plasmablast	Post-ART_1y vs Pre-HIV
chr19-12035110-12036249	0.0699026509445512	3.16787387097122	0.114	0.011	1	Plasmablast	Plasmablast	Post-ART_1y vs Pre-HIV
chr1-117127910-117128920	0.0699076927274252	10.0110046685914	0.021	0	1	Plasmablast	Plasmablast	Post-ART_1y vs Pre-HIV
chr5-5494311-5495193	0.0699194087050963	1.15082349238923	0.2	0.077	1	Plasmablast	Plasmablast	Post-ART_1y vs Pre-HIV
chr8-46917349-46918665	0.0699368799593418	0.478801602929742	0.1	0.06	1	Plasmablast	Plasmablast	Post-ART_1y vs Pre-HIV
chr3-31521415-31522542	0.0699388112279541	1.30477087515336	0.021	0.005	1	Plasmablast	Plasmablast	Post-ART_1y vs Pre-HIV
chr3-58355078-58355479	0.0699586081311419	-0.144328262065487	0.021	0.022	1	Plasmablast	Plasmablast	Post-ART_1y vs Pre-HIV
chr1-2003418-2004085	0.0699615697690545	-0.629505161127428	0.007	0.011	1	Plasmablast	Plasmablast	Post-ART_1y vs Pre-HIV
chr13-88623179-88623586	0.0699989000896365	-0.834213181403029	0.007	0.011	1	Plasmablast	Plasmablast	Post-ART_1y vs Pre-HIV
chr6-159116088-159116888	0.0700005601878387	-1.74348752504919	0.007	0.016	1	Plasmablast	Plasmablast	Post-ART_1y vs Pre-HIV
chr22-48079574-48080286	0.0700090933347108	0.272835927484928	0.029	0.022	1	Plasmablast	Plasmablast	Post-ART_1y vs Pre-HIV
chr12-121038449-121039543	0.0700256775737984	-0.294732914827584	0.064	0.071	1	Plasmablast	Plasmablast	Post-ART_1y vs Pre-HIV
chr6-43274752-43276614	0.0700344364162838	-2.20344755865894	0.014	0.055	1	Plasmablast	Plasmablast	Post-ART_1y vs Pre-HIV
chr7-106260120-106260789	0.0700431992948899	1.28194506042261	0.05	0.016	1	Plasmablast	Plasmablast	Post-ART_1y vs Pre-HIV
chr7-143345080-143346381	0.070048745990925	0.893058834979455	0.043	0.016	1	Plasmablast	Plasmablast	Post-ART_1y vs Pre-HIV
chr5-170266559-170268246	0.0700493762598232	0.699463001609467	0.057	0.027	1	Plasmablast	Plasmablast	Post-ART_1y vs Pre-HIV
chr14-53310406-53310667	0.070058347199609	-0.600461288388213	0.007	0.011	1	Plasmablast	Plasmablast	Post-ART_1y vs Pre-HIV
chr3-134293952-134294792	0.0700701358298789	0.245172524479925	0.064	0.049	1	Plasmablast	Plasmablast	Post-ART_1y vs Pre-HIV
chr7-150715138-150716802	0.0700922372779088	-10.024189420184	0	0.027	1	Plasmablast	Plasmablast	Post-ART_1y vs Pre-HIV
chr9-15432897-15433981	0.0701064483099509	-1.396314037048	0.007	0.016	1	Plasmablast	Plasmablast	Post-ART_1y vs Pre-HIV
chr4-67699721-67701652	0.0701233791640681	0.854490551899902	0.407	0.192	1	Plasmablast	Plasmablast	Post-ART_1y vs Pre-HIV
chr11-57464801-57465078	0.0701275407339074	-10.0368592841052	0	0.016	1	Plasmablast	Plasmablast	Post-ART_1y vs Pre-HIV
chrX-119273016-119274268	0.0701481816450767	-0.579606965658207	0.014	0.022	1	Plasmablast	Plasmablast	Post-ART_1y vs Pre-HIV
chr10-102024343-102025357	0.0701804300216176	-9.60982878843071	0	0.016	1	Plasmablast	Plasmablast	Post-ART_1y vs Pre-HIV
chr17-49368232-49368749	0.0701871620676784	3.09485494246543	0.043	0.005	1	Plasmablast	Plasmablast	Post-ART_1y vs Pre-HIV
chr1-119675275-119675905	0.0702156549038768	11.5020133726282	0.064	0	1	Plasmablast	Plasmablast	Post-ART_1y vs Pre-HIV
chr14-34980993-34983400	0.0702188538768679	0.440836482821669	0.457	0.28	1	Plasmablast	Plasmablast	Post-ART_1y vs Pre-HIV
chr2-147630362-147630909	0.0702338585903216	-9.98169473179274	0	0.022	1	Plasmablast	Plasmablast	Post-ART_1y vs Pre-HIV
chr14-30860789-30861738	0.0702382452304393	-0.772154462817654	0.007	0.011	1	Plasmablast	Plasmablast	Post-ART_1y vs Pre-HIV
chr3-152332546-152333011	0.0702459258345717	4.16406345396723	0.093	0.005	1	Plasmablast	Plasmablast	Post-ART_1y vs Pre-HIV
chr19-51551505-51552034	0.0702468056573772	11.1812166628009	0.043	0	1	Plasmablast	Plasmablast	Post-ART_1y vs Pre-HIV
chr11-35143922-35144534	0.0702632499759601	0.704783607060663	0.136	0.077	1	Plasmablast	Plasmablast	Post-ART_1y vs Pre-HIV
chr7-3119175-3119845	0.0702716516404766	-10.751773509261	0	0.033	1	Plasmablast	Plasmablast	Post-ART_1y vs Pre-HIV
chr12-121522962-121524532	0.0702759366565545	2.6917965956594	0.079	0.011	1	Plasmablast	Plasmablast	Post-ART_1y vs Pre-HIV
chr1-1115687-1117003	0.07028401708516	0.902838938608722	0.486	0.214	1	Plasmablast	Plasmablast	Post-ART_1y vs Pre-HIV
chr17-3012625-3013371	0.0702845459099314	10.8003656883937	0.043	0	1	Plasmablast	Plasmablast	Post-ART_1y vs Pre-HIV
chr2-160324093-160324474	0.0703029295604668	1.80121250055102	0.029	0.005	1	Plasmablast	Plasmablast	Post-ART_1y vs Pre-HIV
chr17-65228493-65229511	0.070303513851406	9.86023610288595	0.021	0	1	Plasmablast	Plasmablast	Post-ART_1y vs Pre-HIV
chr6-125714413-125714754	0.0703056747702779	1.11641054480984	0.05	0.022	1	Plasmablast	Plasmablast	Post-ART_1y vs Pre-HIV
chr7-157363586-157363974	0.0703102512511994	-9.30302255587331	0	0.011	1	Plasmablast	Plasmablast	Post-ART_1y vs Pre-HIV
chr4-24470101-24470651	0.070310251297099	-9.10683808687056	0	0.011	1	Plasmablast	Plasmablast	Post-ART_1y vs Pre-HIV
chr19-57849259-57850781	0.0703376548467483	1.85309105594223	0.25	0.055	1	Plasmablast	Plasmablast	Post-ART_1y vs Pre-HIV
chr19-41835532-41836335	0.0703432680993166	2.42731506398533	0.064	0.011	1	Plasmablast	Plasmablast	Post-ART_1y vs Pre-HIV
chr7-90709509-90710313	0.070374260582664	3.18670117336467	0.1	0.011	1	Plasmablast	Plasmablast	Post-ART_1y vs Pre-HIV
chr12-6563318-6563751	0.0703816416499451	1.33593044447908	0.043	0.016	1	Plasmablast	Plasmablast	Post-ART_1y vs Pre-HIV
chr17-1606358-1608419	0.0703832894691423	-1.07849280482496	0.057	0.088	1	Plasmablast	Plasmablast	Post-ART_1y vs Pre-HIV
chr1-111320421-111320930	0.0703910923833394	10.1190736272718	0.014	0	1	Plasmablast	Plasmablast	Post-ART_1y vs Pre-HIV
chr1-51551889-51552272	0.0704009528470264	-0.844036565244256	0.014	0.022	1	Plasmablast	Plasmablast	Post-ART_1y vs Pre-HIV
chr6-112180133-112180442	0.0704024476782351	10.4217751961687	0.029	0	1	Plasmablast	Plasmablast	Post-ART_1y vs Pre-HIV
chr1-227999010-227999712	0.0704134893547887	1.87723370003274	0.064	0.016	1	Plasmablast	Plasmablast	Post-ART_1y vs Pre-HIV
chr5-68196571-68197274	0.0704430852931688	-0.0250838840661665	0.029	0.027	1	Plasmablast	Plasmablast	Post-ART_1y vs Pre-HIV
chr16-30726178-30726412	0.0704467011465441	-0.642021969892246	0.007	0.011	1	Plasmablast	Plasmablast	Post-ART_1y vs Pre-HIV
chr7-37824838-37825420	0.070451983487763	-1.28812383746835	0.007	0.016	1	Plasmablast	Plasmablast	Post-ART_1y vs Pre-HIV
chr17-67081574-67082502	0.070454270751012	10.7120710697174	0.036	0	1	Plasmablast	Plasmablast	Post-ART_1y vs Pre-HIV
chr5-34655316-34657061	0.0704699622495719	-1.48142095498779	0.014	0.033	1	Plasmablast	Plasmablast	Post-ART_1y vs Pre-HIV
chr8-108651445-108652390	0.0704735246503094	9.49686629297777	0.014	0	1	Plasmablast	Plasmablast	Post-ART_1y vs Pre-HIV
chrX-37813081-37813912	0.0704999515915287	9.631601051431	0.014	0	1	Plasmablast	Plasmablast	Post-ART_1y vs Pre-HIV
chr6-151004204-151004988	0.0704999534184823	9.27566188663058	0.014	0	1	Plasmablast	Plasmablast	Post-ART_1y vs Pre-HIV
chr9-3758916-3759531	0.070524731274013	-2.01793692891377	0.007	0.027	1	Plasmablast	Plasmablast	Post-ART_1y vs Pre-HIV
chr2-209696930-209697364	0.0705303975759571	-0.0903617441831241	0.021	0.022	1	Plasmablast	Plasmablast	Post-ART_1y vs Pre-HIV
chr1-167587347-167588747	0.0705340265627877	-9.7895440232229	0	0.016	1	Plasmablast	Plasmablast	Post-ART_1y vs Pre-HIV
chr8-22048777-22049558	0.0705465270885116	-9.47027591306762	0	0.016	1	Plasmablast	Plasmablast	Post-ART_1y vs Pre-HIV
chr8-104325293-104326263	0.0705480374784692	2.62334518161675	0.079	0.011	1	Plasmablast	Plasmablast	Post-ART_1y vs Pre-HIV
chr3-119891774-119892303	0.0705759516511461	-0.936523564683033	0.014	0.022	1	Plasmablast	Plasmablast	Post-ART_1y vs Pre-HIV
chr2-16553258-16553584	0.0705789943643218	-1.0798414071529	0.007	0.016	1	Plasmablast	Plasmablast	Post-ART_1y vs Pre-HIV
chr2-25967703-25968088	0.0705849279534828	10.5210277150337	0.021	0	1	Plasmablast	Plasmablast	Post-ART_1y vs Pre-HIV
chr21-35048354-35049566	0.0705935504069526	0.178322346895251	0.186	0.132	1	Plasmablast	Plasmablast	Post-ART_1y vs Pre-HIV
chr3-196693949-196694596	0.0706111677041511	0.617515859185116	0.029	0.016	1	Plasmablast	Plasmablast	Post-ART_1y vs Pre-HIV
chr7-43784323-43785000	0.0706144789402335	0.436306384362666	0.014	0.011	1	Plasmablast	Plasmablast	Post-ART_1y vs Pre-HIV
chr22-37804560-37805532	0.0706236853072898	1.19664660623316	0.05	0.016	1	Plasmablast	Plasmablast	Post-ART_1y vs Pre-HIV
chr6-99393463-99394423	0.0706276790679919	-0.687161014990844	0.05	0.071	1	Plasmablast	Plasmablast	Post-ART_1y vs Pre-HIV
chr19-10652528-10654956	0.0706400258461542	0.550176145501831	0.614	0.368	1	Plasmablast	Plasmablast	Post-ART_1y vs Pre-HIV
chr14-21476241-21477964	0.0706452819731837	1.14855175396573	0.479	0.181	1	Plasmablast	Plasmablast	Post-ART_1y vs Pre-HIV
chr6-42229940-42230178	0.0706523951227675	2.71468086489325	0.043	0.005	1	Plasmablast	Plasmablast	Post-ART_1y vs Pre-HIV
chr2-239240160-239241800	0.0706564056482454	-9.56431618303893	0	0.016	1	Plasmablast	Plasmablast	Post-ART_1y vs Pre-HIV
chr8-129993390-129995758	0.0706665129578199	-2.14132231666742	0.036	0.099	1	Plasmablast	Plasmablast	Post-ART_1y vs Pre-HIV
chr10-20970447-20971100	0.0706691921891892	10.4230698636083	0.021	0	1	Plasmablast	Plasmablast	Post-ART_1y vs Pre-HIV
chr19-11551739-11552227	0.0706778760767567	0.87530392546948	0.029	0.011	1	Plasmablast	Plasmablast	Post-ART_1y vs Pre-HIV
chr13-111269915-111270470	0.0706923652877953	10.4419106018252	0.021	0	1	Plasmablast	Plasmablast	Post-ART_1y vs Pre-HIV
chr19-49910758-49911886	0.0707232130460149	1.06839674604944	0.043	0.016	1	Plasmablast	Plasmablast	Post-ART_1y vs Pre-HIV
chr15-58369056-58369822	0.0707233836331268	-9.60698001456938	0	0.016	1	Plasmablast	Plasmablast	Post-ART_1y vs Pre-HIV
chr6-4210280-4210951	0.0707269348382467	10.0927472292765	0.021	0	1	Plasmablast	Plasmablast	Post-ART_1y vs Pre-HIV
chr16-50227189-50227417	0.0707293045691204	-10.6183808918777	0	0.022	1	Plasmablast	Plasmablast	Post-ART_1y vs Pre-HIV
chr6-721825-722370	0.0707320668540671	11.1144929120662	0.05	0	1	Plasmablast	Plasmablast	Post-ART_1y vs Pre-HIV
chr5-150466502-150466877	0.0707320760522224	9.87065295057229	0.014	0	1	Plasmablast	Plasmablast	Post-ART_1y vs Pre-HIV
chr2-127857173-127858469	0.0707325232435371	-0.10591858792071	0.236	0.192	1	Plasmablast	Plasmablast	Post-ART_1y vs Pre-HIV
chr22-41822247-41823127	0.0707333448261659	1.96308340944728	0.043	0.011	1	Plasmablast	Plasmablast	Post-ART_1y vs Pre-HIV
chr6-106798975-106799549	0.070741158824561	-1.84744928654875	0.007	0.022	1	Plasmablast	Plasmablast	Post-ART_1y vs Pre-HIV
chr16-88561200-88561519	0.0707560562967451	9.57918514856273	0.014	0	1	Plasmablast	Plasmablast	Post-ART_1y vs Pre-HIV
chr11-131691553-131691874	0.070759134711289	10.1135913960692	0.021	0	1	Plasmablast	Plasmablast	Post-ART_1y vs Pre-HIV
chr17-27387960-27388690	0.0707642656042439	10.4711387905424	0.029	0	1	Plasmablast	Plasmablast	Post-ART_1y vs Pre-HIV
chr5-133934995-133935562	0.0707700712486853	-10.2098676441188	0	0.022	1	Plasmablast	Plasmablast	Post-ART_1y vs Pre-HIV
chr2-196249613-196250155	0.0707812291551272	9.34310592057692	0.014	0	1	Plasmablast	Plasmablast	Post-ART_1y vs Pre-HIV
chr1-109910142-109911524	0.0707850603639181	-1.63155439091516	0.014	0.038	1	Plasmablast	Plasmablast	Post-ART_1y vs Pre-HIV
chr9-37010081-37010425	0.0707851546284463	11.5035026141313	0.043	0	1	Plasmablast	Plasmablast	Post-ART_1y vs Pre-HIV
chr10-72295783-72296414	0.0707945751292247	2.72316497419658	0.043	0.005	1	Plasmablast	Plasmablast	Post-ART_1y vs Pre-HIV
chr15-65050460-65050679	0.0707964677446752	9.73367293744292	0.014	0	1	Plasmablast	Plasmablast	Post-ART_1y vs Pre-HIV
chr4-40227271-40227595	0.0708015505036076	10.2773403248637	0.029	0	1	Plasmablast	Plasmablast	Post-ART_1y vs Pre-HIV
chr11-77126782-77128399	0.070807370156727	0.883867564401563	0.05	0.022	1	Plasmablast	Plasmablast	Post-ART_1y vs Pre-HIV
chr2-10810152-10810709	0.0708333491012477	-0.118535398932629	0.036	0.033	1	Plasmablast	Plasmablast	Post-ART_1y vs Pre-HIV
chr6-6810728-6812030	0.0708554399171188	-0.27342758534338	0.029	0.027	1	Plasmablast	Plasmablast	Post-ART_1y vs Pre-HIV
chr4-139606398-139607267	0.0708617594439525	-9.79518009677658	0	0.016	1	Plasmablast	Plasmablast	Post-ART_1y vs Pre-HIV
chr20-62899651-62901076	0.0708617793522456	0.761170454656539	0.171	0.088	1	Plasmablast	Plasmablast	Post-ART_1y vs Pre-HIV
chr1-197614725-197615463	0.0708696135332861	9.46624525968696	0.014	0	1	Plasmablast	Plasmablast	Post-ART_1y vs Pre-HIV
chr2-31207816-31208153	0.0708696135370038	9.95172910984445	0.014	0	1	Plasmablast	Plasmablast	Post-ART_1y vs Pre-HIV
chr5-91052538-91053979	0.0708697574414458	-9.53890812219901	0	0.016	1	Plasmablast	Plasmablast	Post-ART_1y vs Pre-HIV
chr7-22082614-22083766	0.0708804828492961	1.81428547680136	0.186	0.044	1	Plasmablast	Plasmablast	Post-ART_1y vs Pre-HIV
chr2-111162776-111163383	0.0708899074152505	1.26486009152707	0.014	0.005	1	Plasmablast	Plasmablast	Post-ART_1y vs Pre-HIV
chr12-49388552-49389478	0.0708965621328464	9.22173129372063	0.014	0	1	Plasmablast	Plasmablast	Post-ART_1y vs Pre-HIV
chrX-23781011-23782164	0.0709097710047287	0.734860291616993	0.05	0.022	1	Plasmablast	Plasmablast	Post-ART_1y vs Pre-HIV
chr11-35180943-35181147	0.0709182015919151	9.58506859393261	0.014	0	1	Plasmablast	Plasmablast	Post-ART_1y vs Pre-HIV
chr6-156556781-156557988	0.0709203619342119	-0.734822042236277	0.007	0.011	1	Plasmablast	Plasmablast	Post-ART_1y vs Pre-HIV
chr8-102404559-102405060	0.0709205310724529	10.2812388300442	0.021	0	1	Plasmablast	Plasmablast	Post-ART_1y vs Pre-HIV
chr10-110612067-110612457	0.0709216540958867	-10.0210382230711	0	0.016	1	Plasmablast	Plasmablast	Post-ART_1y vs Pre-HIV
chr2-174696826-174697560	0.070926085614003	-0.847634415054499	0.021	0.033	1	Plasmablast	Plasmablast	Post-ART_1y vs Pre-HIV
chr9-127919028-127919795	0.0709343802024996	-1.53944688617793	0.007	0.016	1	Plasmablast	Plasmablast	Post-ART_1y vs Pre-HIV
chr15-56805473-56806446	0.0709448213314508	-0.0361232562702773	0.021	0.022	1	Plasmablast	Plasmablast	Post-ART_1y vs Pre-HIV
chr20-25147929-25149016	0.0709454438186426	-8.8752021357001	0	0.011	1	Plasmablast	Plasmablast	Post-ART_1y vs Pre-HIV
chr16-16024946-16026246	0.0709723325713234	1.28811951238327	0.079	0.027	1	Plasmablast	Plasmablast	Post-ART_1y vs Pre-HIV
chr17-42111902-42113109	0.0709917610752601	1.08970282845878	0.307	0.115	1	Plasmablast	Plasmablast	Post-ART_1y vs Pre-HIV
chr1-173409616-173411243	0.0709979578305589	-0.176418284454766	0.029	0.027	1	Plasmablast	Plasmablast	Post-ART_1y vs Pre-HIV
chr19-912210-913414	0.0710408782339618	-0.488439598343018	0.114	0.132	1	Plasmablast	Plasmablast	Post-ART_1y vs Pre-HIV
chr5-1363114-1363445	0.0710422075051362	11.199666214098	0.036	0	1	Plasmablast	Plasmablast	Post-ART_1y vs Pre-HIV
chr7-100603669-100605940	0.0710543201808666	0.270510031766379	0.286	0.165	1	Plasmablast	Plasmablast	Post-ART_1y vs Pre-HIV
chr8-65951093-65952322	0.0710601054237227	1.34328645402579	0.207	0.06	1	Plasmablast	Plasmablast	Post-ART_1y vs Pre-HIV
chr8-27763385-27764337	0.0710616860535797	0.812367801050844	0.029	0.016	1	Plasmablast	Plasmablast	Post-ART_1y vs Pre-HIV
chr16-58391905-58393344	0.0710623661761068	-0.351602565464878	0.129	0.126	1	Plasmablast	Plasmablast	Post-ART_1y vs Pre-HIV
chr4-94534572-94535586	0.0710699522090003	0.273834826823472	0.064	0.049	1	Plasmablast	Plasmablast	Post-ART_1y vs Pre-HIV
chr1-207797014-207797739	0.0710747406890853	-0.523580490551491	0.036	0.044	1	Plasmablast	Plasmablast	Post-ART_1y vs Pre-HIV
chr20-32406804-32407843	0.0710749430572617	-9.96166958805409	0	0.022	1	Plasmablast	Plasmablast	Post-ART_1y vs Pre-HIV
chr10-45373127-45375021	0.0710794337327357	0.212513062341008	0.079	0.055	1	Plasmablast	Plasmablast	Post-ART_1y vs Pre-HIV
chr1-235892025-235893754	0.0711210568918809	0.398673378342992	0.014	0.011	1	Plasmablast	Plasmablast	Post-ART_1y vs Pre-HIV
chr10-132022731-132023429	0.071147260221925	10.2375940503836	0.029	0	1	Plasmablast	Plasmablast	Post-ART_1y vs Pre-HIV
chr16-47492143-47494197	0.0711939083251285	2.5284753124607	0.114	0.016	1	Plasmablast	Plasmablast	Post-ART_1y vs Pre-HIV
chr1-92291235-92291689	0.0711954462135453	10.0973871994256	0.021	0	1	Plasmablast	Plasmablast	Post-ART_1y vs Pre-HIV
chr17-57113541-57114570	0.0712393450960351	11.3039381001049	0.064	0	1	Plasmablast	Plasmablast	Post-ART_1y vs Pre-HIV
chr5-91384766-91385156	0.0712412498812094	3.06153791487809	0.093	0.011	1	Plasmablast	Plasmablast	Post-ART_1y vs Pre-HIV
chr1-211687251-211688649	0.0712423197571302	11.3534324366562	0.064	0	1	Plasmablast	Plasmablast	Post-ART_1y vs Pre-HIV
chr18-14131799-14132763	0.0712514785586351	-0.0583027022208582	0.114	0.088	1	Plasmablast	Plasmablast	Post-ART_1y vs Pre-HIV
chr5-119032543-119033274	0.0712569862822759	9.85811936624218	0.021	0	1	Plasmablast	Plasmablast	Post-ART_1y vs Pre-HIV
chr12-68356333-68356633	0.0712573023422765	-1.41906438736477	0.007	0.016	1	Plasmablast	Plasmablast	Post-ART_1y vs Pre-HIV
chr7-143262767-143264444	0.0712592136472996	-0.234256201212355	0.093	0.099	1	Plasmablast	Plasmablast	Post-ART_1y vs Pre-HIV
chr17-42115656-42116222	0.0712713107300289	2.23261327197897	0.057	0.011	1	Plasmablast	Plasmablast	Post-ART_1y vs Pre-HIV
chr12-68904125-68905285	0.0712734817577433	1.56560856749102	0.021	0.005	1	Plasmablast	Plasmablast	Post-ART_1y vs Pre-HIV
chr1-8623315-8624011	0.0712888686414442	0.902218169401373	0.036	0.016	1	Plasmablast	Plasmablast	Post-ART_1y vs Pre-HIV
chr7-2951107-2951747	0.0712931572506018	10.1847982307109	0.029	0	1	Plasmablast	Plasmablast	Post-ART_1y vs Pre-HIV
chr3-19930716-19932209	0.0713326269022705	-10.1605210058329	0	0.027	1	Plasmablast	Plasmablast	Post-ART_1y vs Pre-HIV
chr5-74631251-74632490	0.0713689988205895	1.4041109730101	0.05	0.016	1	Plasmablast	Plasmablast	Post-ART_1y vs Pre-HIV
chr3-53709568-53710489	0.071382403624075	2.38750520759157	0.036	0.005	1	Plasmablast	Plasmablast	Post-ART_1y vs Pre-HIV
chrX-71859369-71859953	0.0714005442028027	-0.317419348421322	0.007	0.011	1	Plasmablast	Plasmablast	Post-ART_1y vs Pre-HIV
chr1-235082880-235084065	0.0714021940885143	2.80277700177409	0.079	0.011	1	Plasmablast	Plasmablast	Post-ART_1y vs Pre-HIV
chr2-152407071-152407630	0.0714037250908548	10.5086720053208	0.029	0	1	Plasmablast	Plasmablast	Post-ART_1y vs Pre-HIV
chr4-38178606-38178816	0.071405556195352	10.3160060206346	0.021	0	1	Plasmablast	Plasmablast	Post-ART_1y vs Pre-HIV
chr17-80730440-80731718	0.0714117892942046	-10.3184744865103	0	0.027	1	Plasmablast	Plasmablast	Post-ART_1y vs Pre-HIV
chr12-7986734-7987263	0.0714429933739418	-9.87653767258091	0	0.016	1	Plasmablast	Plasmablast	Post-ART_1y vs Pre-HIV
chr11-35235588-35236985	0.0715050716732277	-9.70405210068389	0	0.022	1	Plasmablast	Plasmablast	Post-ART_1y vs Pre-HIV
chr10-45726540-45727524	0.0715116195154301	1.04189799801759	0.107	0.044	1	Plasmablast	Plasmablast	Post-ART_1y vs Pre-HIV
chr19-38849111-38850793	0.0715158111120631	0.521650403618283	0.679	0.374	1	Plasmablast	Plasmablast	Post-ART_1y vs Pre-HIV
chr16-28935928-28937414	0.0715170311358537	0.860652534836829	0.15	0.06	1	Plasmablast	Plasmablast	Post-ART_1y vs Pre-HIV
chr11-106021193-106021425	0.0715552636807374	-9.36917511021388	0	0.011	1	Plasmablast	Plasmablast	Post-ART_1y vs Pre-HIV
chr15-75624513-75626552	0.0715687303671934	1.0708095938514	0.3	0.11	1	Plasmablast	Plasmablast	Post-ART_1y vs Pre-HIV
chr22-36370184-36370772	0.0715710284701095	-0.191341844495514	0.036	0.038	1	Plasmablast	Plasmablast	Post-ART_1y vs Pre-HIV
chr22-49970241-49971910	0.0715824767660261	-0.541362015018674	0.171	0.181	1	Plasmablast	Plasmablast	Post-ART_1y vs Pre-HIV
chr18-13415450-13416623	0.0716154552915449	-9.84101160568117	0	0.016	1	Plasmablast	Plasmablast	Post-ART_1y vs Pre-HIV
chr1-160072213-160072425	0.0716281706859267	10.5518750324132	0.021	0	1	Plasmablast	Plasmablast	Post-ART_1y vs Pre-HIV
chr7-5630009-5631085	0.0716452119042335	-1.03403603110663	0.007	0.011	1	Plasmablast	Plasmablast	Post-ART_1y vs Pre-HIV
chr14-22491667-22492389	0.0716630530766176	1.94901984159765	0.057	0.011	1	Plasmablast	Plasmablast	Post-ART_1y vs Pre-HIV
chr6-139291529-139292408	0.0716662967452183	1.06988565649445	0.193	0.071	1	Plasmablast	Plasmablast	Post-ART_1y vs Pre-HIV
chr4-158529392-158529927	0.0716672839760843	-10.2054303783177	0	0.016	1	Plasmablast	Plasmablast	Post-ART_1y vs Pre-HIV
chr4-38090387-38090908	0.0716868513117092	9.86106896445557	0.014	0	1	Plasmablast	Plasmablast	Post-ART_1y vs Pre-HIV
chr10-1420656-1421383	0.0717085151422597	0.278544398279542	0.043	0.033	1	Plasmablast	Plasmablast	Post-ART_1y vs Pre-HIV
chr2-173307230-173307651	0.0717138095508525	9.93181054656586	0.014	0	1	Plasmablast	Plasmablast	Post-ART_1y vs Pre-HIV
chr17-47978047-47978677	0.0717284514364299	-0.399032934786269	0.029	0.033	1	Plasmablast	Plasmablast	Post-ART_1y vs Pre-HIV
chr12-93396413-93397096	0.0717299843929375	1.30198432252294	0.05	0.016	1	Plasmablast	Plasmablast	Post-ART_1y vs Pre-HIV
chr11-65422024-65423049	0.0717329330434236	-0.0472276376266871	0.207	0.154	1	Plasmablast	Plasmablast	Post-ART_1y vs Pre-HIV
chr10-92698959-92699896	0.0717539469116923	-1.75603920730075	0.007	0.022	1	Plasmablast	Plasmablast	Post-ART_1y vs Pre-HIV
chr19-42440200-42441452	0.0718179097405406	-1.02760539690844	0.021	0.033	1	Plasmablast	Plasmablast	Post-ART_1y vs Pre-HIV
chr5-134608537-134609115	0.071855008573922	9.73681494067734	0.014	0	1	Plasmablast	Plasmablast	Post-ART_1y vs Pre-HIV
chr2-96545828-96546698	0.0718550095804406	9.02249421245073	0.014	0	1	Plasmablast	Plasmablast	Post-ART_1y vs Pre-HIV
chr4-75555334-75556177	0.0718753304256612	10.2201768872439	0.021	0	1	Plasmablast	Plasmablast	Post-ART_1y vs Pre-HIV
chr11-113874300-113876116	0.0718799680105719	1.02881947124289	0.393	0.165	1	Plasmablast	Plasmablast	Post-ART_1y vs Pre-HIV
chr14-93533420-93534371	0.0718813066956326	-9.68351617240653	0	0.016	1	Plasmablast	Plasmablast	Post-ART_1y vs Pre-HIV
chr8-42284249-42284928	0.0718869895897575	9.8554090304968	0.021	0	1	Plasmablast	Plasmablast	Post-ART_1y vs Pre-HIV
chr3-52174637-52175448	0.0719205957489893	-9.87588280082706	0	0.022	1	Plasmablast	Plasmablast	Post-ART_1y vs Pre-HIV
chr2-241659115-241659582	0.0719267763906468	-0.39030468149489	0.014	0.016	1	Plasmablast	Plasmablast	Post-ART_1y vs Pre-HIV
chr20-17856033-17856597	0.0719280611760363	2.9598296313913	0.15	0.016	1	Plasmablast	Plasmablast	Post-ART_1y vs Pre-HIV
chr1-160618304-160619085	0.0719338959531129	10.234601199362	0.029	0	1	Plasmablast	Plasmablast	Post-ART_1y vs Pre-HIV
chr6-111764233-111765103	0.0719411397716315	-3.39954674832876	0.007	0.06	1	Plasmablast	Plasmablast	Post-ART_1y vs Pre-HIV
chr6-136783524-136784187	0.0719614184704432	1.82261743022058	0.064	0.016	1	Plasmablast	Plasmablast	Post-ART_1y vs Pre-HIV
chr1-24413211-24414155	0.071974611144171	0.335233799527518	0.1	0.066	1	Plasmablast	Plasmablast	Post-ART_1y vs Pre-HIV
chr13-41544723-41545007	0.0719791675946365	-9.57420826063799	0	0.011	1	Plasmablast	Plasmablast	Post-ART_1y vs Pre-HIV
chr16-72405577-72405827	0.0719833081736651	10.0025654085421	0.014	0	1	Plasmablast	Plasmablast	Post-ART_1y vs Pre-HIV
chr3-177325075-177325893	0.0719952681339267	2.02190564540571	0.064	0.016	1	Plasmablast	Plasmablast	Post-ART_1y vs Pre-HIV
chr12-26058379-26058656	0.0720492666868888	11.072667608401	0.029	0	1	Plasmablast	Plasmablast	Post-ART_1y vs Pre-HIV
chr5-111775124-111775453	0.0720544587482525	-10.1002055203713	0	0.016	1	Plasmablast	Plasmablast	Post-ART_1y vs Pre-HIV
chr3-189144369-189144975	0.0720547638992525	1.10625158660525	0.014	0.005	1	Plasmablast	Plasmablast	Post-ART_1y vs Pre-HIV
chr1-160657193-160658144	0.0720571036007056	-9.76959261699927	0	0.016	1	Plasmablast	Plasmablast	Post-ART_1y vs Pre-HIV
chr12-6195350-6196018	0.0720628349487776	0.746002994227515	0.036	0.022	1	Plasmablast	Plasmablast	Post-ART_1y vs Pre-HIV
chr22-18091446-18092513	0.0720649578304189	1.83892070967719	0.114	0.027	1	Plasmablast	Plasmablast	Post-ART_1y vs Pre-HIV
chr11-46367082-46367934	0.0720719601281639	1.48499468380407	0.107	0.033	1	Plasmablast	Plasmablast	Post-ART_1y vs Pre-HIV
chr19-11406097-11407193	0.072088369794192	2.40827673915351	0.036	0.005	1	Plasmablast	Plasmablast	Post-ART_1y vs Pre-HIV
chr8-124997430-124999575	0.0720892499197333	0.106979899127373	0.371	0.264	1	Plasmablast	Plasmablast	Post-ART_1y vs Pre-HIV
chr19-55516689-55517627	0.0721175028041388	0.514669554062588	0.179	0.093	1	Plasmablast	Plasmablast	Post-ART_1y vs Pre-HIV
chr1-912624-913340	0.0721181473266898	-9.89571154202792	0	0.016	1	Plasmablast	Plasmablast	Post-ART_1y vs Pre-HIV
chr11-73140460-73143757	0.0721190457484255	0.760662092996316	0.521	0.253	1	Plasmablast	Plasmablast	Post-ART_1y vs Pre-HIV
chr1-1782238-1783159	0.0721561422570875	-0.227099472761693	0.064	0.066	1	Plasmablast	Plasmablast	Post-ART_1y vs Pre-HIV
chr17-48564181-48564656	0.0721622969104637	10.1523930631708	0.021	0	1	Plasmablast	Plasmablast	Post-ART_1y vs Pre-HIV
chr8-6746002-6746667	0.0721674403048559	-9.17946940185021	0	0.011	1	Plasmablast	Plasmablast	Post-ART_1y vs Pre-HIV
chr11-94934103-94935332	0.0721674404344829	-9.32551264101061	0	0.011	1	Plasmablast	Plasmablast	Post-ART_1y vs Pre-HIV
chr3-15953882-15954145	0.0721917968038037	10.3820290059825	0.021	0	1	Plasmablast	Plasmablast	Post-ART_1y vs Pre-HIV
chr2-74502605-74503543	0.0721953046762574	-0.218650937728306	0.071	0.06	1	Plasmablast	Plasmablast	Post-ART_1y vs Pre-HIV
chr1-197520926-197521453	0.0722027085097925	3.57491270268654	0.129	0.011	1	Plasmablast	Plasmablast	Post-ART_1y vs Pre-HIV
chr13-30673487-30674725	0.0722164311045376	0.98539731254697	0.379	0.176	1	Plasmablast	Plasmablast	Post-ART_1y vs Pre-HIV
chr2-186589398-186591412	0.0722187687864936	0.135564512227365	0.157	0.11	1	Plasmablast	Plasmablast	Post-ART_1y vs Pre-HIV
chr3-170690245-170690646	0.0722259586049335	-1.56869398900567	0.007	0.022	1	Plasmablast	Plasmablast	Post-ART_1y vs Pre-HIV
chr1-154878290-154878836	0.0722446091360681	11.3422719537277	0.071	0	1	Plasmablast	Plasmablast	Post-ART_1y vs Pre-HIV
chr2-96138672-96139013	0.0722547993721222	2.22674365106329	0.064	0.011	1	Plasmablast	Plasmablast	Post-ART_1y vs Pre-HIV
chr19-54642674-54644450	0.0722555225766417	-9.11961996926616	0	0.016	1	Plasmablast	Plasmablast	Post-ART_1y vs Pre-HIV
chrX-130086426-130087498	0.0722676467056231	-0.625708932575165	0.029	0.033	1	Plasmablast	Plasmablast	Post-ART_1y vs Pre-HIV
chr12-71754227-71755918	0.0722705141184351	0.606495121054365	0.321	0.165	1	Plasmablast	Plasmablast	Post-ART_1y vs Pre-HIV
chr12-122030143-122030617	0.0723054096049537	3.09001256705841	0.05	0.005	1	Plasmablast	Plasmablast	Post-ART_1y vs Pre-HIV
chrX-78024312-78025091	0.0723071834481159	1.22989734487514	0.014	0.005	1	Plasmablast	Plasmablast	Post-ART_1y vs Pre-HIV
chrX-151081960-151082749	0.0723121885465196	2.17003718921115	0.064	0.011	1	Plasmablast	Plasmablast	Post-ART_1y vs Pre-HIV
chr17-19369566-19372221	0.0723157898345326	0.70454345687083	0.086	0.044	1	Plasmablast	Plasmablast	Post-ART_1y vs Pre-HIV
chr4-128810573-128812736	0.0723192579707008	0.508406357188937	0.393	0.214	1	Plasmablast	Plasmablast	Post-ART_1y vs Pre-HIV
chr22-42313760-42314985	0.0723357658102247	9.71050656802699	0.021	0	1	Plasmablast	Plasmablast	Post-ART_1y vs Pre-HIV
chr2-70440190-70441258	0.0723455521915884	-9.83757477035705	0	0.016	1	Plasmablast	Plasmablast	Post-ART_1y vs Pre-HIV
chr11-69078807-69080955	0.0723467165614506	-1.71468463433477	0.029	0.06	1	Plasmablast	Plasmablast	Post-ART_1y vs Pre-HIV
chr1-87450718-87451125	0.0723561633668512	-1.33981549312218	0.007	0.016	1	Plasmablast	Plasmablast	Post-ART_1y vs Pre-HIV
chr8-33553696-33555238	0.0723613119703388	1.85654655124356	0.364	0.093	1	Plasmablast	Plasmablast	Post-ART_1y vs Pre-HIV
chr10-75019395-75019675	0.0723637174106437	10.1720655034566	0.021	0	1	Plasmablast	Plasmablast	Post-ART_1y vs Pre-HIV
chr17-78257638-78258887	0.0723963599579526	1.09054517744663	0.043	0.016	1	Plasmablast	Plasmablast	Post-ART_1y vs Pre-HIV
chr13-102968747-102969024	0.0724027022585282	2.62121027905274	0.036	0.005	1	Plasmablast	Plasmablast	Post-ART_1y vs Pre-HIV
chr13-99227741-99228290	0.072419377166962	-1.72248350323514	0.007	0.022	1	Plasmablast	Plasmablast	Post-ART_1y vs Pre-HIV
chr11-112015689-112016695	0.0724473667134456	0.845783260061005	0.05	0.027	1	Plasmablast	Plasmablast	Post-ART_1y vs Pre-HIV
chr20-63736900-63738168	0.0724612017571007	1.53927419793926	0.186	0.049	1	Plasmablast	Plasmablast	Post-ART_1y vs Pre-HIV
chr1-207884777-207885387	0.0724667504441995	-0.00884043866625905	0.071	0.06	1	Plasmablast	Plasmablast	Post-ART_1y vs Pre-HIV
chr14-75261861-75262144	0.0724739044865927	-9.75560013165072	0	0.016	1	Plasmablast	Plasmablast	Post-ART_1y vs Pre-HIV
chr19-54958499-54959376	0.0724788671427111	2.20280652418353	0.114	0.022	1	Plasmablast	Plasmablast	Post-ART_1y vs Pre-HIV
chr7-50378624-50378823	0.0724936837366461	11.2619056108764	0.036	0	1	Plasmablast	Plasmablast	Post-ART_1y vs Pre-HIV
chr4-48261036-48261621	0.0725006119784647	-10.0959842697796	0	0.016	1	Plasmablast	Plasmablast	Post-ART_1y vs Pre-HIV
chr1-204065038-204065522	0.072503378970254	10.3435403776016	0.021	0	1	Plasmablast	Plasmablast	Post-ART_1y vs Pre-HIV
chr18-59056667-59057536	0.0725039263726634	1.62725902999551	0.064	0.016	1	Plasmablast	Plasmablast	Post-ART_1y vs Pre-HIV
chrX-154485762-154487165	0.0725146271805263	-0.372391850286091	0.093	0.104	1	Plasmablast	Plasmablast	Post-ART_1y vs Pre-HIV
chr3-124639399-124640426	0.0725170159718889	-9.67555108890301	0	0.016	1	Plasmablast	Plasmablast	Post-ART_1y vs Pre-HIV
chr7-150663656-150664191	0.0725354317092406	-9.54694497674171	0	0.016	1	Plasmablast	Plasmablast	Post-ART_1y vs Pre-HIV
chr20-43750864-43752081	0.0725436987809869	1.95590653975042	0.257	0.06	1	Plasmablast	Plasmablast	Post-ART_1y vs Pre-HIV
chr11-3013825-3015202	0.0725498086384357	-0.772111400845251	0.036	0.044	1	Plasmablast	Plasmablast	Post-ART_1y vs Pre-HIV
chr2-144671428-144672411	0.0725684212438586	-9.41686973767191	0	0.016	1	Plasmablast	Plasmablast	Post-ART_1y vs Pre-HIV
chr12-47836761-47836978	0.0725698128894203	0.694817556914006	0.029	0.016	1	Plasmablast	Plasmablast	Post-ART_1y vs Pre-HIV
chr2-74464495-74466117	0.0725829065762965	1.16635002267037	0.279	0.099	1	Plasmablast	Plasmablast	Post-ART_1y vs Pre-HIV
chr12-25054627-25055033	0.0725861203167058	10.4513695604646	0.036	0	1	Plasmablast	Plasmablast	Post-ART_1y vs Pre-HIV
chr11-102599201-102600229	0.0725864391764359	-9.15466439491264	0	0.011	1	Plasmablast	Plasmablast	Post-ART_1y vs Pre-HIV
chr2-238234104-238234761	0.0726027274093123	1.4371808848823	0.129	0.044	1	Plasmablast	Plasmablast	Post-ART_1y vs Pre-HIV
chr2-197322750-197323791	0.0726031203687227	10.2727360667514	0.029	0	1	Plasmablast	Plasmablast	Post-ART_1y vs Pre-HIV
chr18-50559624-50560534	0.0726057545261448	0.660200327114818	0.029	0.016	1	Plasmablast	Plasmablast	Post-ART_1y vs Pre-HIV
chr10-70621379-70621785	0.0726089459941036	9.88501901506268	0.014	0	1	Plasmablast	Plasmablast	Post-ART_1y vs Pre-HIV
chr3-126961152-126961566	0.0726089462525839	9.74702654575407	0.014	0	1	Plasmablast	Plasmablast	Post-ART_1y vs Pre-HIV
chr13-40569199-40569585	0.0726089464856293	9.63312413014209	0.014	0	1	Plasmablast	Plasmablast	Post-ART_1y vs Pre-HIV
chr11-121236644-121238232	0.0726215638102543	11.4166566488149	0.05	0	1	Plasmablast	Plasmablast	Post-ART_1y vs Pre-HIV
chr22-21013527-21015075	0.0726306514229785	-0.0835058817105605	0.164	0.143	1	Plasmablast	Plasmablast	Post-ART_1y vs Pre-HIV
chr10-11194910-11195486	0.0726403629011116	10.2519900787015	0.029	0	1	Plasmablast	Plasmablast	Post-ART_1y vs Pre-HIV
chr20-37007569-37009194	0.0726442867275575	-0.671464065710057	0.057	0.071	1	Plasmablast	Plasmablast	Post-ART_1y vs Pre-HIV
chr2-121398737-121399144	0.0726614260630636	-9.58499500232284	0	0.011	1	Plasmablast	Plasmablast	Post-ART_1y vs Pre-HIV
chr15-48877517-48878634	0.0726873359045458	-0.106775488831667	0.236	0.187	1	Plasmablast	Plasmablast	Post-ART_1y vs Pre-HIV
chr6-110873959-110877005	0.0726907767721537	0.69767496753076	0.486	0.258	1	Plasmablast	Plasmablast	Post-ART_1y vs Pre-HIV
chr4-152024332-152024531	0.0726917685634286	1.90522644716442	0.021	0.005	1	Plasmablast	Plasmablast	Post-ART_1y vs Pre-HIV
chr13-80339701-80341607	0.0726947921968748	-2.69121965305006	0.014	0.06	1	Plasmablast	Plasmablast	Post-ART_1y vs Pre-HIV
chr11-399643-400375	0.0726972364220924	10.7106258028457	0.036	0	1	Plasmablast	Plasmablast	Post-ART_1y vs Pre-HIV
chr13-106533061-106533331	0.0727019434300006	-9.05212303602827	0	0.011	1	Plasmablast	Plasmablast	Post-ART_1y vs Pre-HIV
chr22-17795592-17796494	0.0727065827408211	-0.814718458498217	0.014	0.022	1	Plasmablast	Plasmablast	Post-ART_1y vs Pre-HIV
chr3-184687068-184688074	0.0727264496087116	-1.94704916695997	0.007	0.022	1	Plasmablast	Plasmablast	Post-ART_1y vs Pre-HIV
chr13-96019781-96020431	0.0727280557901452	10.2484220803716	0.021	0	1	Plasmablast	Plasmablast	Post-ART_1y vs Pre-HIV
chr11-46437389-46437588	0.0727282811503246	1.22315957849509	0.014	0.005	1	Plasmablast	Plasmablast	Post-ART_1y vs Pre-HIV
chr8-26593005-26593265	0.0727372902552479	0.999056740739093	0.014	0.005	1	Plasmablast	Plasmablast	Post-ART_1y vs Pre-HIV
chr9-129138889-129140890	0.0727417691968237	-0.171963305671476	0.143	0.132	1	Plasmablast	Plasmablast	Post-ART_1y vs Pre-HIV
chr12-31736213-31737047	0.0727484983639965	-9.8723615572329	0	0.022	1	Plasmablast	Plasmablast	Post-ART_1y vs Pre-HIV
chr7-48087231-48087697	0.0727551554003398	3.28069954784649	0.057	0.005	1	Plasmablast	Plasmablast	Post-ART_1y vs Pre-HIV
chr6-87197203-87197836	0.0727720413177612	1.4376067451298	0.036	0.011	1	Plasmablast	Plasmablast	Post-ART_1y vs Pre-HIV
chr2-60446344-60447784	0.0727830316659707	3.53038485046469	0.079	0.005	1	Plasmablast	Plasmablast	Post-ART_1y vs Pre-HIV
chr22-37193627-37194265	0.0727909443843664	10.0418053303884	0.029	0	1	Plasmablast	Plasmablast	Post-ART_1y vs Pre-HIV
chr12-50986625-50987341	0.0728026033137034	2.44084120144356	0.043	0.005	1	Plasmablast	Plasmablast	Post-ART_1y vs Pre-HIV
chr16-9123703-9124273	0.0728160431063356	-1.70567982972522	0.007	0.016	1	Plasmablast	Plasmablast	Post-ART_1y vs Pre-HIV
chr10-68314033-68314796	0.0728211910110015	-0.134587821889041	0.021	0.022	1	Plasmablast	Plasmablast	Post-ART_1y vs Pre-HIV
chr14-106706588-106706797	0.0728235933742946	10.4271742780205	0.021	0	1	Plasmablast	Plasmablast	Post-ART_1y vs Pre-HIV
chr3-46981939-46982150	0.0728300360541277	-9.75224241578442	0	0.016	1	Plasmablast	Plasmablast	Post-ART_1y vs Pre-HIV
chr6-109019867-109020306	0.0728438991308937	-10.3127987806079	0	0.022	1	Plasmablast	Plasmablast	Post-ART_1y vs Pre-HIV
chr18-35410402-35410945	0.0728444670593762	10.6209866756347	0.029	0	1	Plasmablast	Plasmablast	Post-ART_1y vs Pre-HIV
chr8-143951652-143953591	0.0728515989902411	0.927835653900549	0.457	0.192	1	Plasmablast	Plasmablast	Post-ART_1y vs Pre-HIV
chr18-22263161-22263555	0.0728620359095883	-9.77387146200059	0	0.016	1	Plasmablast	Plasmablast	Post-ART_1y vs Pre-HIV
chr22-35900268-35901337	0.0728772397218794	10.1109269861151	0.021	0	1	Plasmablast	Plasmablast	Post-ART_1y vs Pre-HIV
chr6-106163029-106164984	0.0728800143125231	-0.0256737109282603	0.221	0.176	1	Plasmablast	Plasmablast	Post-ART_1y vs Pre-HIV
chr2-42359602-42362075	0.0728971946634779	-0.0212206558331796	0.364	0.258	1	Plasmablast	Plasmablast	Post-ART_1y vs Pre-HIV
chr1-19087802-19088056	0.072898574751641	-10.1359524116029	0	0.016	1	Plasmablast	Plasmablast	Post-ART_1y vs Pre-HIV
chr18-47755917-47756731	0.0729153424525	3.04569802103996	0.057	0.005	1	Plasmablast	Plasmablast	Post-ART_1y vs Pre-HIV
chr3-101784408-101785664	0.0729329236902242	-10.4077012039522	0	0.033	1	Plasmablast	Plasmablast	Post-ART_1y vs Pre-HIV
chr3-170348509-170349006	0.0729615885370806	-9.24187879762892	0	0.011	1	Plasmablast	Plasmablast	Post-ART_1y vs Pre-HIV
chr16-48602013-48602989	0.0729695370715521	-9.9384347719487	0	0.022	1	Plasmablast	Plasmablast	Post-ART_1y vs Pre-HIV
chr19-14784442-14785672	0.0729703674432479	-2.46972945376209	0.007	0.033	1	Plasmablast	Plasmablast	Post-ART_1y vs Pre-HIV
chr17-19317050-19317609	0.0729737836914418	0.664359966946491	0.036	0.022	1	Plasmablast	Plasmablast	Post-ART_1y vs Pre-HIV
chr1-208242999-208245522	0.0729758576565993	-0.600450367562533	0.1	0.126	1	Plasmablast	Plasmablast	Post-ART_1y vs Pre-HIV
chr17-50550678-50551095	0.0730002915658644	-0.125346560557535	0.014	0.016	1	Plasmablast	Plasmablast	Post-ART_1y vs Pre-HIV
chr18-77100720-77102878	0.0730110603517076	-0.52593841546988	0.114	0.126	1	Plasmablast	Plasmablast	Post-ART_1y vs Pre-HIV
chr21-42665449-42666401	0.0730118295103254	9.35356589907498	0.014	0	1	Plasmablast	Plasmablast	Post-ART_1y vs Pre-HIV
chr17-34398427-34399479	0.0730118312961402	9.03008669300621	0.014	0	1	Plasmablast	Plasmablast	Post-ART_1y vs Pre-HIV
chr16-70253873-70254130	0.073042376920317	9.94691157867463	0.021	0	1	Plasmablast	Plasmablast	Post-ART_1y vs Pre-HIV
chr14-63470902-63471820	0.0730501184611239	10.5906417988652	0.036	0	1	Plasmablast	Plasmablast	Post-ART_1y vs Pre-HIV
chr6-118718992-118720047	0.0730996595066806	-1.21712533424399	0.007	0.016	1	Plasmablast	Plasmablast	Post-ART_1y vs Pre-HIV
chr1-209749533-209750187	0.0731071299856756	10.0132848599604	0.021	0	1	Plasmablast	Plasmablast	Post-ART_1y vs Pre-HIV
chr7-132906204-132906524	0.0731167818821351	1.38607186772799	0.014	0.005	1	Plasmablast	Plasmablast	Post-ART_1y vs Pre-HIV
chr2-10395986-10396289	0.073119966990915	3.11383400284044	0.043	0.005	1	Plasmablast	Plasmablast	Post-ART_1y vs Pre-HIV
chr6-45896937-45897384	0.0731206596431392	-2.16275939741652	0.007	0.027	1	Plasmablast	Plasmablast	Post-ART_1y vs Pre-HIV
chr6-42197880-42198354	0.0731541959155518	-9.41235468556239	0	0.011	1	Plasmablast	Plasmablast	Post-ART_1y vs Pre-HIV
chr6-47144374-47144590	0.0731541959408146	-9.77979676130979	0	0.011	1	Plasmablast	Plasmablast	Post-ART_1y vs Pre-HIV
chr1-212968282-212968845	0.0731545430807244	10.4001506894208	0.021	0	1	Plasmablast	Plasmablast	Post-ART_1y vs Pre-HIV
chr15-45573803-45574369	0.0731657065209063	10.4689076889711	0.029	0	1	Plasmablast	Plasmablast	Post-ART_1y vs Pre-HIV
chr22-17280854-17281053	0.0731681423185938	10.3456666330581	0.021	0	1	Plasmablast	Plasmablast	Post-ART_1y vs Pre-HIV
chr10-16904169-16904399	0.0731697247458244	1.14054224815972	0.014	0.005	1	Plasmablast	Plasmablast	Post-ART_1y vs Pre-HIV
chr11-789556-790278	0.0731736616868096	2.27782038785193	0.079	0.011	1	Plasmablast	Plasmablast	Post-ART_1y vs Pre-HIV
chr20-17965496-17966362	0.073173711645844	-0.672378350335596	0.043	0.049	1	Plasmablast	Plasmablast	Post-ART_1y vs Pre-HIV
chr6-137846268-137847385	0.0731810635360535	-9.84376721911132	0	0.027	1	Plasmablast	Plasmablast	Post-ART_1y vs Pre-HIV
chr6-148866295-148867246	0.0731864015901276	1.06155277414501	0.036	0.016	1	Plasmablast	Plasmablast	Post-ART_1y vs Pre-HIV
chr19-16441656-16441913	0.0731874277886333	10.6149334332253	0.029	0	1	Plasmablast	Plasmablast	Post-ART_1y vs Pre-HIV
chr11-75561609-75562990	0.0731892113866727	-0.0823512174090184	0.043	0.033	1	Plasmablast	Plasmablast	Post-ART_1y vs Pre-HIV
chr21-14863541-14864904	0.0732009789488284	2.03595679613076	0.029	0.005	1	Plasmablast	Plasmablast	Post-ART_1y vs Pre-HIV
chr7-55570996-55573092	0.0732121764208806	1.3845381022692	0.286	0.099	1	Plasmablast	Plasmablast	Post-ART_1y vs Pre-HIV
chr14-73785319-73786434	0.0732162984108724	0.104633438262234	0.093	0.071	1	Plasmablast	Plasmablast	Post-ART_1y vs Pre-HIV
chr17-39916531-39916774	0.0732261640810824	10.4463188818746	0.021	0	1	Plasmablast	Plasmablast	Post-ART_1y vs Pre-HIV
chr13-27293060-27294556	0.0732699641845435	10.094691386867	0.021	0	1	Plasmablast	Plasmablast	Post-ART_1y vs Pre-HIV
chr11-44634570-44634996	0.073274970450766	-1.28408510279007	0.007	0.016	1	Plasmablast	Plasmablast	Post-ART_1y vs Pre-HIV
chr8-11840588-11841385	0.073300465800219	1.55951081532129	0.021	0.005	1	Plasmablast	Plasmablast	Post-ART_1y vs Pre-HIV
chr15-41478372-41478614	0.0733127188202691	2.80136667877122	0.043	0.005	1	Plasmablast	Plasmablast	Post-ART_1y vs Pre-HIV
chr1-23626766-23628212	0.0733213063302273	0.345016743949065	0.036	0.027	1	Plasmablast	Plasmablast	Post-ART_1y vs Pre-HIV
chr11-96155565-96157545	0.0733417792051439	-9.00968365853081	0	0.016	1	Plasmablast	Plasmablast	Post-ART_1y vs Pre-HIV
chr15-90142375-90143630	0.0733562685103974	1.17276373786225	0.086	0.033	1	Plasmablast	Plasmablast	Post-ART_1y vs Pre-HIV
chr20-29410453-29411714	0.0733572484952877	-10.3975059854345	0	0.022	1	Plasmablast	Plasmablast	Post-ART_1y vs Pre-HIV
chr4-38132059-38132700	0.0733726626766087	0.829874473675	0.164	0.088	1	Plasmablast	Plasmablast	Post-ART_1y vs Pre-HIV
chr1-225998662-226000243	0.0733802640260139	0.264105416116421	0.45	0.308	1	Plasmablast	Plasmablast	Post-ART_1y vs Pre-HIV
chr11-12090032-12090518	0.0733872671762734	-9.25770414100106	0	0.011	1	Plasmablast	Plasmablast	Post-ART_1y vs Pre-HIV
chr17-64129213-64131067	0.0733886667520147	0.625516764356625	0.421	0.225	1	Plasmablast	Plasmablast	Post-ART_1y vs Pre-HIV
chr3-112127438-112127982	0.0734039478912203	2.14241821204157	0.079	0.016	1	Plasmablast	Plasmablast	Post-ART_1y vs Pre-HIV
chr1-25922260-25923840	0.0734105096352823	-1.727224759364	0.014	0.033	1	Plasmablast	Plasmablast	Post-ART_1y vs Pre-HIV
chr15-74365426-74366445	0.0734256954955234	-0.147167616952664	0.014	0.016	1	Plasmablast	Plasmablast	Post-ART_1y vs Pre-HIV
chrX-13026770-13027488	0.0734390273295377	-9.74434755544588	0	0.016	1	Plasmablast	Plasmablast	Post-ART_1y vs Pre-HIV
chr9-130171699-130173520	0.0734408845208183	-0.696978577983922	0.029	0.038	1	Plasmablast	Plasmablast	Post-ART_1y vs Pre-HIV
chr5-1335744-1336532	0.0734602926448007	-2.38661639808457	0.007	0.027	1	Plasmablast	Plasmablast	Post-ART_1y vs Pre-HIV
chr4-112522736-112524409	0.0734618981871627	1.55980953905172	0.164	0.044	1	Plasmablast	Plasmablast	Post-ART_1y vs Pre-HIV
chr1-23436409-23437103	0.0734630069462264	-0.718245118180347	0.007	0.011	1	Plasmablast	Plasmablast	Post-ART_1y vs Pre-HIV
chr22-26671109-26673459	0.0734634890346838	0.603800075454275	0.279	0.143	1	Plasmablast	Plasmablast	Post-ART_1y vs Pre-HIV
chr9-536771-537302	0.0734646083372454	0.68336691050854	0.036	0.022	1	Plasmablast	Plasmablast	Post-ART_1y vs Pre-HIV
chr22-46240349-46240963	0.0734744313943174	-9.35618889045091	0	0.011	1	Plasmablast	Plasmablast	Post-ART_1y vs Pre-HIV
chr5-171926099-171926747	0.0734869528845787	10.0725314353027	0.021	0	1	Plasmablast	Plasmablast	Post-ART_1y vs Pre-HIV
chr5-148836748-148837172	0.0734884714931203	10.5484446002815	0.029	0	1	Plasmablast	Plasmablast	Post-ART_1y vs Pre-HIV
chr7-98240930-98241681	0.0734965818811656	3.09169212720375	0.05	0.005	1	Plasmablast	Plasmablast	Post-ART_1y vs Pre-HIV
chr11-73252540-73253167	0.0734985568487466	0.362230398404883	0.014	0.011	1	Plasmablast	Plasmablast	Post-ART_1y vs Pre-HIV
chr15-94287436-94288370	0.0735094926739731	1.45334048871217	0.157	0.049	1	Plasmablast	Plasmablast	Post-ART_1y vs Pre-HIV
chr10-24383569-24384120	0.0735107323560013	0.352353930747828	0.014	0.011	1	Plasmablast	Plasmablast	Post-ART_1y vs Pre-HIV
chr5-14223319-14223741	0.0735182845010655	11.7514341413617	0.057	0	1	Plasmablast	Plasmablast	Post-ART_1y vs Pre-HIV
chr5-82165533-82166232	0.0735236923183295	10.264470217298	0.029	0	1	Plasmablast	Plasmablast	Post-ART_1y vs Pre-HIV
chr1-15833193-15833618	0.0735283577560987	0.893070347404613	0.021	0.011	1	Plasmablast	Plasmablast	Post-ART_1y vs Pre-HIV
chr6-71419787-71421103	0.0735379064102258	3.11643192082821	0.057	0.005	1	Plasmablast	Plasmablast	Post-ART_1y vs Pre-HIV
chr4-1183946-1184894	0.0735479469569774	0.0822703846826767	0.071	0.055	1	Plasmablast	Plasmablast	Post-ART_1y vs Pre-HIV
chr19-53902757-53903456	0.0735506946241205	9.71466503791406	0.021	0	1	Plasmablast	Plasmablast	Post-ART_1y vs Pre-HIV
chr2-161063173-161064215	0.0735583461513835	-0.603953556383181	0.021	0.033	1	Plasmablast	Plasmablast	Post-ART_1y vs Pre-HIV
chr2-7083713-7084235	0.0735626348177185	-1.39787221205716	0.007	0.016	1	Plasmablast	Plasmablast	Post-ART_1y vs Pre-HIV
chr6-83488137-83488802	0.0735876157300647	-10.8467380544055	0	0.027	1	Plasmablast	Plasmablast	Post-ART_1y vs Pre-HIV
chr15-67139962-67140836	0.0735981874198947	-1.75571724807792	0.007	0.022	1	Plasmablast	Plasmablast	Post-ART_1y vs Pre-HIV
chr4-52658654-52660220	0.073609067673681	1.53229815416384	0.243	0.071	1	Plasmablast	Plasmablast	Post-ART_1y vs Pre-HIV
chr1-25549196-25550448	0.0736110468940504	2.03258070112812	0.236	0.055	1	Plasmablast	Plasmablast	Post-ART_1y vs Pre-HIV
chr13-48220544-48223236	0.0736299550755204	-1.16471712992777	0.021	0.044	1	Plasmablast	Plasmablast	Post-ART_1y vs Pre-HIV
chr5-99069039-99069261	0.0736326623314231	-0.719095294315518	0.007	0.011	1	Plasmablast	Plasmablast	Post-ART_1y vs Pre-HIV
chr11-123082930-123083131	0.0736634509723657	1.70634629279945	0.021	0.005	1	Plasmablast	Plasmablast	Post-ART_1y vs Pre-HIV
chr17-43755230-43755702	0.0736675116768816	10.037769414408	0.021	0	1	Plasmablast	Plasmablast	Post-ART_1y vs Pre-HIV
chr8-28473859-28475314	0.0736690948638694	11.8651423498032	0.071	0	1	Plasmablast	Plasmablast	Post-ART_1y vs Pre-HIV
chr14-105747404-105748411	0.0736871609065557	-0.414681852101187	0.014	0.016	1	Plasmablast	Plasmablast	Post-ART_1y vs Pre-HIV
chr17-16414826-16417230	0.0737061620212129	0.0292080459775625	0.157	0.137	1	Plasmablast	Plasmablast	Post-ART_1y vs Pre-HIV
chr7-142797901-142799163	0.0737127499779401	-0.607326233311805	0.036	0.038	1	Plasmablast	Plasmablast	Post-ART_1y vs Pre-HIV
chr1-117061934-117062221	0.0737581771235782	-9.13017976959894	0	0.011	1	Plasmablast	Plasmablast	Post-ART_1y vs Pre-HIV
chr8-66432185-66432762	0.0737711829922387	-0.473595775994302	0.064	0.071	1	Plasmablast	Plasmablast	Post-ART_1y vs Pre-HIV
chr16-89764323-89765262	0.0737764068917618	1.64818438644384	0.229	0.066	1	Plasmablast	Plasmablast	Post-ART_1y vs Pre-HIV
chr3-46245145-46245506	0.0738071277954016	-9.39340292277759	0	0.011	1	Plasmablast	Plasmablast	Post-ART_1y vs Pre-HIV
chr21-41419670-41420850	0.0738102803590679	1.47901751616701	0.129	0.038	1	Plasmablast	Plasmablast	Post-ART_1y vs Pre-HIV
chr14-55571117-55571816	0.0738130536973877	-0.672998949269348	0.007	0.011	1	Plasmablast	Plasmablast	Post-ART_1y vs Pre-HIV
chr9-3177263-3177581	0.0738173662101363	-10.301196849227	0	0.016	1	Plasmablast	Plasmablast	Post-ART_1y vs Pre-HIV
chr7-29189594-29190088	0.0738437976991063	2.27283400997577	0.043	0.005	1	Plasmablast	Plasmablast	Post-ART_1y vs Pre-HIV
chr1-202501197-202501600	0.0738460769712209	9.72473455468734	0.014	0	1	Plasmablast	Plasmablast	Post-ART_1y vs Pre-HIV
chr16-70304366-70305357	0.07385196452581	9.55516603658149	0.014	0	1	Plasmablast	Plasmablast	Post-ART_1y vs Pre-HIV
chr7-2644564-2645718	0.0738600670455422	-1.72446041500834	0.007	0.016	1	Plasmablast	Plasmablast	Post-ART_1y vs Pre-HIV
chr12-53965938-53966260	0.0738736621302263	10.381830038818	0.021	0	1	Plasmablast	Plasmablast	Post-ART_1y vs Pre-HIV
chr14-72450937-72452787	0.0738737372494214	-0.988747052756793	0.029	0.044	1	Plasmablast	Plasmablast	Post-ART_1y vs Pre-HIV
chr5-57158215-57158438	0.0738878335770625	9.9847916409867	0.014	0	1	Plasmablast	Plasmablast	Post-ART_1y vs Pre-HIV
chr15-67946540-67947153	0.0738878341885051	9.69787848246591	0.014	0	1	Plasmablast	Plasmablast	Post-ART_1y vs Pre-HIV
chr6-34465384-34466255	0.0738878350659467	9.36820695506855	0.014	0	1	Plasmablast	Plasmablast	Post-ART_1y vs Pre-HIV
chr1-175078597-175078886	0.0739017447125632	-9.66793559033476	0	0.011	1	Plasmablast	Plasmablast	Post-ART_1y vs Pre-HIV
chr8-630730-631462	0.0739208189406089	-2.89878058825217	0.007	0.038	1	Plasmablast	Plasmablast	Post-ART_1y vs Pre-HIV
chr12-6062637-6063644	0.073935851851727	9.58672120489934	0.021	0	1	Plasmablast	Plasmablast	Post-ART_1y vs Pre-HIV
chr3-72996211-72997960	0.0739511500133102	0.3243645733665	0.314	0.176	1	Plasmablast	Plasmablast	Post-ART_1y vs Pre-HIV
chr8-93903933-93904579	0.0739605456686977	2.26726340738512	0.093	0.016	1	Plasmablast	Plasmablast	Post-ART_1y vs Pre-HIV
chr2-24585957-24587320	0.0739612939295726	-0.826583248621293	0.014	0.022	1	Plasmablast	Plasmablast	Post-ART_1y vs Pre-HIV
chr12-104467410-104467847	0.0739677539303221	2.41751130933373	0.036	0.005	1	Plasmablast	Plasmablast	Post-ART_1y vs Pre-HIV
chr12-50055692-50056295	0.0739985433936396	2.33214391360548	0.093	0.016	1	Plasmablast	Plasmablast	Post-ART_1y vs Pre-HIV
chr1-206784069-206784948	0.0740285074287711	1.79679845227596	0.086	0.022	1	Plasmablast	Plasmablast	Post-ART_1y vs Pre-HIV
chr11-3137766-3138149	0.074035688694548	-10.214231087766	0	0.022	1	Plasmablast	Plasmablast	Post-ART_1y vs Pre-HIV
chr2-226716149-226716445	0.0740660999326675	0.279090904433436	0.021	0.016	1	Plasmablast	Plasmablast	Post-ART_1y vs Pre-HIV
chr17-66246045-66246794	0.0740665911298301	9.58628985696719	0.021	0	1	Plasmablast	Plasmablast	Post-ART_1y vs Pre-HIV
chr11-67390989-67392527	0.0740752476841225	0.683316262161471	0.364	0.165	1	Plasmablast	Plasmablast	Post-ART_1y vs Pre-HIV
chr1-92973173-92973877	0.0740794356306524	2.47255944392142	0.064	0.011	1	Plasmablast	Plasmablast	Post-ART_1y vs Pre-HIV
chr17-82228062-82229308	0.0740829490575335	1.29260869202711	0.236	0.077	1	Plasmablast	Plasmablast	Post-ART_1y vs Pre-HIV
chr6-20201593-20202242	0.0741331133648389	-0.660907462984992	0.007	0.011	1	Plasmablast	Plasmablast	Post-ART_1y vs Pre-HIV
chr17-4730670-4732026	0.0741407897231079	1.5090607832095	0.357	0.11	1	Plasmablast	Plasmablast	Post-ART_1y vs Pre-HIV
chr22-42278394-42278623	0.0741569711335534	10.6497272415756	0.029	0	1	Plasmablast	Plasmablast	Post-ART_1y vs Pre-HIV
chr19-14200072-14200528	0.0741573907523777	1.39892866247298	0.036	0.011	1	Plasmablast	Plasmablast	Post-ART_1y vs Pre-HIV
chr6-31922959-31923299	0.0741617441505528	-10.0371157834075	0	0.016	1	Plasmablast	Plasmablast	Post-ART_1y vs Pre-HIV
chr11-7495713-7496676	0.0741622730815208	-1.18934829702057	0.014	0.022	1	Plasmablast	Plasmablast	Post-ART_1y vs Pre-HIV
chr18-59823512-59823947	0.0741840010060224	10.206265230745	0.021	0	1	Plasmablast	Plasmablast	Post-ART_1y vs Pre-HIV
chr1-180908900-180909349	0.0742250038327237	-0.692251027552114	0.007	0.011	1	Plasmablast	Plasmablast	Post-ART_1y vs Pre-HIV
chr9-128701998-128703606	0.0742389612964781	1.47014696594104	0.2	0.06	1	Plasmablast	Plasmablast	Post-ART_1y vs Pre-HIV
chr13-35566007-35566758	0.0742452459088807	-10.1260031588727	0	0.016	1	Plasmablast	Plasmablast	Post-ART_1y vs Pre-HIV
chr18-69958367-69959955	0.074279684961805	-0.826159617686741	0.036	0.049	1	Plasmablast	Plasmablast	Post-ART_1y vs Pre-HIV
chr6-31613803-31616037	0.0742812876617267	1.91440562229805	0.043	0.011	1	Plasmablast	Plasmablast	Post-ART_1y vs Pre-HIV
chr20-3658675-3659448	0.0742813385941338	-0.0201811732349308	0.014	0.016	1	Plasmablast	Plasmablast	Post-ART_1y vs Pre-HIV
chr1-9181101-9183197	0.0742891541139457	2.39105572830608	0.15	0.027	1	Plasmablast	Plasmablast	Post-ART_1y vs Pre-HIV
chr20-50817775-50818854	0.0742914288441286	1.7505029269073	0.221	0.06	1	Plasmablast	Plasmablast	Post-ART_1y vs Pre-HIV
chr1-204493408-204495824	0.0743387477119816	1.24780567047936	0.393	0.137	1	Plasmablast	Plasmablast	Post-ART_1y vs Pre-HIV
chr3-122085358-122086522	0.0743406205038215	2.18872322055193	0.029	0.005	1	Plasmablast	Plasmablast	Post-ART_1y vs Pre-HIV
chr20-46651290-46651506	0.0743519937280127	10.0766092572986	0.014	0	1	Plasmablast	Plasmablast	Post-ART_1y vs Pre-HIV
chrX-16694630-16695410	0.0743689701005467	10.2044997172625	0.029	0	1	Plasmablast	Plasmablast	Post-ART_1y vs Pre-HIV
chr16-68069653-68070655	0.0743942253595478	2.34488582240514	0.043	0.005	1	Plasmablast	Plasmablast	Post-ART_1y vs Pre-HIV
chr15-40552963-40554047	0.07442153665378	0.79756469100992	0.057	0.033	1	Plasmablast	Plasmablast	Post-ART_1y vs Pre-HIV
chr7-47452868-47454297	0.0744300521939375	-9.63295792283571	0	0.016	1	Plasmablast	Plasmablast	Post-ART_1y vs Pre-HIV
chr17-77846241-77847195	0.0744325049159044	11.1406764844323	0.057	0	1	Plasmablast	Plasmablast	Post-ART_1y vs Pre-HIV
chr16-89192759-89193494	0.074434324501077	1.78014892831309	0.107	0.027	1	Plasmablast	Plasmablast	Post-ART_1y vs Pre-HIV
chr20-19662104-19662689	0.074456314875414	10.961581283583	0.043	0	1	Plasmablast	Plasmablast	Post-ART_1y vs Pre-HIV
chr19-16078273-16079662	0.0744732792640384	-0.0144436445360709	0.136	0.115	1	Plasmablast	Plasmablast	Post-ART_1y vs Pre-HIV
chr19-3687398-3688474	0.0744806976131829	-1.55288267194482	0.014	0.033	1	Plasmablast	Plasmablast	Post-ART_1y vs Pre-HIV
chr1-32221693-32223024	0.0744884738667412	0.996401273881667	0.229	0.099	1	Plasmablast	Plasmablast	Post-ART_1y vs Pre-HIV
chr8-133091972-133093122	0.0745010422595753	0.160496175260907	0.036	0.027	1	Plasmablast	Plasmablast	Post-ART_1y vs Pre-HIV
chr7-129950614-129950943	0.0745049458439848	2.29758151525062	0.107	0.022	1	Plasmablast	Plasmablast	Post-ART_1y vs Pre-HIV
chr5-150409848-150410285	0.0745097487748398	-0.0775982723561954	0.043	0.038	1	Plasmablast	Plasmablast	Post-ART_1y vs Pre-HIV
chr4-109998617-109999142	0.0745134406788623	11.3777002090764	0.064	0	1	Plasmablast	Plasmablast	Post-ART_1y vs Pre-HIV
chr17-42979848-42981429	0.074514353774178	1.14425065108989	0.236	0.099	1	Plasmablast	Plasmablast	Post-ART_1y vs Pre-HIV
chr20-47402114-47402440	0.0745185114286793	10.0039255406813	0.014	0	1	Plasmablast	Plasmablast	Post-ART_1y vs Pre-HIV
chr6-37155193-37156129	0.0745407356008204	1.33072332326156	0.221	0.082	1	Plasmablast	Plasmablast	Post-ART_1y vs Pre-HIV
chr17-30345503-30345989	0.0745547910752466	-9.3185940441989	0	0.011	1	Plasmablast	Plasmablast	Post-ART_1y vs Pre-HIV
chr10-110499444-110499748	0.0745562020914464	-10.0708371950528	0	0.022	1	Plasmablast	Plasmablast	Post-ART_1y vs Pre-HIV
chr17-38663134-38663431	0.074569331187546	10.5723918512998	0.029	0	1	Plasmablast	Plasmablast	Post-ART_1y vs Pre-HIV
chr3-190532543-190533798	0.0745806692708888	-0.617443109899742	0.007	0.011	1	Plasmablast	Plasmablast	Post-ART_1y vs Pre-HIV
chr10-31490952-31491479	0.0745853083358223	9.54762953696405	0.014	0	1	Plasmablast	Plasmablast	Post-ART_1y vs Pre-HIV
chr10-103367414-103369180	0.0745900064744701	1.26332576141874	0.429	0.159	1	Plasmablast	Plasmablast	Post-ART_1y vs Pre-HIV
chr9-89541499-89542079	0.0745952824510883	-9.39759735072129	0	0.011	1	Plasmablast	Plasmablast	Post-ART_1y vs Pre-HIV
chr1-201524902-201525493	0.0745968949823902	-9.49742687549186	0	0.011	1	Plasmablast	Plasmablast	Post-ART_1y vs Pre-HIV
chr1-180344011-180344837	0.0745968950276026	-9.41558774395751	0	0.011	1	Plasmablast	Plasmablast	Post-ART_1y vs Pre-HIV
chr11-109022601-109023437	0.0745968952880803	-9.01314869055732	0	0.011	1	Plasmablast	Plasmablast	Post-ART_1y vs Pre-HIV
chr22-37369814-37371023	0.0746119676559321	1.00184495868498	0.121	0.055	1	Plasmablast	Plasmablast	Post-ART_1y vs Pre-HIV
chr9-126763299-126763703	0.074625895642873	9.79105511518982	0.014	0	1	Plasmablast	Plasmablast	Post-ART_1y vs Pre-HIV
chr6-32521712-32522277	0.0746319289216576	0.845476699478894	0.036	0.016	1	Plasmablast	Plasmablast	Post-ART_1y vs Pre-HIV
chr17-40440990-40441254	0.0746366529670315	11.0058393361031	0.043	0	1	Plasmablast	Plasmablast	Post-ART_1y vs Pre-HIV
chr4-56762869-56763231	0.0746444040221684	10.2508864084505	0.021	0	1	Plasmablast	Plasmablast	Post-ART_1y vs Pre-HIV
chr7-26846496-26846747	0.0746491246580409	12.1292734911096	0.057	0	1	Plasmablast	Plasmablast	Post-ART_1y vs Pre-HIV
chr3-122003663-122004461	0.0746524653705688	10.3281406397125	0.029	0	1	Plasmablast	Plasmablast	Post-ART_1y vs Pre-HIV
chr20-32337864-32338294	0.0746574930412737	0.312145801314151	0.014	0.011	1	Plasmablast	Plasmablast	Post-ART_1y vs Pre-HIV
chr10-91768001-91768479	0.0746585032036896	-9.48630768149333	0	0.011	1	Plasmablast	Plasmablast	Post-ART_1y vs Pre-HIV
chr17-30187590-30187860	0.0746650346069541	-9.66534246573467	0	0.011	1	Plasmablast	Plasmablast	Post-ART_1y vs Pre-HIV
chr9-120692465-120693564	0.0746650351185953	-8.92854131118293	0	0.011	1	Plasmablast	Plasmablast	Post-ART_1y vs Pre-HIV
chr1-149929792-149930293	0.0746685903895861	9.31118791135554	0.014	0	1	Plasmablast	Plasmablast	Post-ART_1y vs Pre-HIV
chr4-124641650-124642825	0.0746685903958361	9.22859768219103	0.014	0	1	Plasmablast	Plasmablast	Post-ART_1y vs Pre-HIV
chr1-181042694-181043398	0.0746685904165156	8.9765759775354	0.014	0	1	Plasmablast	Plasmablast	Post-ART_1y vs Pre-HIV
chr21-34874332-34875320	0.0746794999091746	10.0571393284524	0.021	0	1	Plasmablast	Plasmablast	Post-ART_1y vs Pre-HIV
chr1-160096514-160096889	0.074688185740532	-0.614434639405799	0.007	0.011	1	Plasmablast	Plasmablast	Post-ART_1y vs Pre-HIV
chr2-111710653-111710942	0.0747020888009581	9.98693453098116	0.014	0	1	Plasmablast	Plasmablast	Post-ART_1y vs Pre-HIV
chr15-58724232-58725008	0.074707808969988	-9.5242945952643	0	0.016	1	Plasmablast	Plasmablast	Post-ART_1y vs Pre-HIV
chr6-16436418-16437452	0.0747117787244597	-1.5349495416412	0.007	0.016	1	Plasmablast	Plasmablast	Post-ART_1y vs Pre-HIV
chr13-40421654-40423082	0.0747159564185292	0.366435724344264	0.05	0.038	1	Plasmablast	Plasmablast	Post-ART_1y vs Pre-HIV
chr7-55569310-55570569	0.0747174936676811	-0.249185054013937	0.107	0.104	1	Plasmablast	Plasmablast	Post-ART_1y vs Pre-HIV
chr12-42482577-42484556	0.074741083261865	1.86142240300589	0.207	0.049	1	Plasmablast	Plasmablast	Post-ART_1y vs Pre-HIV
chr14-35512223-35512589	0.074746160744308	-9.70765091901177	0	0.011	1	Plasmablast	Plasmablast	Post-ART_1y vs Pre-HIV
chr2-28958306-28959061	0.0747633783172097	-0.759568427477767	0.014	0.027	1	Plasmablast	Plasmablast	Post-ART_1y vs Pre-HIV
chr1-61865730-61865934	0.0747679921196571	10.6428601702807	0.021	0	1	Plasmablast	Plasmablast	Post-ART_1y vs Pre-HIV
chr12-94173566-94174956	0.0747696413545883	0.0603686459433468	0.064	0.049	1	Plasmablast	Plasmablast	Post-ART_1y vs Pre-HIV
chr2-38315558-38316072	0.0747756522788321	11.3291798080547	0.057	0	1	Plasmablast	Plasmablast	Post-ART_1y vs Pre-HIV
chr12-105072896-105073253	0.0747820388763631	10.6624469709049	0.021	0	1	Plasmablast	Plasmablast	Post-ART_1y vs Pre-HIV
chr6-24973913-24975118	0.0747895891662238	-0.0291826218966023	0.021	0.022	1	Plasmablast	Plasmablast	Post-ART_1y vs Pre-HIV
chr2-216777652-216777977	0.0747922949749223	11.3379176803966	0.043	0	1	Plasmablast	Plasmablast	Post-ART_1y vs Pre-HIV
chr17-78147012-78147977	0.0747941661895758	2.23889007030404	0.029	0.005	1	Plasmablast	Plasmablast	Post-ART_1y vs Pre-HIV
chr15-77163616-77164233	0.0748115619003428	-9.18477749376159	0	0.011	1	Plasmablast	Plasmablast	Post-ART_1y vs Pre-HIV
chr1-182603302-182603691	0.0748118446440914	-9.10313034208567	0	0.011	1	Plasmablast	Plasmablast	Post-ART_1y vs Pre-HIV
chr7-151837639-151839935	0.0748228106410256	-2.16597033740014	0.036	0.099	1	Plasmablast	Plasmablast	Post-ART_1y vs Pre-HIV
chr1-160283962-160285368	0.0748242547041083	1.12204117875792	0.2	0.082	1	Plasmablast	Plasmablast	Post-ART_1y vs Pre-HIV
chr14-93231071-93231789	0.0748419203907994	9.53933197741316	0.014	0	1	Plasmablast	Plasmablast	Post-ART_1y vs Pre-HIV
chr9-36386584-36386981	0.0748419206091114	9.65359794179719	0.014	0	1	Plasmablast	Plasmablast	Post-ART_1y vs Pre-HIV
chr3-124564770-124565248	0.0748421897532738	2.27111905642499	0.029	0.005	1	Plasmablast	Plasmablast	Post-ART_1y vs Pre-HIV
chrX-48475269-48476586	0.0748466926466223	1.53913164984813	0.307	0.093	1	Plasmablast	Plasmablast	Post-ART_1y vs Pre-HIV
chr17-81514487-81515428	0.074852739532727	0.469918663458979	0.171	0.099	1	Plasmablast	Plasmablast	Post-ART_1y vs Pre-HIV
chr1-114263074-114263645	0.0748576904524461	1.81725681554589	0.021	0.005	1	Plasmablast	Plasmablast	Post-ART_1y vs Pre-HIV
chr8-133581770-133582338	0.0748781987562655	11.3784211701035	0.05	0	1	Plasmablast	Plasmablast	Post-ART_1y vs Pre-HIV
chr1-66253125-66253642	0.074884972818195	-0.0970438546471581	0.029	0.027	1	Plasmablast	Plasmablast	Post-ART_1y vs Pre-HIV
chr3-159762776-159765680	0.0748897656492594	0.811414113944162	0.079	0.033	1	Plasmablast	Plasmablast	Post-ART_1y vs Pre-HIV
chr17-19767890-19768359	0.0748910915491979	0.90091708636281	0.021	0.011	1	Plasmablast	Plasmablast	Post-ART_1y vs Pre-HIV
chr8-80296905-80297852	0.0748987993287887	-9.72472096391917	0	0.016	1	Plasmablast	Plasmablast	Post-ART_1y vs Pre-HIV
chr10-98314382-98315157	0.0749180781230859	9.11137179253287	0.014	0	1	Plasmablast	Plasmablast	Post-ART_1y vs Pre-HIV
chr8-66129476-66130651	0.0749180787370531	8.9400900394612	0.014	0	1	Plasmablast	Plasmablast	Post-ART_1y vs Pre-HIV
chr10-124063628-124064120	0.0749387600245512	2.41920110104567	0.036	0.005	1	Plasmablast	Plasmablast	Post-ART_1y vs Pre-HIV
chr8-29538557-29539642	0.0749566334419943	1.54421464870784	0.014	0.005	1	Plasmablast	Plasmablast	Post-ART_1y vs Pre-HIV
chr5-43120371-43122439	0.0749644079494245	0.854305136946103	0.536	0.225	1	Plasmablast	Plasmablast	Post-ART_1y vs Pre-HIV
chr5-157599555-157599888	0.0749653689941861	10.9332510582137	0.036	0	1	Plasmablast	Plasmablast	Post-ART_1y vs Pre-HIV
chr1-69910775-69911823	0.0749662496546652	-9.61693469323836	0	0.016	1	Plasmablast	Plasmablast	Post-ART_1y vs Pre-HIV
chr8-17914857-17915106	0.0749743180944511	10.1892545400415	0.021	0	1	Plasmablast	Plasmablast	Post-ART_1y vs Pre-HIV
chr2-201191404-201191961	0.0749770604791109	10.793844033235	0.043	0	1	Plasmablast	Plasmablast	Post-ART_1y vs Pre-HIV
chr1-21818522-21819029	0.0749787213443041	1.50773873619796	0.093	0.027	1	Plasmablast	Plasmablast	Post-ART_1y vs Pre-HIV
chr15-89205924-89207200	0.0749805608425993	1.79309368659276	0.05	0.011	1	Plasmablast	Plasmablast	Post-ART_1y vs Pre-HIV
chr16-46387680-46387967	0.0749969781647158	-2.88011778209565	0.014	0.082	1	Plasmablast	Plasmablast	Post-ART_1y vs Pre-HIV
chr12-14716611-14717179	0.0749972020673738	-1.44979919274352	0.007	0.016	1	Plasmablast	Plasmablast	Post-ART_1y vs Pre-HIV
chr8-106657074-106658879	0.0750189440703459	1.33753192000869	0.264	0.093	1	Plasmablast	Plasmablast	Post-ART_1y vs Pre-HIV
chr20-47508152-47508560	0.0750253991699946	-1.13680426518387	0.014	0.027	1	Plasmablast	Plasmablast	Post-ART_1y vs Pre-HIV
chr4-73662459-73663088	0.0750277825273109	9.91896334726305	0.021	0	1	Plasmablast	Plasmablast	Post-ART_1y vs Pre-HIV
chr1-147245693-147245955	0.0750469133998484	-9.84051892016474	0	0.016	1	Plasmablast	Plasmablast	Post-ART_1y vs Pre-HIV
chr5-93583967-93584703	0.0750469334880454	9.04047117444433	0.014	0	1	Plasmablast	Plasmablast	Post-ART_1y vs Pre-HIV
chr17-57532333-57532584	0.0750657176625723	9.91559857140591	0.014	0	1	Plasmablast	Plasmablast	Post-ART_1y vs Pre-HIV
chr17-82126160-82128111	0.0750813894520313	-2.51904961283135	0.014	0.06	1	Plasmablast	Plasmablast	Post-ART_1y vs Pre-HIV
chr20-35809398-35809913	0.0751102315882013	-9.4532413926273	0	0.011	1	Plasmablast	Plasmablast	Post-ART_1y vs Pre-HIV
chr17-75455872-75457509	0.0751176153235542	0.113961995848802	0.214	0.159	1	Plasmablast	Plasmablast	Post-ART_1y vs Pre-HIV
chr11-77147528-77148382	0.0751189561769899	-0.461939730424313	0.021	0.027	1	Plasmablast	Plasmablast	Post-ART_1y vs Pre-HIV
chr19-3821433-3822345	0.075127207225422	0.685665728069182	0.086	0.038	1	Plasmablast	Plasmablast	Post-ART_1y vs Pre-HIV
chr7-20280026-20281187	0.075148519802835	-0.660592277893363	0.014	0.022	1	Plasmablast	Plasmablast	Post-ART_1y vs Pre-HIV
chr22-40863539-40864395	0.0751696559170615	-1.54621319131619	0.007	0.016	1	Plasmablast	Plasmablast	Post-ART_1y vs Pre-HIV
chr3-4833913-4834830	0.0751742764448997	1.02066476997583	0.086	0.038	1	Plasmablast	Plasmablast	Post-ART_1y vs Pre-HIV
chr15-66946432-66947040	0.0751805552016936	2.73048491660589	0.05	0.005	1	Plasmablast	Plasmablast	Post-ART_1y vs Pre-HIV
chr11-119262362-119263881	0.0751854474800719	1.29067146169124	0.036	0.011	1	Plasmablast	Plasmablast	Post-ART_1y vs Pre-HIV
chr17-4635665-4637058	0.0752284014321047	-10.037279463353	0	0.022	1	Plasmablast	Plasmablast	Post-ART_1y vs Pre-HIV
chr10-12193273-12193485	0.0752356985585419	-10.1345719679708	0	0.016	1	Plasmablast	Plasmablast	Post-ART_1y vs Pre-HIV
chr4-4502508-4503324	0.0752369249014772	10.3255963145955	0.029	0	1	Plasmablast	Plasmablast	Post-ART_1y vs Pre-HIV
chr4-140026992-140027508	0.0752469040934436	10.1354220877954	0.021	0	1	Plasmablast	Plasmablast	Post-ART_1y vs Pre-HIV
chr14-70871694-70872713	0.0752483726714724	-0.601123529248442	0.021	0.027	1	Plasmablast	Plasmablast	Post-ART_1y vs Pre-HIV
chr1-89718961-89719970	0.0752520715523803	2.02628577623741	0.079	0.016	1	Plasmablast	Plasmablast	Post-ART_1y vs Pre-HIV
chr3-150605910-150606655	0.0752556667431038	1.49793435574279	0.057	0.016	1	Plasmablast	Plasmablast	Post-ART_1y vs Pre-HIV
chr7-27151976-27152375	0.0752681666492692	-1.73862446678036	0.007	0.022	1	Plasmablast	Plasmablast	Post-ART_1y vs Pre-HIV
chr3-45869813-45870595	0.0752757994850342	1.31129405219194	0.086	0.027	1	Plasmablast	Plasmablast	Post-ART_1y vs Pre-HIV
chr2-121402130-121402649	0.0752882049617827	-9.66729703215073	0	0.016	1	Plasmablast	Plasmablast	Post-ART_1y vs Pre-HIV
chr18-61322281-61322538	0.0753037973809181	9.85147073837853	0.014	0	1	Plasmablast	Plasmablast	Post-ART_1y vs Pre-HIV
chr1-24742289-24742821	0.0753037973956675	9.3833284282846	0.014	0	1	Plasmablast	Plasmablast	Post-ART_1y vs Pre-HIV
chr16-74495310-74495924	0.0753039008203438	0.961940530033065	0.079	0.038	1	Plasmablast	Plasmablast	Post-ART_1y vs Pre-HIV
chr2-6872212-6872750	0.0753127707206149	-9.81578479155284	0	0.016	1	Plasmablast	Plasmablast	Post-ART_1y vs Pre-HIV
chr8-22422206-22423118	0.0753218111723535	10.996308185443	0.05	0	1	Plasmablast	Plasmablast	Post-ART_1y vs Pre-HIV
chr22-45254453-45255491	0.0753370936089721	-1.5375514230408	0.007	0.016	1	Plasmablast	Plasmablast	Post-ART_1y vs Pre-HIV
chr5-107534096-107534819	0.0753404184765801	-10.2518658865132	0	0.022	1	Plasmablast	Plasmablast	Post-ART_1y vs Pre-HIV
chr8-141305698-141306501	0.0753644656374632	2.13476267049848	0.029	0.005	1	Plasmablast	Plasmablast	Post-ART_1y vs Pre-HIV
chr2-200451458-200451871	0.0753764119939431	10.1356088861849	0.021	0	1	Plasmablast	Plasmablast	Post-ART_1y vs Pre-HIV
chr11-67371200-67372033	0.0753817039420787	-3.04071492604624	0.007	0.038	1	Plasmablast	Plasmablast	Post-ART_1y vs Pre-HIV
chr17-42819837-42820229	0.0753883862589686	2.67381880446544	0.043	0.005	1	Plasmablast	Plasmablast	Post-ART_1y vs Pre-HIV
chr3-112364011-112364901	0.0754188862453387	2.74497019236618	0.043	0.005	1	Plasmablast	Plasmablast	Post-ART_1y vs Pre-HIV
chr2-64191653-64193114	0.0754393755374411	-10.2117219966344	0	0.027	1	Plasmablast	Plasmablast	Post-ART_1y vs Pre-HIV
chr17-2825369-2825839	0.0754522283320704	10.6042817947208	0.029	0	1	Plasmablast	Plasmablast	Post-ART_1y vs Pre-HIV
chr2-16624992-16626275	0.0754560456375261	0.00339724109944539	0.05	0.044	1	Plasmablast	Plasmablast	Post-ART_1y vs Pre-HIV
chr1-43529136-43529690	0.0754634285762112	10.2735415520553	0.029	0	1	Plasmablast	Plasmablast	Post-ART_1y vs Pre-HIV
chr14-91228091-91229178	0.0754760686094726	-0.706490758953244	0.036	0.044	1	Plasmablast	Plasmablast	Post-ART_1y vs Pre-HIV
chr2-47503610-47504062	0.0754939741560535	3.01063028474244	0.05	0.005	1	Plasmablast	Plasmablast	Post-ART_1y vs Pre-HIV
chr17-58614738-58615378	0.075495845785266	0.0763071964927575	0.014	0.011	1	Plasmablast	Plasmablast	Post-ART_1y vs Pre-HIV
chr20-34302364-34303730	0.0754969343383995	0.164360116155946	0.286	0.225	1	Plasmablast	Plasmablast	Post-ART_1y vs Pre-HIV
chr4-212291-213091	0.0755034155321334	2.10918561587357	0.029	0.005	1	Plasmablast	Plasmablast	Post-ART_1y vs Pre-HIV
chr9-129990256-129991144	0.0755036918229843	1.13035473535976	0.071	0.027	1	Plasmablast	Plasmablast	Post-ART_1y vs Pre-HIV
chr1-12658238-12659355	0.0755104784524708	1.10380414987024	0.029	0.011	1	Plasmablast	Plasmablast	Post-ART_1y vs Pre-HIV
chr14-92759263-92759554	0.0755120462740968	10.7584638111551	0.029	0	1	Plasmablast	Plasmablast	Post-ART_1y vs Pre-HIV
chr15-31263040-31264573	0.0755173046176024	-0.332434764534824	0.121	0.121	1	Plasmablast	Plasmablast	Post-ART_1y vs Pre-HIV
chr18-74353021-74353528	0.0755291193032259	10.0998811915541	0.021	0	1	Plasmablast	Plasmablast	Post-ART_1y vs Pre-HIV
chr3-197203729-197204170	0.0755328015881619	-9.54871528491936	0	0.011	1	Plasmablast	Plasmablast	Post-ART_1y vs Pre-HIV
chr18-74356774-74357315	0.0755494773420655	-0.658833155226628	0.007	0.011	1	Plasmablast	Plasmablast	Post-ART_1y vs Pre-HIV
chr3-192850429-192851007	0.0755619632077362	-1.38471123138077	0.007	0.016	1	Plasmablast	Plasmablast	Post-ART_1y vs Pre-HIV
chr1-83507990-83508906	0.0755640826341592	-9.06590456614638	0	0.011	1	Plasmablast	Plasmablast	Post-ART_1y vs Pre-HIV
chr16-17053618-17054161	0.075573797054667	-9.58419623204758	0	0.011	1	Plasmablast	Plasmablast	Post-ART_1y vs Pre-HIV
chr16-66368155-66369454	0.0755737975560394	-9.11985701585315	0	0.011	1	Plasmablast	Plasmablast	Post-ART_1y vs Pre-HIV
chr19-57465615-57466063	0.0755816267206239	10.114236732278	0.021	0	1	Plasmablast	Plasmablast	Post-ART_1y vs Pre-HIV
chr16-58413327-58413636	0.0755832238016345	-9.70736975917224	0	0.011	1	Plasmablast	Plasmablast	Post-ART_1y vs Pre-HIV
chr3-14761305-14761688	0.0755832238819681	-9.69423442467121	0	0.011	1	Plasmablast	Plasmablast	Post-ART_1y vs Pre-HIV
chr7-29987742-29990082	0.0755992536961913	1.96291295949751	0.193	0.044	1	Plasmablast	Plasmablast	Post-ART_1y vs Pre-HIV
chr21-33289058-33289394	0.0756016069505646	-1.37812679207254	0.007	0.016	1	Plasmablast	Plasmablast	Post-ART_1y vs Pre-HIV
chr1-116933208-116934115	0.0756238150824904	-9.5959085137366	0	0.016	1	Plasmablast	Plasmablast	Post-ART_1y vs Pre-HIV
chr18-76821453-76823285	0.0756406463082846	0.231403098784997	0.271	0.176	1	Plasmablast	Plasmablast	Post-ART_1y vs Pre-HIV
chr6-24580755-24581444	0.0756439873818554	-0.614456221257388	0.014	0.022	1	Plasmablast	Plasmablast	Post-ART_1y vs Pre-HIV
chr12-89752324-89752651	0.0756854963322885	-9.97617221671647	0	0.016	1	Plasmablast	Plasmablast	Post-ART_1y vs Pre-HIV
chr6-56932643-56934016	0.0756978155400274	-9.32479434372376	0	0.011	1	Plasmablast	Plasmablast	Post-ART_1y vs Pre-HIV
chr10-101834354-101834752	0.0757033328634459	9.8652658979718	0.021	0	1	Plasmablast	Plasmablast	Post-ART_1y vs Pre-HIV
chr8-101184074-101184728	0.0757279470034722	9.95724342179228	0.021	0	1	Plasmablast	Plasmablast	Post-ART_1y vs Pre-HIV
chr19-54114154-54116078	0.0757432075163516	0.322587464566008	0.271	0.181	1	Plasmablast	Plasmablast	Post-ART_1y vs Pre-HIV
chr13-48858180-48858644	0.0757461200484842	-9.48086022152038	0	0.011	1	Plasmablast	Plasmablast	Post-ART_1y vs Pre-HIV
chr6-31114613-31115995	0.0757562944352147	-9.77016271004551	0	0.016	1	Plasmablast	Plasmablast	Post-ART_1y vs Pre-HIV
chr17-7345830-7346128	0.0757619209493808	10.2716159699531	0.029	0	1	Plasmablast	Plasmablast	Post-ART_1y vs Pre-HIV
chr1-175191519-175193300	0.0757694341469548	0.561127182610327	0.221	0.121	1	Plasmablast	Plasmablast	Post-ART_1y vs Pre-HIV
chr5-139685018-139685303	0.0757706785952422	9.70564631945355	0.014	0	1	Plasmablast	Plasmablast	Post-ART_1y vs Pre-HIV
chr4-122221109-122221790	0.0757748511029968	-9.68541696935859	0	0.016	1	Plasmablast	Plasmablast	Post-ART_1y vs Pre-HIV
chr2-148494015-148494938	0.0757834404589569	-9.48884408054224	0	0.011	1	Plasmablast	Plasmablast	Post-ART_1y vs Pre-HIV
chr11-67288010-67289775	0.0757987725736599	0.38118783294177	0.407	0.242	1	Plasmablast	Plasmablast	Post-ART_1y vs Pre-HIV
chr2-102472760-102473438	0.0758018440136627	9.88691476671825	0.021	0	1	Plasmablast	Plasmablast	Post-ART_1y vs Pre-HIV
chr3-69120700-69121248	0.0758021112183756	2.23228051506613	0.029	0.005	1	Plasmablast	Plasmablast	Post-ART_1y vs Pre-HIV
chr2-9178418-9179318	0.0758159979320574	-9.90438087634846	0	0.016	1	Plasmablast	Plasmablast	Post-ART_1y vs Pre-HIV
chr18-62557890-62558568	0.0758256644720253	-9.51831900587811	0	0.011	1	Plasmablast	Plasmablast	Post-ART_1y vs Pre-HIV
chr12-15856076-15856840	0.0758443293038031	9.20653215439884	0.014	0	1	Plasmablast	Plasmablast	Post-ART_1y vs Pre-HIV
chr8-80711317-80712036	0.0758571108090652	9.59983639416782	0.014	0	1	Plasmablast	Plasmablast	Post-ART_1y vs Pre-HIV
chr2-127639877-127640798	0.0758642711178996	2.38257340301742	0.036	0.005	1	Plasmablast	Plasmablast	Post-ART_1y vs Pre-HIV
chr17-66541526-66542552	0.0758651549662178	10.4211773828678	0.029	0	1	Plasmablast	Plasmablast	Post-ART_1y vs Pre-HIV
chr3-100334022-100335770	0.0758812081294125	1.53628562551729	0.279	0.077	1	Plasmablast	Plasmablast	Post-ART_1y vs Pre-HIV
chr3-48503422-48504975	0.0758824039792999	1.57536066450747	0.086	0.022	1	Plasmablast	Plasmablast	Post-ART_1y vs Pre-HIV
chr18-54222844-54224984	0.0758967387254718	0.856800456007397	0.429	0.17	1	Plasmablast	Plasmablast	Post-ART_1y vs Pre-HIV
chr20-53941048-53941446	0.0759021273245171	10.0621863195436	0.021	0	1	Plasmablast	Plasmablast	Post-ART_1y vs Pre-HIV
chr12-45621707-45622924	0.0759030724770989	-9.87545102351366	0	0.016	1	Plasmablast	Plasmablast	Post-ART_1y vs Pre-HIV
chr19-2768745-2769307	0.0759364230657435	-9.37322912838733	0	0.011	1	Plasmablast	Plasmablast	Post-ART_1y vs Pre-HIV
chr13-29543079-29543607	0.0759670310643281	0.411497732733974	0.014	0.011	1	Plasmablast	Plasmablast	Post-ART_1y vs Pre-HIV
chr12-48956165-48958316	0.0759672271800481	-0.421943455933122	0.179	0.176	1	Plasmablast	Plasmablast	Post-ART_1y vs Pre-HIV
chr2-144448749-144449472	0.075967270576149	2.41602968869949	0.086	0.016	1	Plasmablast	Plasmablast	Post-ART_1y vs Pre-HIV
chr9-129737081-129738487	0.0759753363651171	0.798557366152359	0.114	0.06	1	Plasmablast	Plasmablast	Post-ART_1y vs Pre-HIV
chr9-87676832-87677316	0.0759852492041562	-10.0944497470306	0	0.016	1	Plasmablast	Plasmablast	Post-ART_1y vs Pre-HIV
chr20-57350847-57351827	0.0759862870809993	0.300304564120278	0.1	0.06	1	Plasmablast	Plasmablast	Post-ART_1y vs Pre-HIV
chr3-93973041-93974194	0.0759985586187545	0.528420296371351	0.021	0.011	1	Plasmablast	Plasmablast	Post-ART_1y vs Pre-HIV
chr2-99179004-99179460	0.076042616820027	11.0331052077194	0.05	0	1	Plasmablast	Plasmablast	Post-ART_1y vs Pre-HIV
chr1-156481526-156481867	0.0760435132751291	0.0397890100756246	0.014	0.011	1	Plasmablast	Plasmablast	Post-ART_1y vs Pre-HIV
chr5-62236556-62236838	0.0760677153662078	11.3216874237779	0.036	0	1	Plasmablast	Plasmablast	Post-ART_1y vs Pre-HIV
chr19-18846856-18847487	0.0760694619476371	-0.594779638859624	0.043	0.055	1	Plasmablast	Plasmablast	Post-ART_1y vs Pre-HIV
chr20-5570050-5570948	0.0760904772803397	9.68504951992285	0.021	0	1	Plasmablast	Plasmablast	Post-ART_1y vs Pre-HIV
chr9-4464829-4465522	0.0760919653761702	11.9799894366875	0.064	0	1	Plasmablast	Plasmablast	Post-ART_1y vs Pre-HIV
chr20-25439072-25439905	0.0761044390749791	-0.757108580902556	0.014	0.022	1	Plasmablast	Plasmablast	Post-ART_1y vs Pre-HIV
chr22-26543796-26544181	0.0761274466431578	-9.42558429411361	0	0.011	1	Plasmablast	Plasmablast	Post-ART_1y vs Pre-HIV
chr8-47680256-47680901	0.0761280579691652	-9.45188684143437	0	0.011	1	Plasmablast	Plasmablast	Post-ART_1y vs Pre-HIV
chr6-107668869-107669556	0.0761656451222668	0.111720951099583	0.014	0.011	1	Plasmablast	Plasmablast	Post-ART_1y vs Pre-HIV
chr4-148443617-148445937	0.0761777578689732	-0.270395116514743	0.107	0.088	1	Plasmablast	Plasmablast	Post-ART_1y vs Pre-HIV
chr11-96178032-96178443	0.0761790400293372	9.78097753939376	0.014	0	1	Plasmablast	Plasmablast	Post-ART_1y vs Pre-HIV
chr1-155960141-155960623	0.0761822219312401	10.1919026811662	0.021	0	1	Plasmablast	Plasmablast	Post-ART_1y vs Pre-HIV
chr11-3880588-3881039	0.0761996412521497	9.99946114422135	0.021	0	1	Plasmablast	Plasmablast	Post-ART_1y vs Pre-HIV
chr5-143057413-143057977	0.076209581591522	10.8056027610716	0.029	0	1	Plasmablast	Plasmablast	Post-ART_1y vs Pre-HIV
chr6-14876728-14877626	0.0762108465070333	-11.3314256853075	0	0.071	1	Plasmablast	Plasmablast	Post-ART_1y vs Pre-HIV
chr19-33371943-33372645	0.0762326555578283	-1.22397678163633	0.014	0.027	1	Plasmablast	Plasmablast	Post-ART_1y vs Pre-HIV
chr16-11700007-11701029	0.0762457258413025	-10.1006677961399	0	0.022	1	Plasmablast	Plasmablast	Post-ART_1y vs Pre-HIV
chr17-7478333-7479892	0.0762475774872432	-0.258496379687075	0.143	0.121	1	Plasmablast	Plasmablast	Post-ART_1y vs Pre-HIV
chr12-108115153-108116081	0.0762511497733833	10.7106634013057	0.029	0	1	Plasmablast	Plasmablast	Post-ART_1y vs Pre-HIV
chr6-14084941-14085643	0.0762527101022476	10.2522074879127	0.021	0	1	Plasmablast	Plasmablast	Post-ART_1y vs Pre-HIV
chr2-161418572-161419020	0.0762817969796152	-1.11480336425553	0.014	0.027	1	Plasmablast	Plasmablast	Post-ART_1y vs Pre-HIV
chr3-40178812-40179290	0.0762991207313331	10.3098025414644	0.021	0	1	Plasmablast	Plasmablast	Post-ART_1y vs Pre-HIV
chr16-67865008-67865658	0.0763056466612916	-9.86012078634666	0	0.016	1	Plasmablast	Plasmablast	Post-ART_1y vs Pre-HIV
chr2-102187137-102188185	0.0763259467934582	-9.43996814764274	0	0.016	1	Plasmablast	Plasmablast	Post-ART_1y vs Pre-HIV
chr1-50774659-50775080	0.0763393488742306	9.57551096563628	0.014	0	1	Plasmablast	Plasmablast	Post-ART_1y vs Pre-HIV
chr15-41916550-41917011	0.076344177033713	9.46439937752443	0.014	0	1	Plasmablast	Plasmablast	Post-ART_1y vs Pre-HIV
chr1-155970466-155971157	0.0763624029150309	1.90479736916573	0.043	0.011	1	Plasmablast	Plasmablast	Post-ART_1y vs Pre-HIV
chr17-28251113-28251965	0.0763915179511964	2.07932103960711	0.129	0.027	1	Plasmablast	Plasmablast	Post-ART_1y vs Pre-HIV
chr10-110251618-110251817	0.0764003437409024	10.5778017339047	0.021	0	1	Plasmablast	Plasmablast	Post-ART_1y vs Pre-HIV
chr17-55420022-55422292	0.0764054867985796	-0.250766866357977	0.257	0.236	1	Plasmablast	Plasmablast	Post-ART_1y vs Pre-HIV
chr22-21628785-21630306	0.0764135011833109	1.30238421191017	0.457	0.143	1	Plasmablast	Plasmablast	Post-ART_1y vs Pre-HIV
chr2-68594707-68595510	0.0764382521369071	3.40643262327297	0.064	0.005	1	Plasmablast	Plasmablast	Post-ART_1y vs Pre-HIV
chrX-13669021-13669716	0.0764415180744629	-1.27574329676617	0.014	0.027	1	Plasmablast	Plasmablast	Post-ART_1y vs Pre-HIV
chr19-45922222-45922728	0.0764459144993785	0.433732092016662	0.014	0.011	1	Plasmablast	Plasmablast	Post-ART_1y vs Pre-HIV
chr16-67603990-67604275	0.0764549439276531	9.83113567326174	0.014	0	1	Plasmablast	Plasmablast	Post-ART_1y vs Pre-HIV
chr3-190504063-190505070	0.0764549522752485	9.56971478588484	0.014	0	1	Plasmablast	Plasmablast	Post-ART_1y vs Pre-HIV
chr3-184379959-184382026	0.0764843995964481	-2.19615315002709	0.007	0.027	1	Plasmablast	Plasmablast	Post-ART_1y vs Pre-HIV
chr15-55281880-55282861	0.0764892094973604	0.871471078134118	0.043	0.016	1	Plasmablast	Plasmablast	Post-ART_1y vs Pre-HIV
chr12-15584274-15584779	0.0764967840408262	10.3457194706315	0.029	0	1	Plasmablast	Plasmablast	Post-ART_1y vs Pre-HIV
chr3-23161940-23162765	0.0765028955806817	3.0774627772856	0.043	0.005	1	Plasmablast	Plasmablast	Post-ART_1y vs Pre-HIV
chr2-24342237-24343613	0.0765030542962385	-1.30206855645275	0.014	0.033	1	Plasmablast	Plasmablast	Post-ART_1y vs Pre-HIV
chr19-1239801-1240612	0.0765130685563919	1.10198510183236	0.314	0.11	1	Plasmablast	Plasmablast	Post-ART_1y vs Pre-HIV
chr6-164927408-164927891	0.0765324323845118	-1.51954583134883	0.007	0.016	1	Plasmablast	Plasmablast	Post-ART_1y vs Pre-HIV
chr6-110929338-110930425	0.0765510436713594	-9.89431282082477	0	0.022	1	Plasmablast	Plasmablast	Post-ART_1y vs Pre-HIV
chr15-78046850-78047445	0.0765532010759232	-1.76740987716483	0.007	0.016	1	Plasmablast	Plasmablast	Post-ART_1y vs Pre-HIV
chr3-31447975-31448966	0.0765580130562952	2.94322740572923	0.093	0.011	1	Plasmablast	Plasmablast	Post-ART_1y vs Pre-HIV
chr12-93358085-93358354	0.0765726202990514	11.0173257119166	0.029	0	1	Plasmablast	Plasmablast	Post-ART_1y vs Pre-HIV
chr1-1472070-1472682	0.0765862647731247	0.169689380801938	0.021	0.016	1	Plasmablast	Plasmablast	Post-ART_1y vs Pre-HIV
chr4-129092744-129093984	0.0765956355452977	0.0812101640524733	0.329	0.258	1	Plasmablast	Plasmablast	Post-ART_1y vs Pre-HIV
chr1-158115141-158115497	0.0766098401155519	-9.48040587679516	0	0.011	1	Plasmablast	Plasmablast	Post-ART_1y vs Pre-HIV
chr6-25612698-25612920	0.0766172108214413	9.94738468927742	0.014	0	1	Plasmablast	Plasmablast	Post-ART_1y vs Pre-HIV
chr10-122142564-122143119	0.076619182422442	-9.40977206890467	0	0.011	1	Plasmablast	Plasmablast	Post-ART_1y vs Pre-HIV
chr1-206970530-206971383	0.07661918289746	-9.13191438310395	0	0.011	1	Plasmablast	Plasmablast	Post-ART_1y vs Pre-HIV
chr12-71687854-71688361	0.0766264679821789	2.81206764309859	0.086	0.011	1	Plasmablast	Plasmablast	Post-ART_1y vs Pre-HIV
chr16-29118223-29118958	0.0766536382716863	-10.4493840516956	0	0.033	1	Plasmablast	Plasmablast	Post-ART_1y vs Pre-HIV
chr15-60326700-60327139	0.0766599196093831	-9.2634580323802	0	0.011	1	Plasmablast	Plasmablast	Post-ART_1y vs Pre-HIV
chr16-72657704-72658196	0.0766663222929135	2.43445388908017	0.093	0.016	1	Plasmablast	Plasmablast	Post-ART_1y vs Pre-HIV
chr3-196931390-196933091	0.0766687532668689	0.923655591735886	0.029	0.011	1	Plasmablast	Plasmablast	Post-ART_1y vs Pre-HIV
chr15-55789094-55789391	0.0766696018663858	-9.53614520107649	0	0.011	1	Plasmablast	Plasmablast	Post-ART_1y vs Pre-HIV
chrX-119760027-119760721	0.0766696023166622	-9.25325109336253	0	0.011	1	Plasmablast	Plasmablast	Post-ART_1y vs Pre-HIV
chr1-109604494-109604716	0.0766737432917471	-9.54371269027554	0	0.011	1	Plasmablast	Plasmablast	Post-ART_1y vs Pre-HIV
chr9-72733549-72735109	0.076684261416365	-9.52875229999288	0	0.016	1	Plasmablast	Plasmablast	Post-ART_1y vs Pre-HIV
chr11-61384111-61384445	0.0766908933424338	9.66690009742027	0.014	0	1	Plasmablast	Plasmablast	Post-ART_1y vs Pre-HIV
chrX-124010206-124010776	0.0766909004310006	9.61260381614169	0.014	0	1	Plasmablast	Plasmablast	Post-ART_1y vs Pre-HIV
chr22-17281064-17281955	0.0767169976689263	9.3108472853189	0.014	0	1	Plasmablast	Plasmablast	Post-ART_1y vs Pre-HIV
chr2-9399281-9399637	0.0767197430247947	-1.77030003540671	0.007	0.022	1	Plasmablast	Plasmablast	Post-ART_1y vs Pre-HIV
chr6-150137866-150138137	0.0767203589429924	-9.59072160550735	0	0.011	1	Plasmablast	Plasmablast	Post-ART_1y vs Pre-HIV
chr10-113232868-113233527	0.0767203590673367	-9.15403396077712	0	0.011	1	Plasmablast	Plasmablast	Post-ART_1y vs Pre-HIV
chr16-9256107-9256349	0.0767320977858979	9.98183250784979	0.014	0	1	Plasmablast	Plasmablast	Post-ART_1y vs Pre-HIV
chr19-54370259-54370783	0.0767499409106935	10.0335790858897	0.029	0	1	Plasmablast	Plasmablast	Post-ART_1y vs Pre-HIV
chr2-39526799-39527667	0.0767540151846619	10.1878048149711	0.021	0	1	Plasmablast	Plasmablast	Post-ART_1y vs Pre-HIV
chr9-98107868-98109282	0.0767540948951463	-0.151090142012366	0.086	0.082	1	Plasmablast	Plasmablast	Post-ART_1y vs Pre-HIV
chr2-152048027-152048275	0.0767862005130083	-9.38978210683267	0	0.011	1	Plasmablast	Plasmablast	Post-ART_1y vs Pre-HIV
chr14-55791423-55791890	0.0767862006256543	-9.53145315586062	0	0.011	1	Plasmablast	Plasmablast	Post-ART_1y vs Pre-HIV
chr10-60606408-60607069	0.0767862074530262	-9.19439912002167	0	0.011	1	Plasmablast	Plasmablast	Post-ART_1y vs Pre-HIV
chr12-19522719-19522931	0.0768001524785967	-9.67191547530239	0	0.011	1	Plasmablast	Plasmablast	Post-ART_1y vs Pre-HIV
chr16-80744775-80745225	0.076800152690975	-9.48411472147657	0	0.011	1	Plasmablast	Plasmablast	Post-ART_1y vs Pre-HIV
chr14-20295033-20295566	0.0768032911895108	-9.47364025541021	0	0.011	1	Plasmablast	Plasmablast	Post-ART_1y vs Pre-HIV
chr1-39991856-39992840	0.0768032984733088	-8.92894728232783	0	0.011	1	Plasmablast	Plasmablast	Post-ART_1y vs Pre-HIV
chr12-68889537-68890146	0.0768190695645418	11.1164878315241	0.043	0	1	Plasmablast	Plasmablast	Post-ART_1y vs Pre-HIV
chr10-71939298-71939610	0.076827480156874	11.4163015444733	0.043	0	1	Plasmablast	Plasmablast	Post-ART_1y vs Pre-HIV
chr17-79736227-79736552	0.0768435109313618	10.3306133116937	0.021	0	1	Plasmablast	Plasmablast	Post-ART_1y vs Pre-HIV
chr8-70571716-70572010	0.0768450598434548	10.4245595233744	0.021	0	1	Plasmablast	Plasmablast	Post-ART_1y vs Pre-HIV
chr6-15022686-15023847	0.0768655255377208	-0.401856831402938	0.036	0.038	1	Plasmablast	Plasmablast	Post-ART_1y vs Pre-HIV
chr6-16508534-16508792	0.0768798043716625	-1.12545334210597	0.007	0.016	1	Plasmablast	Plasmablast	Post-ART_1y vs Pre-HIV
chr2-60511901-60512381	0.0768823227867428	-9.35033190397369	0	0.011	1	Plasmablast	Plasmablast	Post-ART_1y vs Pre-HIV
chr14-91892782-91893180	0.076887472414485	10.0316328304164	0.021	0	1	Plasmablast	Plasmablast	Post-ART_1y vs Pre-HIV
chr20-62658736-62659136	0.0769185632558873	2.78013443238061	0.036	0.005	1	Plasmablast	Plasmablast	Post-ART_1y vs Pre-HIV
chr15-89825130-89825746	0.076920136913163	-10.0567838934978	0	0.027	1	Plasmablast	Plasmablast	Post-ART_1y vs Pre-HIV
chr15-70891225-70893217	0.0769208398745969	-0.437079958804607	0.036	0.038	1	Plasmablast	Plasmablast	Post-ART_1y vs Pre-HIV
chr10-5446201-5446795	0.0769221167317718	2.98634464702503	0.179	0.022	1	Plasmablast	Plasmablast	Post-ART_1y vs Pre-HIV
chr8-8942300-8942923	0.0769231892518062	-9.18172488572729	0	0.011	1	Plasmablast	Plasmablast	Post-ART_1y vs Pre-HIV
chr10-131962209-131962566	0.0769236677178547	-9.57536626399051	0	0.011	1	Plasmablast	Plasmablast	Post-ART_1y vs Pre-HIV
chr17-82097145-82099633	0.0769237212631459	1.06614061580217	0.507	0.225	1	Plasmablast	Plasmablast	Post-ART_1y vs Pre-HIV
chr8-2166019-2166414	0.0769343157044836	-9.52964080833212	0	0.011	1	Plasmablast	Plasmablast	Post-ART_1y vs Pre-HIV
chr4-1604586-1605872	0.0769603957060604	1.85745855284019	0.071	0.016	1	Plasmablast	Plasmablast	Post-ART_1y vs Pre-HIV
chr6-130116102-130116636	0.0769650719992535	10.4368527155454	0.021	0	1	Plasmablast	Plasmablast	Post-ART_1y vs Pre-HIV
chr11-1896652-1897778	0.0769663341418919	-9.8404101527622	0	0.016	1	Plasmablast	Plasmablast	Post-ART_1y vs Pre-HIV
chr5-132823044-132823321	0.0769807089805506	-9.4012866395591	0	0.011	1	Plasmablast	Plasmablast	Post-ART_1y vs Pre-HIV
chr17-45974985-45976114	0.0770058442976152	-0.790067055741549	0.007	0.011	1	Plasmablast	Plasmablast	Post-ART_1y vs Pre-HIV
chr1-155287978-155288267	0.0770173115760213	9.89929887732366	0.014	0	1	Plasmablast	Plasmablast	Post-ART_1y vs Pre-HIV
chr6-142822943-142823165	0.0770287711879736	10.1902428960421	0.021	0	1	Plasmablast	Plasmablast	Post-ART_1y vs Pre-HIV
chr17-29836412-29837313	0.077035884673721	-9.31964567230481	0	0.011	1	Plasmablast	Plasmablast	Post-ART_1y vs Pre-HIV
chr7-140476962-140477557	0.0770396698476404	-1.35852489582585	0.029	0.06	1	Plasmablast	Plasmablast	Post-ART_1y vs Pre-HIV
chr7-148773147-148773723	0.0770611881414372	-1.15662176480424	0.014	0.027	1	Plasmablast	Plasmablast	Post-ART_1y vs Pre-HIV
chr17-34199548-34200336	0.0770647859035948	2.05532844237162	0.036	0.005	1	Plasmablast	Plasmablast	Post-ART_1y vs Pre-HIV
chr20-31691629-31692218	0.0770810808545285	2.87196806915628	0.043	0.005	1	Plasmablast	Plasmablast	Post-ART_1y vs Pre-HIV
chr7-131100403-131100985	0.0770820922732519	-0.260201271146733	0.029	0.033	1	Plasmablast	Plasmablast	Post-ART_1y vs Pre-HIV
chr1-37858751-37860406	0.0770981625886569	0.0828817397682674	0.343	0.247	1	Plasmablast	Plasmablast	Post-ART_1y vs Pre-HIV
chr12-14951862-14952946	0.0771183008473106	0.911980298952852	0.107	0.049	1	Plasmablast	Plasmablast	Post-ART_1y vs Pre-HIV
chr3-152275174-152275762	0.0771280569716301	0.408665379533166	0.014	0.011	1	Plasmablast	Plasmablast	Post-ART_1y vs Pre-HIV
chr17-74457415-74457863	0.0771386552915677	0.597023124543834	0.043	0.027	1	Plasmablast	Plasmablast	Post-ART_1y vs Pre-HIV
chr5-34957957-34958382	0.0771421150969095	10.7087699064892	0.029	0	1	Plasmablast	Plasmablast	Post-ART_1y vs Pre-HIV
chr8-6921914-6922384	0.0771462738909948	-10.1722555270154	0	0.016	1	Plasmablast	Plasmablast	Post-ART_1y vs Pre-HIV
chr1-209134077-209134392	0.0771562534038838	11.0999895961765	0.029	0	1	Plasmablast	Plasmablast	Post-ART_1y vs Pre-HIV
chr14-62116712-62117784	0.0771719753245044	0.707870901170002	0.086	0.044	1	Plasmablast	Plasmablast	Post-ART_1y vs Pre-HIV
chr11-47615906-47616525	0.0771724539511975	-9.94244905959111	0	0.016	1	Plasmablast	Plasmablast	Post-ART_1y vs Pre-HIV
chr9-99183951-99185112	0.0771940155013379	0.556679003386813	0.079	0.049	1	Plasmablast	Plasmablast	Post-ART_1y vs Pre-HIV
chr14-95196141-95196798	0.077209402240358	10.7425345914233	0.029	0	1	Plasmablast	Plasmablast	Post-ART_1y vs Pre-HIV
chr6-21846448-21847495	0.0772234722188148	-0.795430611262953	0.007	0.011	1	Plasmablast	Plasmablast	Post-ART_1y vs Pre-HIV
chr15-40436054-40436810	0.0772408808031524	-1.58940767437982	0.014	0.033	1	Plasmablast	Plasmablast	Post-ART_1y vs Pre-HIV
chr16-3149396-3151115	0.0772443912641867	0.567475197437824	0.3	0.165	1	Plasmablast	Plasmablast	Post-ART_1y vs Pre-HIV
chr7-102449964-102450622	0.0772578637882244	0.00960462641701909	0.036	0.033	1	Plasmablast	Plasmablast	Post-ART_1y vs Pre-HIV
chr13-110925070-110925547	0.0772741442585228	9.99502325315776	0.021	0	1	Plasmablast	Plasmablast	Post-ART_1y vs Pre-HIV
chr6-36609455-36609916	0.0772891486442951	3.35089026073349	0.05	0.005	1	Plasmablast	Plasmablast	Post-ART_1y vs Pre-HIV
chr4-83085005-83085466	0.0772988904406879	-10.0058190174832	0	0.016	1	Plasmablast	Plasmablast	Post-ART_1y vs Pre-HIV
chr11-121762752-121763864	0.0773053381137896	-10.0498513146039	0	0.016	1	Plasmablast	Plasmablast	Post-ART_1y vs Pre-HIV
chr20-44733073-44733679	0.0773065577245191	-1.88695475932138	0.007	0.022	1	Plasmablast	Plasmablast	Post-ART_1y vs Pre-HIV
chr16-46918630-46919474	0.0773191131844448	2.60075220020711	0.143	0.022	1	Plasmablast	Plasmablast	Post-ART_1y vs Pre-HIV
chr8-102961383-102962167	0.0773272007041945	4.00089116962768	0.093	0.005	1	Plasmablast	Plasmablast	Post-ART_1y vs Pre-HIV
chr3-111711952-111712831	0.0773485470401796	-9.89576340264743	0	0.022	1	Plasmablast	Plasmablast	Post-ART_1y vs Pre-HIV
chr20-52577775-52577990	0.0773614605115649	-10.372247205714	0	0.016	1	Plasmablast	Plasmablast	Post-ART_1y vs Pre-HIV
chr2-144597941-144599845	0.0773753555139156	-1.65527916266466	0.021	0.049	1	Plasmablast	Plasmablast	Post-ART_1y vs Pre-HIV
chr11-108733182-108733978	0.0773915912107152	-9.63219769708039	0	0.016	1	Plasmablast	Plasmablast	Post-ART_1y vs Pre-HIV
chr21-10271596-10272668	0.0773932821429124	-1.0504753059811	0.093	0.165	1	Plasmablast	Plasmablast	Post-ART_1y vs Pre-HIV
chr5-110625468-110625680	0.0774093568008921	-10.4633851196346	0	0.022	1	Plasmablast	Plasmablast	Post-ART_1y vs Pre-HIV
chr15-21265528-21266092	0.0774200260706445	-9.62554048359636	0	0.016	1	Plasmablast	Plasmablast	Post-ART_1y vs Pre-HIV
chr11-10780208-10780699	0.0774251426893863	-10.0664174389245	0	0.016	1	Plasmablast	Plasmablast	Post-ART_1y vs Pre-HIV
chr19-38975259-38976027	0.0774285593898572	0.304710505050958	0.014	0.011	1	Plasmablast	Plasmablast	Post-ART_1y vs Pre-HIV
chr5-40409640-40411286	0.0774295436016698	-2.42168726983189	0.036	0.126	1	Plasmablast	Plasmablast	Post-ART_1y vs Pre-HIV
chr11-65487211-65488778	0.0774358546532124	-0.458225090845553	0.014	0.016	1	Plasmablast	Plasmablast	Post-ART_1y vs Pre-HIV
chr10-43106565-43106812	0.0774387788447024	-1.2444820407028	0.007	0.016	1	Plasmablast	Plasmablast	Post-ART_1y vs Pre-HIV
chr4-89829066-89830213	0.0774639583825572	0.323192387172338	0.021	0.016	1	Plasmablast	Plasmablast	Post-ART_1y vs Pre-HIV
chr2-218959068-218959896	0.0774697612202113	2.94299090519509	0.086	0.011	1	Plasmablast	Plasmablast	Post-ART_1y vs Pre-HIV
chr7-150406702-150407308	0.0774749142867755	0.0813365992709036	0.1	0.088	1	Plasmablast	Plasmablast	Post-ART_1y vs Pre-HIV
chr2-128642781-128643210	0.0774819314160611	-9.68054180190336	0	0.011	1	Plasmablast	Plasmablast	Post-ART_1y vs Pre-HIV
chr8-141112209-141112413	0.0774879186838045	10.3905070135113	0.021	0	1	Plasmablast	Plasmablast	Post-ART_1y vs Pre-HIV
chr11-102666124-102666729	0.0775471438766082	-1.63111213936161	0.007	0.022	1	Plasmablast	Plasmablast	Post-ART_1y vs Pre-HIV
chr5-132431707-132431964	0.0775575541042862	-9.1079309376753	0	0.011	1	Plasmablast	Plasmablast	Post-ART_1y vs Pre-HIV
chr2-99180537-99181557	0.0775598241953469	0.112226191561559	0.193	0.137	1	Plasmablast	Plasmablast	Post-ART_1y vs Pre-HIV
chr7-130938170-130939028	0.0775852061548142	1.78678544577678	0.05	0.011	1	Plasmablast	Plasmablast	Post-ART_1y vs Pre-HIV
chr1-11710952-11711446	0.0775885419328679	9.97682670554959	0.021	0	1	Plasmablast	Plasmablast	Post-ART_1y vs Pre-HIV
chr5-173680037-173681008	0.0775897439105845	1.15940929565046	0.114	0.049	1	Plasmablast	Plasmablast	Post-ART_1y vs Pre-HIV
chr4-153364812-153365386	0.0776066948746684	-9.28848206044091	0	0.011	1	Plasmablast	Plasmablast	Post-ART_1y vs Pre-HIV
chr9-121768446-121768645	0.0776203591001806	10.0225737314267	0.014	0	1	Plasmablast	Plasmablast	Post-ART_1y vs Pre-HIV
chr2-84819658-84820000	0.0776203593074977	9.71476692552008	0.014	0	1	Plasmablast	Plasmablast	Post-ART_1y vs Pre-HIV
chr6-167120450-167120892	0.0776203595702194	9.39717729179646	0.014	0	1	Plasmablast	Plasmablast	Post-ART_1y vs Pre-HIV
chr12-50520042-50520993	0.0776387299237185	-0.570440916325424	0.014	0.016	1	Plasmablast	Plasmablast	Post-ART_1y vs Pre-HIV
chr5-155023917-155024408	0.0776661070301041	-9.5326079713892	0	0.011	1	Plasmablast	Plasmablast	Post-ART_1y vs Pre-HIV
chr4-1176830-1177899	0.0776763269436647	-2.28537803467215	0.014	0.038	1	Plasmablast	Plasmablast	Post-ART_1y vs Pre-HIV
chr10-92880141-92880616	0.0776849661845815	10.0185897324136	0.021	0	1	Plasmablast	Plasmablast	Post-ART_1y vs Pre-HIV
chr2-157439332-157439752	0.0777007628085182	-0.871998932068118	0.014	0.022	1	Plasmablast	Plasmablast	Post-ART_1y vs Pre-HIV
chr2-224937632-224938280	0.077723022913854	3.81023579686654	0.071	0.005	1	Plasmablast	Plasmablast	Post-ART_1y vs Pre-HIV
chr16-1351096-1352416	0.077725495892448	1.82556744022778	0.271	0.066	1	Plasmablast	Plasmablast	Post-ART_1y vs Pre-HIV
chr7-104896593-104897639	0.0777501508064586	10.5189868549469	0.029	0	1	Plasmablast	Plasmablast	Post-ART_1y vs Pre-HIV
chr11-59078188-59079073	0.0777535793746584	-9.38455684176111	0	0.011	1	Plasmablast	Plasmablast	Post-ART_1y vs Pre-HIV
chr1-107590700-107591278	0.0777535854080431	-9.38662953141474	0	0.011	1	Plasmablast	Plasmablast	Post-ART_1y vs Pre-HIV
chr2-9830395-9831292	0.0777535856462288	-9.29910766590881	0	0.011	1	Plasmablast	Plasmablast	Post-ART_1y vs Pre-HIV
chr12-6192538-6193021	0.0777535860328716	-9.16687494019962	0	0.011	1	Plasmablast	Plasmablast	Post-ART_1y vs Pre-HIV
chr1-119551949-119552491	0.0777544209416631	-0.691226442090819	0.007	0.011	1	Plasmablast	Plasmablast	Post-ART_1y vs Pre-HIV
chr7-87599878-87601063	0.077756718892136	-0.480184155072978	0.029	0.033	1	Plasmablast	Plasmablast	Post-ART_1y vs Pre-HIV
chr13-73937495-73937694	0.077758196494297	-9.62953801777781	0	0.011	1	Plasmablast	Plasmablast	Post-ART_1y vs Pre-HIV
chr1-183881858-183882797	0.0777581972339581	-9.25988729379315	0	0.011	1	Plasmablast	Plasmablast	Post-ART_1y vs Pre-HIV
chr1-200869478-200870481	0.0777631129339748	0.623530927309145	0.064	0.038	1	Plasmablast	Plasmablast	Post-ART_1y vs Pre-HIV
chr7-130945130-130945675	0.0777809398190666	1.14793019515557	0.029	0.011	1	Plasmablast	Plasmablast	Post-ART_1y vs Pre-HIV
chr19-836401-836814	0.0777829258308802	10.174520956914	0.021	0	1	Plasmablast	Plasmablast	Post-ART_1y vs Pre-HIV
chr1-229860987-229861376	0.0777839105247768	-0.684771289033312	0.007	0.011	1	Plasmablast	Plasmablast	Post-ART_1y vs Pre-HIV
chr9-137294193-137296147	0.0777923125746149	2.40548541032762	0.157	0.027	1	Plasmablast	Plasmablast	Post-ART_1y vs Pre-HIV
chr16-18968789-18969637	0.0777930326454296	0.385989647326506	0.086	0.055	1	Plasmablast	Plasmablast	Post-ART_1y vs Pre-HIV
chr15-84600207-84601382	0.0777952725949012	1.22453630595769	0.336	0.126	1	Plasmablast	Plasmablast	Post-ART_1y vs Pre-HIV
chr1-16161899-16162707	0.0778399547214167	-9.89654506314364	0	0.022	1	Plasmablast	Plasmablast	Post-ART_1y vs Pre-HIV
chr10-70331224-70332295	0.0778690572826296	-1.32624300551843	0.007	0.016	1	Plasmablast	Plasmablast	Post-ART_1y vs Pre-HIV
chr2-233421870-233422475	0.0778707263424741	1.01448125236795	0.1	0.044	1	Plasmablast	Plasmablast	Post-ART_1y vs Pre-HIV
chr3-105772487-105773109	0.0778781688565285	9.54754849866133	0.014	0	1	Plasmablast	Plasmablast	Post-ART_1y vs Pre-HIV
chr3-12949005-12949975	0.0778811415419071	-2.57579315232165	0.007	0.038	1	Plasmablast	Plasmablast	Post-ART_1y vs Pre-HIV
chr9-70389591-70390010	0.0778856739286639	-9.45357642781968	0	0.011	1	Plasmablast	Plasmablast	Post-ART_1y vs Pre-HIV
chr5-99258437-99259217	0.0779365677240233	-9.99030189536329	0	0.016	1	Plasmablast	Plasmablast	Post-ART_1y vs Pre-HIV
chr16-11994117-11995683	0.0779499481220839	-9.65873499798764	0	0.016	1	Plasmablast	Plasmablast	Post-ART_1y vs Pre-HIV
chr11-68365159-68365516	0.0779559395789378	-9.58998254536363	0	0.011	1	Plasmablast	Plasmablast	Post-ART_1y vs Pre-HIV
chr17-21456666-21457929	0.0779588570385327	0.466256776237343	0.114	0.071	1	Plasmablast	Plasmablast	Post-ART_1y vs Pre-HIV
chr19-49850183-49852116	0.0779658634261658	0.70353336651955	0.407	0.192	1	Plasmablast	Plasmablast	Post-ART_1y vs Pre-HIV
chr9-127503634-127504705	0.0779850833218213	3.17275894921972	0.057	0.005	1	Plasmablast	Plasmablast	Post-ART_1y vs Pre-HIV
chr1-112393628-112394667	0.0780028152955742	-9.31347385011816	0	0.016	1	Plasmablast	Plasmablast	Post-ART_1y vs Pre-HIV
chr20-5608435-5608815	0.0780033441825851	-1.09638474374049	0.007	0.016	1	Plasmablast	Plasmablast	Post-ART_1y vs Pre-HIV
chr12-109460738-109461743	0.0780108952950443	-2.53765006114682	0.007	0.033	1	Plasmablast	Plasmablast	Post-ART_1y vs Pre-HIV
chr20-53216336-53217410	0.0780189439154246	1.99457049613664	0.114	0.027	1	Plasmablast	Plasmablast	Post-ART_1y vs Pre-HIV
chr3-48226466-48227443	0.0780309040024902	-9.35364862351799	0	0.011	1	Plasmablast	Plasmablast	Post-ART_1y vs Pre-HIV
chr1-37473118-37474829	0.0780757237811247	0.677661130427839	0.343	0.148	1	Plasmablast	Plasmablast	Post-ART_1y vs Pre-HIV
chr12-62841666-62842310	0.0780895771549821	9.55205937851713	0.014	0	1	Plasmablast	Plasmablast	Post-ART_1y vs Pre-HIV
chr3-11059155-11059890	0.0780895773769218	9.47002482806645	0.014	0	1	Plasmablast	Plasmablast	Post-ART_1y vs Pre-HIV
chr2-159362326-159363606	0.0780895782597727	9.17884458447191	0.014	0	1	Plasmablast	Plasmablast	Post-ART_1y vs Pre-HIV
chr5-76292155-76293297	0.0780895786906004	9.05206889580941	0.014	0	1	Plasmablast	Plasmablast	Post-ART_1y vs Pre-HIV
chr16-74429918-74430422	0.0780902774661066	10.1307316990239	0.021	0	1	Plasmablast	Plasmablast	Post-ART_1y vs Pre-HIV
chr8-141129504-141130237	0.0780919830449262	-0.0116806783964711	0.05	0.044	1	Plasmablast	Plasmablast	Post-ART_1y vs Pre-HIV
chr8-73156459-73157129	0.0780950353556466	-9.07722497797521	0	0.011	1	Plasmablast	Plasmablast	Post-ART_1y vs Pre-HIV
chr10-7070708-7071847	0.0781113482429729	-9.34809928245849	0	0.011	1	Plasmablast	Plasmablast	Post-ART_1y vs Pre-HIV
chr1-226457029-226457822	0.0781113553714936	-9.0623461696444	0	0.011	1	Plasmablast	Plasmablast	Post-ART_1y vs Pre-HIV
chr18-496974-497267	0.0781265664632101	9.70150560269198	0.014	0	1	Plasmablast	Plasmablast	Post-ART_1y vs Pre-HIV
chr15-63558193-63558429	0.078126788872394	10.3768497832308	0.021	0	1	Plasmablast	Plasmablast	Post-ART_1y vs Pre-HIV
chr2-224596283-224596524	0.0781321832144204	-10.189291501172	0	0.016	1	Plasmablast	Plasmablast	Post-ART_1y vs Pre-HIV
chr3-188339188-188340239	0.0781339820600238	-2.03319020147515	0.007	0.022	1	Plasmablast	Plasmablast	Post-ART_1y vs Pre-HIV
chr1-13753676-13754152	0.0781437402480967	-0.853539269614004	0.007	0.011	1	Plasmablast	Plasmablast	Post-ART_1y vs Pre-HIV
chr4-81635408-81636059	0.0781491389064852	2.77515625960137	0.043	0.005	1	Plasmablast	Plasmablast	Post-ART_1y vs Pre-HIV
chr2-68062232-68063253	0.0781498529945591	0.177586188218004	0.157	0.115	1	Plasmablast	Plasmablast	Post-ART_1y vs Pre-HIV
chr11-78112622-78112850	0.0781508153189529	-10.4325386095457	0	0.016	1	Plasmablast	Plasmablast	Post-ART_1y vs Pre-HIV
chr19-45498315-45499642	0.078165800439226	0.423148206898162	0.121	0.071	1	Plasmablast	Plasmablast	Post-ART_1y vs Pre-HIV
chr20-53759518-53760343	0.0781668720428454	-8.97256573828713	0	0.011	1	Plasmablast	Plasmablast	Post-ART_1y vs Pre-HIV
chr3-51692764-51693343	0.0781894056763581	-9.96179934368687	0	0.016	1	Plasmablast	Plasmablast	Post-ART_1y vs Pre-HIV
chr16-4717192-4717837	0.0781984512395474	10.1626618104282	0.021	0	1	Plasmablast	Plasmablast	Post-ART_1y vs Pre-HIV
chr10-11667729-11668126	0.0782198095596125	10.1594214567286	0.021	0	1	Plasmablast	Plasmablast	Post-ART_1y vs Pre-HIV
chr12-66303411-66303910	0.0782278378247982	1.21642368319687	0.071	0.027	1	Plasmablast	Plasmablast	Post-ART_1y vs Pre-HIV
chr1-172838136-172838972	0.0782313476701462	-9.53993460875737	0	0.016	1	Plasmablast	Plasmablast	Post-ART_1y vs Pre-HIV
chr5-111653050-111653249	0.0782336843482064	-9.79666513929295	0	0.011	1	Plasmablast	Plasmablast	Post-ART_1y vs Pre-HIV
chr16-85329865-85331106	0.0782426980926378	-9.18571590992319	0	0.011	1	Plasmablast	Plasmablast	Post-ART_1y vs Pre-HIV
chr7-87416530-87417036	0.0782466439376269	10.217942351073	0.029	0	1	Plasmablast	Plasmablast	Post-ART_1y vs Pre-HIV
chr2-102848257-102848763	0.0782641009882163	-9.31159464680672	0	0.011	1	Plasmablast	Plasmablast	Post-ART_1y vs Pre-HIV
chr7-41777703-41778766	0.0782641021032511	-8.63927090010349	0	0.011	1	Plasmablast	Plasmablast	Post-ART_1y vs Pre-HIV
chr18-26397042-26397373	0.0782774158324875	0.818866614925805	0.029	0.016	1	Plasmablast	Plasmablast	Post-ART_1y vs Pre-HIV
chr7-77467345-77467874	0.0782809655913453	-9.16697133623869	0	0.011	1	Plasmablast	Plasmablast	Post-ART_1y vs Pre-HIV
chr13-39957654-39958614	0.0782909756263578	2.16592888625151	0.029	0.005	1	Plasmablast	Plasmablast	Post-ART_1y vs Pre-HIV
chr3-195545798-195546062	0.0782933710082268	10.4303833214026	0.036	0	1	Plasmablast	Plasmablast	Post-ART_1y vs Pre-HIV
chr12-6946114-6946917	0.0782975054590764	1.51326314696747	0.157	0.044	1	Plasmablast	Plasmablast	Post-ART_1y vs Pre-HIV
chr1-30232171-30232587	0.0782977024376547	9.80502192105887	0.014	0	1	Plasmablast	Plasmablast	Post-ART_1y vs Pre-HIV
chr13-73754553-73755065	0.0782977123478012	9.42673245760144	0.014	0	1	Plasmablast	Plasmablast	Post-ART_1y vs Pre-HIV
chr15-43948595-43949206	0.0783194237424164	0.468275791706048	0.071	0.049	1	Plasmablast	Plasmablast	Post-ART_1y vs Pre-HIV
chr12-10186298-10186725	0.0783284369236324	-8.90302225130173	0	0.011	1	Plasmablast	Plasmablast	Post-ART_1y vs Pre-HIV
chr10-48199451-48200004	0.0783284778978508	-9.32000669901215	0	0.011	1	Plasmablast	Plasmablast	Post-ART_1y vs Pre-HIV
chr2-74334567-74335368	0.0783295915730141	2.75050459363972	0.05	0.005	1	Plasmablast	Plasmablast	Post-ART_1y vs Pre-HIV
chr15-51093872-51095019	0.0783516842709157	-9.27044106254933	0	0.011	1	Plasmablast	Plasmablast	Post-ART_1y vs Pre-HIV
chr1-153795984-153796505	0.078353034103286	10.0010778966888	0.021	0	1	Plasmablast	Plasmablast	Post-ART_1y vs Pre-HIV
chr7-39978553-39979915	0.0783689102193708	-9.61455714603398	0	0.016	1	Plasmablast	Plasmablast	Post-ART_1y vs Pre-HIV
chr19-35330221-35330843	0.0783698704871086	-0.884344802690852	0.007	0.011	1	Plasmablast	Plasmablast	Post-ART_1y vs Pre-HIV
chr7-1022826-1023453	0.0783817658246407	10.0000530407047	0.021	0	1	Plasmablast	Plasmablast	Post-ART_1y vs Pre-HIV
chr2-26612145-26612843	0.0784145570649417	-9.46623517052585	0	0.011	1	Plasmablast	Plasmablast	Post-ART_1y vs Pre-HIV
chr12-64568194-64568679	0.0784145570746239	-9.46185514021196	0	0.011	1	Plasmablast	Plasmablast	Post-ART_1y vs Pre-HIV
chr2-197704697-197706790	0.0784188506287519	0.330617350163654	0.271	0.17	1	Plasmablast	Plasmablast	Post-ART_1y vs Pre-HIV
chr12-111834510-111836024	0.0784228530145557	9.68759357575571	0.021	0	1	Plasmablast	Plasmablast	Post-ART_1y vs Pre-HIV
chr17-58276970-58277427	0.078427848673672	10.1264938687279	0.021	0	1	Plasmablast	Plasmablast	Post-ART_1y vs Pre-HIV
chr22-44492958-44493631	0.0784409797869442	-1.68881791236676	0.014	0.033	1	Plasmablast	Plasmablast	Post-ART_1y vs Pre-HIV
chrX-106483962-106484690	0.0784494722513485	10.2488635973501	0.029	0	1	Plasmablast	Plasmablast	Post-ART_1y vs Pre-HIV
chr12-96210217-96210685	0.0784740229665974	-0.920398390728152	0.014	0.022	1	Plasmablast	Plasmablast	Post-ART_1y vs Pre-HIV
chr8-19669513-19670018	0.0784807441247309	1.18454770978723	0.121	0.049	1	Plasmablast	Plasmablast	Post-ART_1y vs Pre-HIV
chr12-56757245-56757861	0.0784858890295042	1.88791833882868	0.086	0.022	1	Plasmablast	Plasmablast	Post-ART_1y vs Pre-HIV
chr3-43699791-43700214	0.0784883508456523	10.5813139257929	0.029	0	1	Plasmablast	Plasmablast	Post-ART_1y vs Pre-HIV
chr14-64457650-64458060	0.0784948542166087	-1.49968724785369	0.007	0.016	1	Plasmablast	Plasmablast	Post-ART_1y vs Pre-HIV
chr1-66933972-66934431	0.0784954003172234	2.14859485278806	0.036	0.005	1	Plasmablast	Plasmablast	Post-ART_1y vs Pre-HIV
chr16-31351489-31352773	0.0785267386529713	-1.68979521070047	0.021	0.049	1	Plasmablast	Plasmablast	Post-ART_1y vs Pre-HIV
chr3-187005775-187006339	0.078541201424887	-9.36498886426732	0	0.011	1	Plasmablast	Plasmablast	Post-ART_1y vs Pre-HIV
chr1-221800749-221801560	0.0785413155820257	9.46193287125736	0.014	0	1	Plasmablast	Plasmablast	Post-ART_1y vs Pre-HIV
chr6-7172638-7172946	0.0785413156586371	9.71186235861893	0.014	0	1	Plasmablast	Plasmablast	Post-ART_1y vs Pre-HIV
chr22-23088113-23088748	0.0785471282844605	-2.34749395869753	0.007	0.027	1	Plasmablast	Plasmablast	Post-ART_1y vs Pre-HIV
chr6-35642283-35643100	0.0785514724286262	10.3466961677483	0.021	0	1	Plasmablast	Plasmablast	Post-ART_1y vs Pre-HIV
chr10-63391657-63392156	0.0785562005802552	9.55503464472269	0.014	0	1	Plasmablast	Plasmablast	Post-ART_1y vs Pre-HIV
chr17-82370458-82372436	0.0785784518884615	2.49651244788139	0.071	0.011	1	Plasmablast	Plasmablast	Post-ART_1y vs Pre-HIV
chr10-87200826-87201288	0.0785807519731155	10.7278232644753	0.043	0	1	Plasmablast	Plasmablast	Post-ART_1y vs Pre-HIV
chr2-230828006-230828737	0.0785908532315173	1.92470707760054	0.05	0.011	1	Plasmablast	Plasmablast	Post-ART_1y vs Pre-HIV
chr17-3710563-3711608	0.0785936254353421	1.40096145341871	0.271	0.088	1	Plasmablast	Plasmablast	Post-ART_1y vs Pre-HIV
chr2-61239028-61239440	0.0785956129755164	-9.42031316445869	0	0.011	1	Plasmablast	Plasmablast	Post-ART_1y vs Pre-HIV
chr1-118959630-118960505	0.0785956130138808	-9.32979980613738	0	0.011	1	Plasmablast	Plasmablast	Post-ART_1y vs Pre-HIV
chr9-78021600-78022192	0.0785956131361487	-9.07202905511825	0	0.011	1	Plasmablast	Plasmablast	Post-ART_1y vs Pre-HIV
chr6-154950874-154952331	0.0785956132052265	-8.94238393912297	0	0.011	1	Plasmablast	Plasmablast	Post-ART_1y vs Pre-HIV
chr6-154329478-154330139	0.0786112207655084	2.22450609289836	0.029	0.005	1	Plasmablast	Plasmablast	Post-ART_1y vs Pre-HIV
chr6-33091602-33092316	0.0786222373122262	0.337798408382266	0.057	0.044	1	Plasmablast	Plasmablast	Post-ART_1y vs Pre-HIV
chr17-68184541-68185312	0.0786284989724036	0.864755550946557	0.086	0.038	1	Plasmablast	Plasmablast	Post-ART_1y vs Pre-HIV
chr16-81778656-81780638	0.0786303639726528	1.24533026479783	0.314	0.121	1	Plasmablast	Plasmablast	Post-ART_1y vs Pre-HIV
chr22-41976210-41977461	0.0786336202085272	1.75096687837621	0.093	0.022	1	Plasmablast	Plasmablast	Post-ART_1y vs Pre-HIV
chr3-128242793-128243652	0.0786343690251631	-9.10065918066499	0	0.011	1	Plasmablast	Plasmablast	Post-ART_1y vs Pre-HIV
chr9-20314453-20315633	0.0786343690975242	-9.07797567822206	0	0.011	1	Plasmablast	Plasmablast	Post-ART_1y vs Pre-HIV
chrX-19807368-19807662	0.0786422056351777	-0.257688411056782	0.014	0.016	1	Plasmablast	Plasmablast	Post-ART_1y vs Pre-HIV
chr7-132575287-132575935	0.078645332366965	-9.23848793392875	0	0.011	1	Plasmablast	Plasmablast	Post-ART_1y vs Pre-HIV
chr17-29111550-29112155	0.0786509200545378	1.1033574068179	0.043	0.016	1	Plasmablast	Plasmablast	Post-ART_1y vs Pre-HIV
chr12-121671504-121673383	0.0786649177322842	0.222497593711005	0.271	0.176	1	Plasmablast	Plasmablast	Post-ART_1y vs Pre-HIV
chr6-152338257-152338892	0.078668386046643	-0.498227394024454	0.021	0.027	1	Plasmablast	Plasmablast	Post-ART_1y vs Pre-HIV
chr8-101203348-101203723	0.0786741989613747	-0.770783235059032	0.014	0.022	1	Plasmablast	Plasmablast	Post-ART_1y vs Pre-HIV
chr13-20494765-20496021	0.078679572967807	2.87247728400887	0.057	0.005	1	Plasmablast	Plasmablast	Post-ART_1y vs Pre-HIV
chr9-124774416-124774699	0.0786927898173091	2.14152723874077	0.1	0.022	1	Plasmablast	Plasmablast	Post-ART_1y vs Pre-HIV
chr20-3406535-3409165	0.0786977587616155	0.282931015746496	0.236	0.132	1	Plasmablast	Plasmablast	Post-ART_1y vs Pre-HIV
chr7-65925125-65925401	0.0787076162918487	-9.76587660172067	0	0.011	1	Plasmablast	Plasmablast	Post-ART_1y vs Pre-HIV
chr10-113027474-113028093	0.0787111390235843	-10.0393987335629	0	0.016	1	Plasmablast	Plasmablast	Post-ART_1y vs Pre-HIV
chr19-5131512-5132262	0.0787116842715293	2.61396838718236	0.043	0.005	1	Plasmablast	Plasmablast	Post-ART_1y vs Pre-HIV
chr11-122851505-122851962	0.0787157451358606	-9.01687162852987	0	0.011	1	Plasmablast	Plasmablast	Post-ART_1y vs Pre-HIV
chr4-26887119-26887469	0.0787166585583861	0.370330841732069	0.029	0.016	1	Plasmablast	Plasmablast	Post-ART_1y vs Pre-HIV
chr1-172646672-172647598	0.078717317867075	-1.17143607137198	0.021	0.033	1	Plasmablast	Plasmablast	Post-ART_1y vs Pre-HIV
chr13-41960335-41961640	0.0787315179086585	1.80995064559504	0.2	0.055	1	Plasmablast	Plasmablast	Post-ART_1y vs Pre-HIV
chr3-172176033-172176678	0.0787338159178633	-10.6681865422924	0	0.027	1	Plasmablast	Plasmablast	Post-ART_1y vs Pre-HIV
chr17-17205303-17207119	0.0787355906848936	1.03428791351181	0.307	0.121	1	Plasmablast	Plasmablast	Post-ART_1y vs Pre-HIV
chr10-124285176-124286077	0.0787460213811399	4.02052225091067	0.093	0.005	1	Plasmablast	Plasmablast	Post-ART_1y vs Pre-HIV
chr14-95479660-95480933	0.0787548700671662	0.70275453211437	0.036	0.016	1	Plasmablast	Plasmablast	Post-ART_1y vs Pre-HIV
chr6-34674652-34675248	0.0787560867055251	3.52659615110262	0.071	0.005	1	Plasmablast	Plasmablast	Post-ART_1y vs Pre-HIV
chr22-23180019-23181304	0.0787593230523811	0.138564114970887	0.086	0.066	1	Plasmablast	Plasmablast	Post-ART_1y vs Pre-HIV
chr7-7595185-7596534	0.0787654075948733	10.4017484231939	0.029	0	1	Plasmablast	Plasmablast	Post-ART_1y vs Pre-HIV
chr20-52409785-52411243	0.0787682460228674	-3.56173856380045	0.007	0.055	1	Plasmablast	Plasmablast	Post-ART_1y vs Pre-HIV
chr3-113153554-113153848	0.0787687734661163	3.86396069300583	0.079	0.005	1	Plasmablast	Plasmablast	Post-ART_1y vs Pre-HIV
chr1-109084726-109084929	0.0787691149563951	-9.64330435951264	0	0.011	1	Plasmablast	Plasmablast	Post-ART_1y vs Pre-HIV
chr18-51171749-51172269	0.0787691152605302	-9.40074034874315	0	0.011	1	Plasmablast	Plasmablast	Post-ART_1y vs Pre-HIV
chr14-103626136-103626578	0.0787747150492078	-0.657574016328248	0.007	0.011	1	Plasmablast	Plasmablast	Post-ART_1y vs Pre-HIV
chr3-138923107-138923832	0.0787775018354454	1.94422091998242	0.071	0.016	1	Plasmablast	Plasmablast	Post-ART_1y vs Pre-HIV
chr22-40898721-40899435	0.0787870512838783	10.1898220297381	0.029	0	1	Plasmablast	Plasmablast	Post-ART_1y vs Pre-HIV
chr21-25881541-25882133	0.0788125167747298	-9.16260835283836	0	0.011	1	Plasmablast	Plasmablast	Post-ART_1y vs Pre-HIV
chr20-20367136-20368662	0.0788172372237064	0.228492561918174	0.014	0.011	1	Plasmablast	Plasmablast	Post-ART_1y vs Pre-HIV
chr5-73312354-73312825	0.0788230427265369	11.4775626907829	0.05	0	1	Plasmablast	Plasmablast	Post-ART_1y vs Pre-HIV
chr7-30548611-30549105	0.0788241250588294	-0.847154068223656	0.007	0.011	1	Plasmablast	Plasmablast	Post-ART_1y vs Pre-HIV
chr1-206816615-206817394	0.0788345453490922	2.83028808217903	0.086	0.011	1	Plasmablast	Plasmablast	Post-ART_1y vs Pre-HIV
chr10-13107433-13108357	0.0788560110850072	-8.83512200269547	0	0.011	1	Plasmablast	Plasmablast	Post-ART_1y vs Pre-HIV
chr8-124647610-124647963	0.0788757675516168	9.58910472544294	0.014	0	1	Plasmablast	Plasmablast	Post-ART_1y vs Pre-HIV
chr1-66929616-66931001	0.0788860566861772	0.660924922186594	0.386	0.198	1	Plasmablast	Plasmablast	Post-ART_1y vs Pre-HIV
chr6-111487642-111488064	0.0788915583901676	-1.1361683689068	0.021	0.038	1	Plasmablast	Plasmablast	Post-ART_1y vs Pre-HIV
chr3-194046436-194047740	0.0788916145266455	-9.60012657784891	0	0.016	1	Plasmablast	Plasmablast	Post-ART_1y vs Pre-HIV
chr4-122636753-122637038	0.0788921665781377	9.86872563346911	0.014	0	1	Plasmablast	Plasmablast	Post-ART_1y vs Pre-HIV
chr17-36072182-36072930	0.078901343143366	-1.77014538166598	0.021	0.06	1	Plasmablast	Plasmablast	Post-ART_1y vs Pre-HIV
chr1-92953219-92953847	0.0789034023075725	-0.190254420515634	0.043	0.038	1	Plasmablast	Plasmablast	Post-ART_1y vs Pre-HIV
chr4-147831539-147832932	0.0789124887196607	9.37168783649364	0.021	0	1	Plasmablast	Plasmablast	Post-ART_1y vs Pre-HIV
chr17-80819115-80820053	0.0789177053103359	-10.1402836989576	0	0.022	1	Plasmablast	Plasmablast	Post-ART_1y vs Pre-HIV
chr12-113173231-113173594	0.0789252990895526	0.371035818513556	0.029	0.022	1	Plasmablast	Plasmablast	Post-ART_1y vs Pre-HIV
chr13-48491310-48491741	0.0789730904104233	10.7022058850834	0.036	0	1	Plasmablast	Plasmablast	Post-ART_1y vs Pre-HIV
chr1-6901483-6901843	0.0789914435180814	10.5072482078052	0.021	0	1	Plasmablast	Plasmablast	Post-ART_1y vs Pre-HIV
chr17-45316198-45317869	0.0789917819822162	0.523549851007284	0.579	0.33	1	Plasmablast	Plasmablast	Post-ART_1y vs Pre-HIV
chr12-6550293-6550718	0.0789988953443662	0.083556164310858	0.014	0.011	1	Plasmablast	Plasmablast	Post-ART_1y vs Pre-HIV
chr9-117945405-117945625	0.0790003722666343	11.1093494581627	0.029	0	1	Plasmablast	Plasmablast	Post-ART_1y vs Pre-HIV
chr9-36328515-36329142	0.0790009713208847	1.02802219214323	0.014	0.005	1	Plasmablast	Plasmablast	Post-ART_1y vs Pre-HIV
chr5-126538883-126539523	0.0790024038262127	1.83203850036028	0.043	0.011	1	Plasmablast	Plasmablast	Post-ART_1y vs Pre-HIV
chr15-32843252-32844415	0.0790059143727455	2.77354877520441	0.043	0.005	1	Plasmablast	Plasmablast	Post-ART_1y vs Pre-HIV
chr17-74971733-74973134	0.0790180941817569	0.865289912925758	0.171	0.077	1	Plasmablast	Plasmablast	Post-ART_1y vs Pre-HIV
chr2-220687053-220687711	0.0790316064868539	2.94334029712315	0.05	0.005	1	Plasmablast	Plasmablast	Post-ART_1y vs Pre-HIV
chr20-36862831-36864323	0.0790361017275948	1.64639380764845	0.35	0.099	1	Plasmablast	Plasmablast	Post-ART_1y vs Pre-HIV
chrX-103276069-103277011	0.0790398280566539	-9.91138608973262	0	0.016	1	Plasmablast	Plasmablast	Post-ART_1y vs Pre-HIV
chr5-96957181-96958608	0.0790400552965003	-0.519575643304035	0.014	0.016	1	Plasmablast	Plasmablast	Post-ART_1y vs Pre-HIV
chr15-55742217-55743286	0.0790521893651607	-0.820816379360445	0.007	0.011	1	Plasmablast	Plasmablast	Post-ART_1y vs Pre-HIV
chr12-113222865-113223426	0.0790566185621483	9.78785240956817	0.021	0	1	Plasmablast	Plasmablast	Post-ART_1y vs Pre-HIV
chr14-52823223-52823885	0.079057678945097	-9.22427001463883	0	0.011	1	Plasmablast	Plasmablast	Post-ART_1y vs Pre-HIV
chr1-154943496-154944503	0.0790584520912577	0.491418645214627	0.043	0.027	1	Plasmablast	Plasmablast	Post-ART_1y vs Pre-HIV
chr1-62687288-62688920	0.0790606234823017	0.614008605560425	0.093	0.055	1	Plasmablast	Plasmablast	Post-ART_1y vs Pre-HIV
chr11-118620676-118621635	0.0790721489957252	-1.61007657955472	0.007	0.016	1	Plasmablast	Plasmablast	Post-ART_1y vs Pre-HIV
chr1-160780099-160780352	0.0791055951285749	-0.492917650196964	0.007	0.011	1	Plasmablast	Plasmablast	Post-ART_1y vs Pre-HIV
chr1-160069628-160070885	0.0791085240632725	-0.222669259536226	0.1	0.088	1	Plasmablast	Plasmablast	Post-ART_1y vs Pre-HIV
chr11-83061805-83062319	0.0791288650203604	4.28361054732363	0.1	0.005	1	Plasmablast	Plasmablast	Post-ART_1y vs Pre-HIV
chr1-6589155-6589426	0.0791312959939086	-9.39356962735811	0	0.011	1	Plasmablast	Plasmablast	Post-ART_1y vs Pre-HIV
chr22-17957535-17957734	0.0791316751763518	0.371735193953663	0.021	0.016	1	Plasmablast	Plasmablast	Post-ART_1y vs Pre-HIV
chr1-24793337-24793701	0.0791352219544327	-9.6622538643381	0	0.011	1	Plasmablast	Plasmablast	Post-ART_1y vs Pre-HIV
chr17-45311842-45312434	0.0791363859466476	0.416087640500438	0.1	0.06	1	Plasmablast	Plasmablast	Post-ART_1y vs Pre-HIV
chr8-98169553-98170498	0.0791376046948539	2.01243466141523	0.029	0.005	1	Plasmablast	Plasmablast	Post-ART_1y vs Pre-HIV
chr19-17025865-17026511	0.0791611644557857	-9.16074791850475	0	0.011	1	Plasmablast	Plasmablast	Post-ART_1y vs Pre-HIV
chr13-41122680-41123269	0.0791939267505584	-9.26801272984752	0	0.011	1	Plasmablast	Plasmablast	Post-ART_1y vs Pre-HIV
chr12-32482213-32482582	0.0792070365742174	2.93138744692436	0.079	0.011	1	Plasmablast	Plasmablast	Post-ART_1y vs Pre-HIV
chr11-73528106-73528925	0.0792319270131096	-10.4754768838584	0	0.022	1	Plasmablast	Plasmablast	Post-ART_1y vs Pre-HIV
chr3-43266778-43267404	0.0792328294904249	-9.54231912656176	0	0.011	1	Plasmablast	Plasmablast	Post-ART_1y vs Pre-HIV
chrX-45803356-45803969	0.0792452464762995	-0.904832573634725	0.007	0.011	1	Plasmablast	Plasmablast	Post-ART_1y vs Pre-HIV
chr2-443262-443489	0.0792709431960384	-1.39278168613092	0.007	0.016	1	Plasmablast	Plasmablast	Post-ART_1y vs Pre-HIV
chr13-45320758-45321606	0.0792772218588334	-9.60111771095827	0	0.016	1	Plasmablast	Plasmablast	Post-ART_1y vs Pre-HIV
chr15-34017798-34018988	0.0792807974491683	-9.72229732577404	0	0.016	1	Plasmablast	Plasmablast	Post-ART_1y vs Pre-HIV
chr2-37337599-37338630	0.0792855791699016	-9.32369360469966	0	0.011	1	Plasmablast	Plasmablast	Post-ART_1y vs Pre-HIV
chr20-38872634-38873687	0.0792880479966872	-0.208670718482705	0.129	0.126	1	Plasmablast	Plasmablast	Post-ART_1y vs Pre-HIV
chr6-52546116-52546382	0.0792910477781607	10.607025935962	0.021	0	1	Plasmablast	Plasmablast	Post-ART_1y vs Pre-HIV
chr3-12885965-12886789	0.0792942288583385	1.58218036924063	0.071	0.022	1	Plasmablast	Plasmablast	Post-ART_1y vs Pre-HIV
chr19-29714085-29716020	0.0793076866306458	1.39723608308932	0.207	0.077	1	Plasmablast	Plasmablast	Post-ART_1y vs Pre-HIV
chr2-118882300-118883163	0.0793125960969019	-8.95294725017815	0	0.011	1	Plasmablast	Plasmablast	Post-ART_1y vs Pre-HIV
chr12-116465670-116466194	0.079313668247269	9.96226628877075	0.014	0	1	Plasmablast	Plasmablast	Post-ART_1y vs Pre-HIV
chr11-134036325-134037865	0.0793160574791717	-0.292054688996149	0.071	0.071	1	Plasmablast	Plasmablast	Post-ART_1y vs Pre-HIV
chr19-22633659-22634801	0.0793175638424286	-2.17188913400016	0.014	0.044	1	Plasmablast	Plasmablast	Post-ART_1y vs Pre-HIV
chr19-17035756-17036591	0.0793195528053022	-8.87368202893821	0	0.011	1	Plasmablast	Plasmablast	Post-ART_1y vs Pre-HIV
chr4-105194754-105195214	0.0793198184871136	0.679397284149646	0.057	0.033	1	Plasmablast	Plasmablast	Post-ART_1y vs Pre-HIV
chr1-168362619-168363627	0.0793393568696724	-2.82873270229977	0.014	0.055	1	Plasmablast	Plasmablast	Post-ART_1y vs Pre-HIV
chr2-157874943-157877001	0.0793503762449252	0.950432548925137	0.407	0.17	1	Plasmablast	Plasmablast	Post-ART_1y vs Pre-HIV
chr4-56048444-56049952	0.0793562390555933	3.06659620213292	0.157	0.016	1	Plasmablast	Plasmablast	Post-ART_1y vs Pre-HIV
chr1-220906516-220906743	0.0793677195495053	-9.58177706929541	0	0.011	1	Plasmablast	Plasmablast	Post-ART_1y vs Pre-HIV
chr10-356327-356879	0.0793677196126468	-9.33155415753316	0	0.011	1	Plasmablast	Plasmablast	Post-ART_1y vs Pre-HIV
chr1-25858602-25860380	0.0793739655243628	0.191449295933078	0.214	0.148	1	Plasmablast	Plasmablast	Post-ART_1y vs Pre-HIV
chr7-44200439-44201543	0.0793810713237175	1.49171409882391	0.271	0.088	1	Plasmablast	Plasmablast	Post-ART_1y vs Pre-HIV
chr12-124551270-124551969	0.0793848805226081	-9.07687286669498	0	0.011	1	Plasmablast	Plasmablast	Post-ART_1y vs Pre-HIV
chr18-59987943-59988422	0.0793869126815167	9.98981234079803	0.021	0	1	Plasmablast	Plasmablast	Post-ART_1y vs Pre-HIV
chr1-155243783-155245197	0.0793962122964427	1.55365394951434	0.364	0.104	1	Plasmablast	Plasmablast	Post-ART_1y vs Pre-HIV
chr10-18658255-18660136	0.0794041310260471	0.819807073710369	0.371	0.165	1	Plasmablast	Plasmablast	Post-ART_1y vs Pre-HIV
chr9-15416592-15417202	0.0794298931283607	-9.30591889630531	0	0.011	1	Plasmablast	Plasmablast	Post-ART_1y vs Pre-HIV
chr6-6586803-6587470	0.0794483855975711	0.800808955862795	0.057	0.027	1	Plasmablast	Plasmablast	Post-ART_1y vs Pre-HIV
chr4-75697977-75699474	0.0794533273009369	-0.380839334428198	0.036	0.044	1	Plasmablast	Plasmablast	Post-ART_1y vs Pre-HIV
chr2-12727811-12729018	0.0794561253494815	0.996455587963627	0.236	0.11	1	Plasmablast	Plasmablast	Post-ART_1y vs Pre-HIV
chr14-65359293-65359878	0.0794703099955377	10.1379848337822	0.021	0	1	Plasmablast	Plasmablast	Post-ART_1y vs Pre-HIV
chr7-116843045-116844657	0.0794734315865362	1.72820973630346	0.021	0.005	1	Plasmablast	Plasmablast	Post-ART_1y vs Pre-HIV
chr17-3647496-3648142	0.0794840237994625	-0.208468513236115	0.021	0.022	1	Plasmablast	Plasmablast	Post-ART_1y vs Pre-HIV
chr4-1766948-1768105	0.0794896932281736	2.55908460577973	0.079	0.011	1	Plasmablast	Plasmablast	Post-ART_1y vs Pre-HIV
chr12-593290-594161	0.0795015166411579	-9.26027204477002	0	0.011	1	Plasmablast	Plasmablast	Post-ART_1y vs Pre-HIV
chr14-74939718-74940684	0.0795036128581436	0.895660315584863	0.014	0.005	1	Plasmablast	Plasmablast	Post-ART_1y vs Pre-HIV
chr4-185534667-185535712	0.0795083484444391	1.01039161362202	0.014	0.005	1	Plasmablast	Plasmablast	Post-ART_1y vs Pre-HIV
chr17-4082950-4083701	0.0795201168821903	-9.1954623150428	0	0.011	1	Plasmablast	Plasmablast	Post-ART_1y vs Pre-HIV
chr5-32583456-32583977	0.0795280879521626	1.10338055673472	0.164	0.071	1	Plasmablast	Plasmablast	Post-ART_1y vs Pre-HIV
chr2-241223217-241224285	0.0795350711568112	-0.140954268548077	0.021	0.022	1	Plasmablast	Plasmablast	Post-ART_1y vs Pre-HIV
chr8-73346132-73347086	0.0795360609059931	-9.36081631329172	0	0.016	1	Plasmablast	Plasmablast	Post-ART_1y vs Pre-HIV
chr8-11465991-11467897	0.0795413121413186	0.646898080786314	0.307	0.143	1	Plasmablast	Plasmablast	Post-ART_1y vs Pre-HIV
chr6-1786432-1787076	0.0795472338414458	10.3217201823567	0.021	0	1	Plasmablast	Plasmablast	Post-ART_1y vs Pre-HIV
chr11-128625286-128625617	0.0795546702116002	10.4711856454633	0.029	0	1	Plasmablast	Plasmablast	Post-ART_1y vs Pre-HIV
chr1-92817945-92818716	0.079566045757055	10.6799056912768	0.036	0	1	Plasmablast	Plasmablast	Post-ART_1y vs Pre-HIV
chr1-101310582-101310785	0.0795784210429155	10.3347397169077	0.029	0	1	Plasmablast	Plasmablast	Post-ART_1y vs Pre-HIV
chr7-127347176-127348292	0.079598867863368	0.425133106315452	0.136	0.082	1	Plasmablast	Plasmablast	Post-ART_1y vs Pre-HIV
chr11-73299348-73299643	0.0796004299848239	-9.60648829035303	0	0.011	1	Plasmablast	Plasmablast	Post-ART_1y vs Pre-HIV
chr19-17951485-17951815	0.0796157692224579	-1.24535342916619	0.007	0.016	1	Plasmablast	Plasmablast	Post-ART_1y vs Pre-HIV
chr5-160044349-160045277	0.0796193957569156	-10.1028491934965	0	0.016	1	Plasmablast	Plasmablast	Post-ART_1y vs Pre-HIV
chr3-15330202-15330563	0.0796235638238937	-1.87191939522582	0.007	0.022	1	Plasmablast	Plasmablast	Post-ART_1y vs Pre-HIV
chr1-198570087-198570311	0.079630321806637	-9.80433126648478	0	0.011	1	Plasmablast	Plasmablast	Post-ART_1y vs Pre-HIV
chr6-32129810-32130600	0.0796481991967554	0.893800178849617	0.229	0.099	1	Plasmablast	Plasmablast	Post-ART_1y vs Pre-HIV
chr2-171882221-171882755	0.0796578015705166	10.7730120613008	0.029	0	1	Plasmablast	Plasmablast	Post-ART_1y vs Pre-HIV
chr3-50435590-50436544	0.0796684837635875	-1.42881309126717	0.021	0.055	1	Plasmablast	Plasmablast	Post-ART_1y vs Pre-HIV
chr1-12478080-12479012	0.0796702070977541	2.12567924460415	0.029	0.005	1	Plasmablast	Plasmablast	Post-ART_1y vs Pre-HIV
chr1-91404068-91404895	0.0796797365673833	10.3542376613903	0.043	0	1	Plasmablast	Plasmablast	Post-ART_1y vs Pre-HIV
chr7-6589286-6590968	0.0796832382635329	1.10145707193898	0.357	0.143	1	Plasmablast	Plasmablast	Post-ART_1y vs Pre-HIV
chr19-1507400-1508532	0.0796879575078335	-0.720961327407456	0.079	0.077	1	Plasmablast	Plasmablast	Post-ART_1y vs Pre-HIV
chr1-40784096-40784522	0.0796983136830377	10.5668067169132	0.029	0	1	Plasmablast	Plasmablast	Post-ART_1y vs Pre-HIV
chr1-6579087-6581120	0.0797018770125798	-0.230494304138448	0.271	0.242	1	Plasmablast	Plasmablast	Post-ART_1y vs Pre-HIV
chr11-3919223-3920756	0.0797122228006381	-2.22181827466765	0.007	0.027	1	Plasmablast	Plasmablast	Post-ART_1y vs Pre-HIV
chr5-156933269-156933631	0.0797165486576351	9.88925307459569	0.014	0	1	Plasmablast	Plasmablast	Post-ART_1y vs Pre-HIV
chr1-25583962-25584255	0.0797202855452716	-9.56457534595007	0	0.011	1	Plasmablast	Plasmablast	Post-ART_1y vs Pre-HIV
chr5-39455556-39456026	0.0797202857510433	-9.37235291520478	0	0.011	1	Plasmablast	Plasmablast	Post-ART_1y vs Pre-HIV
chr13-49627920-49628922	0.0797335168370298	-0.119217223281558	0.071	0.066	1	Plasmablast	Plasmablast	Post-ART_1y vs Pre-HIV
chr10-104274182-104275201	0.0797419266361519	2.02633750025071	0.05	0.011	1	Plasmablast	Plasmablast	Post-ART_1y vs Pre-HIV
chr3-149568808-149569239	0.079748096869261	10.2343523047112	0.021	0	1	Plasmablast	Plasmablast	Post-ART_1y vs Pre-HIV
chr2-2621622-2622172	0.0797608301900323	-9.51859239865814	0	0.011	1	Plasmablast	Plasmablast	Post-ART_1y vs Pre-HIV
chr13-97028220-97029037	0.0797679320547636	0.49797254616403	0.014	0.011	1	Plasmablast	Plasmablast	Post-ART_1y vs Pre-HIV
chr19-49567696-49568592	0.0797884746493259	-0.0891976335462799	0.071	0.06	1	Plasmablast	Plasmablast	Post-ART_1y vs Pre-HIV
chr11-67559347-67559677	0.0797925775396673	-9.65893627718902	0	0.011	1	Plasmablast	Plasmablast	Post-ART_1y vs Pre-HIV
chr16-22369351-22369753	0.0798056710538986	-9.77189442865388	0	0.016	1	Plasmablast	Plasmablast	Post-ART_1y vs Pre-HIV
chr15-28885205-28887054	0.0798118638757574	-2.31372194351139	0.007	0.033	1	Plasmablast	Plasmablast	Post-ART_1y vs Pre-HIV
chr19-55417571-55418494	0.079813136699877	2.66383976823789	0.05	0.005	1	Plasmablast	Plasmablast	Post-ART_1y vs Pre-HIV
chr11-126149813-126150558	0.0798242913885396	-9.64953545423679	0	0.011	1	Plasmablast	Plasmablast	Post-ART_1y vs Pre-HIV
chr6-116111801-116112241	0.0798526179214659	9.66674350090005	0.014	0	1	Plasmablast	Plasmablast	Post-ART_1y vs Pre-HIV
chr6-130723852-130724440	0.0798526180849997	9.63463849956945	0.014	0	1	Plasmablast	Plasmablast	Post-ART_1y vs Pre-HIV
chr1-17010675-17012232	0.0798532966022643	-0.441441065925561	0.15	0.148	1	Plasmablast	Plasmablast	Post-ART_1y vs Pre-HIV
chr19-33077859-33078358	0.0798591754283677	10.5921793969275	0.029	0	1	Plasmablast	Plasmablast	Post-ART_1y vs Pre-HIV
chr3-66037688-66039146	0.0798622504394955	10.239881853627	0.021	0	1	Plasmablast	Plasmablast	Post-ART_1y vs Pre-HIV
chr9-89427396-89428087	0.0798709896190234	2.18444336436174	0.036	0.005	1	Plasmablast	Plasmablast	Post-ART_1y vs Pre-HIV
chr2-74001034-74001390	0.0798885972269725	-1.01451256359304	0.007	0.011	1	Plasmablast	Plasmablast	Post-ART_1y vs Pre-HIV
chr12-52558663-52560318	0.0798898812662666	-2.96319644137122	0.007	0.038	1	Plasmablast	Plasmablast	Post-ART_1y vs Pre-HIV
chr17-59778965-59779352	0.0798901005665944	-9.30650196708377	0	0.011	1	Plasmablast	Plasmablast	Post-ART_1y vs Pre-HIV
chr19-6218164-6218974	0.0799024654268067	1.95663010374144	0.071	0.016	1	Plasmablast	Plasmablast	Post-ART_1y vs Pre-HIV
chr1-44720984-44722307	0.0799120744165115	1.79131150304343	0.307	0.077	1	Plasmablast	Plasmablast	Post-ART_1y vs Pre-HIV
chr15-63496977-63498513	0.0799210949668827	-0.181856544360445	0.114	0.099	1	Plasmablast	Plasmablast	Post-ART_1y vs Pre-HIV
chr6-125829302-125829786	0.0799274556176833	-9.86593513586778	0	0.016	1	Plasmablast	Plasmablast	Post-ART_1y vs Pre-HIV
chr3-53748215-53749866	0.0799300895546789	-10.8416964931162	0	0.049	1	Plasmablast	Plasmablast	Post-ART_1y vs Pre-HIV
chr3-170301156-170301787	0.0799312642702012	10.1740434801147	0.021	0	1	Plasmablast	Plasmablast	Post-ART_1y vs Pre-HIV
chr10-113235290-113235934	0.0799313461281301	-9.2722860667838	0	0.011	1	Plasmablast	Plasmablast	Post-ART_1y vs Pre-HIV
chr9-125332259-125332858	0.0799377555138779	9.71777667025234	0.014	0	1	Plasmablast	Plasmablast	Post-ART_1y vs Pre-HIV
chr9-296660-298139	0.0799405561953822	-0.508961012485457	0.029	0.033	1	Plasmablast	Plasmablast	Post-ART_1y vs Pre-HIV
chr3-49092889-49094849	0.0799412192871764	0.689591267984928	0.536	0.275	1	Plasmablast	Plasmablast	Post-ART_1y vs Pre-HIV
chr16-56888383-56889471	0.0799672409679164	0.562820927739164	0.029	0.016	1	Plasmablast	Plasmablast	Post-ART_1y vs Pre-HIV
chr16-29111486-29112611	0.0799703400122667	0.820001436669468	0.029	0.011	1	Plasmablast	Plasmablast	Post-ART_1y vs Pre-HIV
chr1-3809599-3810656	0.0799816202518937	-9.54232380462846	0	0.016	1	Plasmablast	Plasmablast	Post-ART_1y vs Pre-HIV
chr8-143345281-143345515	0.0800112762484441	-9.57208196747377	0	0.011	1	Plasmablast	Plasmablast	Post-ART_1y vs Pre-HIV
chr5-177493933-177495168	0.0800311544793039	-3.61622088405675	0.007	0.06	1	Plasmablast	Plasmablast	Post-ART_1y vs Pre-HIV
chr2-168961319-168961992	0.0800342421069232	-9.01841780509033	0	0.011	1	Plasmablast	Plasmablast	Post-ART_1y vs Pre-HIV
chr7-152172459-152172658	0.0800376786431176	10.0462242404092	0.014	0	1	Plasmablast	Plasmablast	Post-ART_1y vs Pre-HIV
chr1-201028096-201028730	0.080044188701848	-1.04011552428969	0.007	0.011	1	Plasmablast	Plasmablast	Post-ART_1y vs Pre-HIV
chr5-102779997-102780947	0.0800475297092385	1.84986091290703	0.071	0.016	1	Plasmablast	Plasmablast	Post-ART_1y vs Pre-HIV
chr6-129691711-129692081	0.0800487828881789	9.76974148381146	0.014	0	1	Plasmablast	Plasmablast	Post-ART_1y vs Pre-HIV
chr9-136671480-136671927	0.0800487892045308	9.30039711619801	0.014	0	1	Plasmablast	Plasmablast	Post-ART_1y vs Pre-HIV
chr1-113742419-113742891	0.0800564239537615	1.7524344819167	0.021	0.005	1	Plasmablast	Plasmablast	Post-ART_1y vs Pre-HIV
chr3-20047792-20048388	0.0800671588036349	-0.560854540084936	0.007	0.011	1	Plasmablast	Plasmablast	Post-ART_1y vs Pre-HIV
chr8-83139370-83140146	0.0800696025317225	9.98681898131299	0.021	0	1	Plasmablast	Plasmablast	Post-ART_1y vs Pre-HIV
chr5-100534668-100536105	0.0800728777369625	1.36444182444601	0.307	0.093	1	Plasmablast	Plasmablast	Post-ART_1y vs Pre-HIV
chr12-52286739-52287298	0.0800788408578565	9.63952262074832	0.014	0	1	Plasmablast	Plasmablast	Post-ART_1y vs Pre-HIV
chr6-6319731-6321014	0.0800788417341198	9.25062486339133	0.014	0	1	Plasmablast	Plasmablast	Post-ART_1y vs Pre-HIV
chr10-5583531-5583938	0.0800854863424602	1.29122614532435	0.029	0.011	1	Plasmablast	Plasmablast	Post-ART_1y vs Pre-HIV
chr7-142968106-142968708	0.0800878903717054	9.70154951723058	0.014	0	1	Plasmablast	Plasmablast	Post-ART_1y vs Pre-HIV
chr1-200642317-200642812	0.0800993017987075	-8.83302883453816	0	0.011	1	Plasmablast	Plasmablast	Post-ART_1y vs Pre-HIV
chr18-57446397-57446626	0.0801038331417613	-9.53578378680184	0	0.011	1	Plasmablast	Plasmablast	Post-ART_1y vs Pre-HIV
chr4-185743677-185744368	0.0801038335814202	-9.30866746017236	0	0.011	1	Plasmablast	Plasmablast	Post-ART_1y vs Pre-HIV
chr20-45415519-45416818	0.0801083088683717	-0.0801577935037612	0.121	0.099	1	Plasmablast	Plasmablast	Post-ART_1y vs Pre-HIV
chr12-24553313-24553553	0.0801137367057028	-9.76778979498622	0	0.011	1	Plasmablast	Plasmablast	Post-ART_1y vs Pre-HIV
chr12-116406341-116406946	0.0801228119845786	9.80748121514565	0.021	0	1	Plasmablast	Plasmablast	Post-ART_1y vs Pre-HIV
chr6-111750180-111750440	0.0801236818621012	-9.21789765242256	0	0.011	1	Plasmablast	Plasmablast	Post-ART_1y vs Pre-HIV
chr13-40438770-40439636	0.0801326366548947	-9.13296506655382	0	0.011	1	Plasmablast	Plasmablast	Post-ART_1y vs Pre-HIV
chr5-66307506-66307996	0.080139498734513	-0.436100453402532	0.014	0.016	1	Plasmablast	Plasmablast	Post-ART_1y vs Pre-HIV
chr2-174573411-174574123	0.0801894815648948	-9.91207853323909	0	0.022	1	Plasmablast	Plasmablast	Post-ART_1y vs Pre-HIV
chr9-93057710-93059814	0.080199678845125	1.2565603135457	0.214	0.077	1	Plasmablast	Plasmablast	Post-ART_1y vs Pre-HIV
chr7-45157547-45157928	0.0802001265088	2.23688639536169	0.029	0.005	1	Plasmablast	Plasmablast	Post-ART_1y vs Pre-HIV
chr18-56645279-56645743	0.0802038490215455	-0.213012698197352	0.014	0.016	1	Plasmablast	Plasmablast	Post-ART_1y vs Pre-HIV
chr16-72124314-72125919	0.0802195363073337	-0.607807358702232	0.029	0.033	1	Plasmablast	Plasmablast	Post-ART_1y vs Pre-HIV
chr7-152335685-152337318	0.080224441572176	2.44943853465498	0.064	0.011	1	Plasmablast	Plasmablast	Post-ART_1y vs Pre-HIV
chr11-59253981-59254811	0.08023670816752	9.42775309168774	0.014	0	1	Plasmablast	Plasmablast	Post-ART_1y vs Pre-HIV
chr12-104603617-104604942	0.0802384858251385	-0.594907011963821	0.05	0.06	1	Plasmablast	Plasmablast	Post-ART_1y vs Pre-HIV
chr1-174814825-174815780	0.0802401338891217	-0.452553999619256	0.021	0.027	1	Plasmablast	Plasmablast	Post-ART_1y vs Pre-HIV
chr1-162613210-162613996	0.0802574128575236	11.8265480607784	0.071	0	1	Plasmablast	Plasmablast	Post-ART_1y vs Pre-HIV
chr2-43542148-43542789	0.0802637457032456	2.25739317794429	0.036	0.005	1	Plasmablast	Plasmablast	Post-ART_1y vs Pre-HIV
chr8-95268132-95270217	0.0802786631772971	1.05599898480698	0.436	0.181	1	Plasmablast	Plasmablast	Post-ART_1y vs Pre-HIV
chr8-28186548-28186861	0.0802819782627549	-9.70078503411067	0	0.011	1	Plasmablast	Plasmablast	Post-ART_1y vs Pre-HIV
chr17-27430275-27431253	0.0802833643954955	9.40728137453194	0.014	0	1	Plasmablast	Plasmablast	Post-ART_1y vs Pre-HIV
chrX-48896751-48898678	0.0802952160396131	0.087384880186121	0.257	0.192	1	Plasmablast	Plasmablast	Post-ART_1y vs Pre-HIV
chr9-123095005-123095461	0.0802958268649399	9.84154235495779	0.014	0	1	Plasmablast	Plasmablast	Post-ART_1y vs Pre-HIV
chr3-32384674-32385897	0.0802985548694953	-0.878396321192859	0.007	0.011	1	Plasmablast	Plasmablast	Post-ART_1y vs Pre-HIV
chr1-27842211-27842421	0.0803041578877179	-9.64618831418215	0	0.011	1	Plasmablast	Plasmablast	Post-ART_1y vs Pre-HIV
chr2-234295625-234296426	0.0803074191671873	-9.35818184965163	0	0.016	1	Plasmablast	Plasmablast	Post-ART_1y vs Pre-HIV
chr7-99407724-99409549	0.0803077907500659	-0.0324803113309897	0.3	0.253	1	Plasmablast	Plasmablast	Post-ART_1y vs Pre-HIV
chr10-30742451-30742807	0.0803086637294002	9.92254664203205	0.014	0	1	Plasmablast	Plasmablast	Post-ART_1y vs Pre-HIV
chr15-77958860-77959877	0.0803332940032897	2.07308994374023	0.143	0.033	1	Plasmablast	Plasmablast	Post-ART_1y vs Pre-HIV
chr20-62695695-62697295	0.0803454056683031	-9.00015297282762	0	0.011	1	Plasmablast	Plasmablast	Post-ART_1y vs Pre-HIV
chr6-28657574-28658470	0.0803566510523066	10.5426979728068	0.029	0	1	Plasmablast	Plasmablast	Post-ART_1y vs Pre-HIV
chr1-147515215-147515714	0.0803603387156707	-9.39987067022305	0	0.011	1	Plasmablast	Plasmablast	Post-ART_1y vs Pre-HIV
chr1-64183459-64183658	0.0803635264370912	-9.72245381663226	0	0.011	1	Plasmablast	Plasmablast	Post-ART_1y vs Pre-HIV
chr20-32902149-32903129	0.0803642121365604	10.4085337276915	0.036	0	1	Plasmablast	Plasmablast	Post-ART_1y vs Pre-HIV
chr1-225944396-225945266	0.0803745919461599	10.1418145059187	0.029	0	1	Plasmablast	Plasmablast	Post-ART_1y vs Pre-HIV
chr17-82639427-82640345	0.080391975464256	-9.23399217312064	0	0.011	1	Plasmablast	Plasmablast	Post-ART_1y vs Pre-HIV
chr9-20514488-20515098	0.0803919756667689	-9.41394761238054	0	0.011	1	Plasmablast	Plasmablast	Post-ART_1y vs Pre-HIV
chr19-44844491-44845088	0.0804005900251098	0.0857341009626222	0.086	0.071	1	Plasmablast	Plasmablast	Post-ART_1y vs Pre-HIV
chr10-96726472-96727423	0.0804137761428319	-0.723926928214035	0.007	0.011	1	Plasmablast	Plasmablast	Post-ART_1y vs Pre-HIV
chr15-90516244-90516807	0.080423687677107	10.3319171425934	0.021	0	1	Plasmablast	Plasmablast	Post-ART_1y vs Pre-HIV
chr8-58309577-58310594	0.0804481206304726	10.1888451232302	0.021	0	1	Plasmablast	Plasmablast	Post-ART_1y vs Pre-HIV
chr3-71978412-71978611	0.0804782890055556	10.6012343648228	0.021	0	1	Plasmablast	Plasmablast	Post-ART_1y vs Pre-HIV
chr14-92692242-92693075	0.0804872924067725	-9.77159612881967	0	0.016	1	Plasmablast	Plasmablast	Post-ART_1y vs Pre-HIV
chr3-188788161-188789424	0.0804974486296197	-2.03199513978154	0.007	0.022	1	Plasmablast	Plasmablast	Post-ART_1y vs Pre-HIV
chr12-63825779-63826309	0.0805051950076179	9.43073300650421	0.014	0	1	Plasmablast	Plasmablast	Post-ART_1y vs Pre-HIV
chr7-50350123-50350950	0.0805083738711148	2.18882810344725	0.121	0.022	1	Plasmablast	Plasmablast	Post-ART_1y vs Pre-HIV
chr5-73693445-73694505	0.0805236867087885	2.01362719891412	0.029	0.005	1	Plasmablast	Plasmablast	Post-ART_1y vs Pre-HIV
chr19-5698979-5699212	0.0805282386108186	-0.358023681991991	0.014	0.016	1	Plasmablast	Plasmablast	Post-ART_1y vs Pre-HIV
chr3-72951032-72951579	0.0805417532329831	-10.0348327154306	0	0.016	1	Plasmablast	Plasmablast	Post-ART_1y vs Pre-HIV
chr14-50599790-50600242	0.0805510534503706	9.87798947335743	0.014	0	1	Plasmablast	Plasmablast	Post-ART_1y vs Pre-HIV
chr15-82221594-82221819	0.0805559798866157	9.90904701660965	0.014	0	1	Plasmablast	Plasmablast	Post-ART_1y vs Pre-HIV
chr15-40169290-40169520	0.0805653259964208	9.86243150190373	0.014	0	1	Plasmablast	Plasmablast	Post-ART_1y vs Pre-HIV
chrX-139559411-139559930	0.0805653268255336	9.63981615230495	0.014	0	1	Plasmablast	Plasmablast	Post-ART_1y vs Pre-HIV
chr10-26446241-26446603	0.0805716151551096	10.7755954864244	0.043	0	1	Plasmablast	Plasmablast	Post-ART_1y vs Pre-HIV
chr9-36257687-36259063	0.080572564151945	0.973725137467924	0.436	0.192	1	Plasmablast	Plasmablast	Post-ART_1y vs Pre-HIV
chr17-16690050-16690302	0.080579422933097	-1.43383416229984	0.007	0.016	1	Plasmablast	Plasmablast	Post-ART_1y vs Pre-HIV
chr9-37370960-37372148	0.0806027653418886	2.42483289707315	0.129	0.022	1	Plasmablast	Plasmablast	Post-ART_1y vs Pre-HIV
chrX-25067165-25068595	0.0806054844182146	-10.2261016118777	0	0.022	1	Plasmablast	Plasmablast	Post-ART_1y vs Pre-HIV
chr17-78719735-78720209	0.080615506430164	10.1366330614717	0.021	0	1	Plasmablast	Plasmablast	Post-ART_1y vs Pre-HIV
chr5-132116474-132117393	0.0806262909725546	-0.711695456282519	0.007	0.011	1	Plasmablast	Plasmablast	Post-ART_1y vs Pre-HIV
chr17-46876149-46876721	0.0806265863278752	10.6532848378319	0.029	0	1	Plasmablast	Plasmablast	Post-ART_1y vs Pre-HIV
chr1-117734058-117735718	0.080627155477389	1.96608459655376	0.05	0.011	1	Plasmablast	Plasmablast	Post-ART_1y vs Pre-HIV
chr5-133861314-133861672	0.0806314329103809	-9.57792209565481	0	0.011	1	Plasmablast	Plasmablast	Post-ART_1y vs Pre-HIV
chr3-141105613-141106258	0.0806412927685598	10.5604111071754	0.029	0	1	Plasmablast	Plasmablast	Post-ART_1y vs Pre-HIV
chr14-103104578-103105421	0.0806532552041933	0.956072235772557	0.1	0.038	1	Plasmablast	Plasmablast	Post-ART_1y vs Pre-HIV
chr19-17754632-17755461	0.0806551991943682	0.823475254076951	0.05	0.022	1	Plasmablast	Plasmablast	Post-ART_1y vs Pre-HIV
chr11-10435760-10437240	0.0806749496806086	-8.72652882808476	0	0.011	1	Plasmablast	Plasmablast	Post-ART_1y vs Pre-HIV
chr11-10933565-10934310	0.0806942945357765	1.12384495718756	0.079	0.027	1	Plasmablast	Plasmablast	Post-ART_1y vs Pre-HIV
chr6-34890242-34890862	0.0806993097868103	-1.85277424325597	0.007	0.022	1	Plasmablast	Plasmablast	Post-ART_1y vs Pre-HIV
chr9-122122597-122123300	0.0807122327545231	1.32318089757277	0.029	0.011	1	Plasmablast	Plasmablast	Post-ART_1y vs Pre-HIV
chr17-45332826-45333537	0.0807183281886565	-9.1371933809683	0	0.011	1	Plasmablast	Plasmablast	Post-ART_1y vs Pre-HIV
chr22-36470047-36470597	0.0807253273654248	0.251398479278952	0.071	0.055	1	Plasmablast	Plasmablast	Post-ART_1y vs Pre-HIV
chr13-51811818-51812515	0.0807260318402618	9.58280752423995	0.014	0	1	Plasmablast	Plasmablast	Post-ART_1y vs Pre-HIV
chr13-27441789-27442781	0.0807596365786813	-9.65002325519826	0	0.016	1	Plasmablast	Plasmablast	Post-ART_1y vs Pre-HIV
chr8-11483514-11484053	0.0807673438491793	0.177362244201048	0.014	0.011	1	Plasmablast	Plasmablast	Post-ART_1y vs Pre-HIV
chr17-17388079-17388346	0.0807702348085075	10.7066049341298	0.029	0	1	Plasmablast	Plasmablast	Post-ART_1y vs Pre-HIV
chr19-7428377-7429005	0.0807897255001407	11.1224302421014	0.043	0	1	Plasmablast	Plasmablast	Post-ART_1y vs Pre-HIV
chr17-17825089-17825505	0.0807940847996131	9.86181675277182	0.021	0	1	Plasmablast	Plasmablast	Post-ART_1y vs Pre-HIV
chr18-48813539-48815458	0.0807949868482339	-1.5759562711168	0.043	0.093	1	Plasmablast	Plasmablast	Post-ART_1y vs Pre-HIV
chr1-2160350-2161127	0.0808098446013065	-9.38258413453674	0	0.011	1	Plasmablast	Plasmablast	Post-ART_1y vs Pre-HIV
chr14-45194804-45195265	0.080813598226738	11.5063164990526	0.043	0	1	Plasmablast	Plasmablast	Post-ART_1y vs Pre-HIV
chr6-37239618-37240595	0.0808159915791509	9.10638333683338	0.014	0	1	Plasmablast	Plasmablast	Post-ART_1y vs Pre-HIV
chr7-135335489-135335959	0.0808235039303284	10.5905422749203	0.021	0	1	Plasmablast	Plasmablast	Post-ART_1y vs Pre-HIV
chr9-41356578-41356893	0.0808273265885542	1.56391847372176	0.021	0.005	1	Plasmablast	Plasmablast	Post-ART_1y vs Pre-HIV
chr4-68494482-68494946	0.0808494528261862	9.7551125681534	0.014	0	1	Plasmablast	Plasmablast	Post-ART_1y vs Pre-HIV
chr21-41316238-41317112	0.0808494532506228	9.53804679253044	0.014	0	1	Plasmablast	Plasmablast	Post-ART_1y vs Pre-HIV
chr8-22552485-22552985	0.0808662001069257	-0.201755072517657	0.021	0.022	1	Plasmablast	Plasmablast	Post-ART_1y vs Pre-HIV
chr19-38961919-38962596	0.0808694148988032	-0.0640061404471912	0.029	0.027	1	Plasmablast	Plasmablast	Post-ART_1y vs Pre-HIV
chr17-1462800-1463784	0.0808831452206352	1.55087461003581	0.121	0.033	1	Plasmablast	Plasmablast	Post-ART_1y vs Pre-HIV
chr1-92968020-92968746	0.0808904584036532	-0.487907482226716	0.007	0.011	1	Plasmablast	Plasmablast	Post-ART_1y vs Pre-HIV
chr5-119274614-119275063	0.0808933620627197	0.313415909675745	0.029	0.022	1	Plasmablast	Plasmablast	Post-ART_1y vs Pre-HIV
chr11-62905433-62906472	0.0809110724129533	1.95019422308465	0.071	0.016	1	Plasmablast	Plasmablast	Post-ART_1y vs Pre-HIV
chr15-69609051-69609629	0.0809227049112309	-9.61832371711273	0	0.016	1	Plasmablast	Plasmablast	Post-ART_1y vs Pre-HIV
chr7-55482625-55482993	0.0809263452512998	3.02604222841532	0.05	0.005	1	Plasmablast	Plasmablast	Post-ART_1y vs Pre-HIV
chr1-107142077-107142356	0.0809302506067457	10.2146364890174	0.021	0	1	Plasmablast	Plasmablast	Post-ART_1y vs Pre-HIV
chr2-213157120-213157662	0.0809367669375289	1.27117071031871	0.014	0.005	1	Plasmablast	Plasmablast	Post-ART_1y vs Pre-HIV
chr14-70567682-70568147	0.0809409414054118	11.0528067479176	0.036	0	1	Plasmablast	Plasmablast	Post-ART_1y vs Pre-HIV
chr1-58812796-58813410	0.0809486988965726	-10.2160010518388	0	0.027	1	Plasmablast	Plasmablast	Post-ART_1y vs Pre-HIV
chr12-46259667-46259866	0.0809490183344437	10.3504218471654	0.021	0	1	Plasmablast	Plasmablast	Post-ART_1y vs Pre-HIV
chr19-1122702-1123396	0.080958771075652	0.813030059157591	0.1	0.055	1	Plasmablast	Plasmablast	Post-ART_1y vs Pre-HIV
chr19-37931724-37933354	0.0809755165379265	-1.305603389431	0.007	0.016	1	Plasmablast	Plasmablast	Post-ART_1y vs Pre-HIV
chr3-194364732-194365093	0.0809765325687254	9.86584480089985	0.014	0	1	Plasmablast	Plasmablast	Post-ART_1y vs Pre-HIV
chr11-67443052-67444452	0.0809791966923909	-0.0229185401466365	0.086	0.082	1	Plasmablast	Plasmablast	Post-ART_1y vs Pre-HIV
chr6-3160149-3160764	0.0809933621036737	-9.66335456974223	0	0.022	1	Plasmablast	Plasmablast	Post-ART_1y vs Pre-HIV
chr16-23937674-23938525	0.0809945064223933	-9.49087606358073	0	0.011	1	Plasmablast	Plasmablast	Post-ART_1y vs Pre-HIV
chr19-15326706-15327169	0.0809945065763797	-8.9797590157819	0	0.011	1	Plasmablast	Plasmablast	Post-ART_1y vs Pre-HIV
chr2-241469614-241470034	0.081001033911645	-0.693704466874166	0.007	0.011	1	Plasmablast	Plasmablast	Post-ART_1y vs Pre-HIV
chr3-141346388-141347052	0.0810090762348362	-9.48000748418084	0	0.011	1	Plasmablast	Plasmablast	Post-ART_1y vs Pre-HIV
chr3-195999726-196000138	0.0810267720505336	-9.57910657566055	0	0.011	1	Plasmablast	Plasmablast	Post-ART_1y vs Pre-HIV
chr8-120742399-120742982	0.0810267733866824	-9.14863113972981	0	0.011	1	Plasmablast	Plasmablast	Post-ART_1y vs Pre-HIV
chr17-58006275-58008070	0.0810292961372814	0.639139381903062	0.414	0.22	1	Plasmablast	Plasmablast	Post-ART_1y vs Pre-HIV
chr2-29196473-29197201	0.0810302303193144	0.316977995836666	0.036	0.027	1	Plasmablast	Plasmablast	Post-ART_1y vs Pre-HIV
chr13-43933100-43933722	0.0810364522364844	10.1796312720834	0.021	0	1	Plasmablast	Plasmablast	Post-ART_1y vs Pre-HIV
chr2-159895227-159895735	0.0810451821399378	-0.314445680656362	0.014	0.016	1	Plasmablast	Plasmablast	Post-ART_1y vs Pre-HIV
chr8-78857238-78858141	0.0810472794294868	-1.08955863409746	0.014	0.027	1	Plasmablast	Plasmablast	Post-ART_1y vs Pre-HIV
chr6-7135339-7135625	0.0810537141960821	-1.6533097364146	0.007	0.022	1	Plasmablast	Plasmablast	Post-ART_1y vs Pre-HIV
chr9-128033038-128033498	0.0810580482742733	0.783921885518912	0.036	0.016	1	Plasmablast	Plasmablast	Post-ART_1y vs Pre-HIV
chr3-184676388-184677647	0.0810715667194919	9.13905180474264	0.014	0	1	Plasmablast	Plasmablast	Post-ART_1y vs Pre-HIV
chr19-8567631-8568125	0.0810808685387988	-8.72493724300642	0	0.011	1	Plasmablast	Plasmablast	Post-ART_1y vs Pre-HIV
chr8-66121129-66121869	0.0810915004799239	-9.45500585782128	0	0.016	1	Plasmablast	Plasmablast	Post-ART_1y vs Pre-HIV
chr13-40251310-40251968	0.0811012835234047	1.95290692994599	0.029	0.005	1	Plasmablast	Plasmablast	Post-ART_1y vs Pre-HIV
chr6-163956290-163956965	0.0811042225862758	2.57725276881194	0.036	0.005	1	Plasmablast	Plasmablast	Post-ART_1y vs Pre-HIV
chr5-108857906-108858411	0.0811288443360246	10.8589990771634	0.029	0	1	Plasmablast	Plasmablast	Post-ART_1y vs Pre-HIV
chr6-129621151-129621601	0.0811433448576695	10.7704481860616	0.029	0	1	Plasmablast	Plasmablast	Post-ART_1y vs Pre-HIV
chr10-80493049-80493956	0.0811439272558039	-1.06940710929116	0.007	0.011	1	Plasmablast	Plasmablast	Post-ART_1y vs Pre-HIV
chr5-56854646-56854950	0.0811639360157275	-9.43328586435459	0	0.011	1	Plasmablast	Plasmablast	Post-ART_1y vs Pre-HIV
chr6-159654371-159656041	0.0811827319904983	-1.31444284957209	0.007	0.016	1	Plasmablast	Plasmablast	Post-ART_1y vs Pre-HIV
chr6-168905380-168906703	0.0811952575234552	-10.626829729122	0	0.033	1	Plasmablast	Plasmablast	Post-ART_1y vs Pre-HIV
chr11-31995044-31996057	0.0811967525493561	1.37061857643226	0.021	0.005	1	Plasmablast	Plasmablast	Post-ART_1y vs Pre-HIV
chr6-44634747-44635518	0.0812099623013044	-9.41713364733775	0	0.011	1	Plasmablast	Plasmablast	Post-ART_1y vs Pre-HIV
chr14-70894720-70895296	0.081218115379681	9.63957893256228	0.014	0	1	Plasmablast	Plasmablast	Post-ART_1y vs Pre-HIV
chr9-126914133-126915831	0.0812360828797211	0.812393066709765	0.386	0.17	1	Plasmablast	Plasmablast	Post-ART_1y vs Pre-HIV
chr15-31202961-31203300	0.0812526707890923	-0.695399762803925	0.007	0.011	1	Plasmablast	Plasmablast	Post-ART_1y vs Pre-HIV
chr5-14545021-14546208	0.0812585519891182	1.49242834409409	0.021	0.005	1	Plasmablast	Plasmablast	Post-ART_1y vs Pre-HIV
chr15-62071577-62071993	0.0812802161624271	10.230012940467	0.029	0	1	Plasmablast	Plasmablast	Post-ART_1y vs Pre-HIV
chr3-31929746-31930330	0.0812874943667535	-0.0395686816622249	0.021	0.022	1	Plasmablast	Plasmablast	Post-ART_1y vs Pre-HIV
chr11-32892059-32894537	0.0812919808990442	1.07469140859932	0.271	0.11	1	Plasmablast	Plasmablast	Post-ART_1y vs Pre-HIV
chr19-37309885-37310132	0.08131082793099	-1.46686258658171	0.007	0.016	1	Plasmablast	Plasmablast	Post-ART_1y vs Pre-HIV
chr5-159341672-159342300	0.0813174216886124	-10.00705012282	0	0.027	1	Plasmablast	Plasmablast	Post-ART_1y vs Pre-HIV
chr11-3834558-3834876	0.0813174515083218	-9.03214688509783	0	0.011	1	Plasmablast	Plasmablast	Post-ART_1y vs Pre-HIV
chr2-219402750-219403259	0.0813301287208306	-1.18271670835695	0.007	0.016	1	Plasmablast	Plasmablast	Post-ART_1y vs Pre-HIV
chr15-101501691-101502276	0.0813393901045683	-0.740377100210896	0.007	0.011	1	Plasmablast	Plasmablast	Post-ART_1y vs Pre-HIV
chr9-96618311-96620069	0.0813439528746071	0.0657725886874103	0.057	0.049	1	Plasmablast	Plasmablast	Post-ART_1y vs Pre-HIV
chr11-628137-628929	0.0813547722204878	1.10615468079367	0.043	0.016	1	Plasmablast	Plasmablast	Post-ART_1y vs Pre-HIV
chr2-190426798-190427372	0.0813590630972997	-9.44125123211561	0	0.011	1	Plasmablast	Plasmablast	Post-ART_1y vs Pre-HIV
chr17-82019956-82020204	0.0813731115215515	0.965847394895869	0.05	0.022	1	Plasmablast	Plasmablast	Post-ART_1y vs Pre-HIV
chr12-52713705-52714811	0.0813769737535748	-9.82270336445206	0	0.016	1	Plasmablast	Plasmablast	Post-ART_1y vs Pre-HIV
chr2-112767672-112768790	0.0813776295489418	-9.64177570610907	0	0.016	1	Plasmablast	Plasmablast	Post-ART_1y vs Pre-HIV
chr12-72346214-72346692	0.0813858300309751	9.68490396971564	0.014	0	1	Plasmablast	Plasmablast	Post-ART_1y vs Pre-HIV
chr11-66957673-66959169	0.0813867246230083	0.465154684450117	0.257	0.137	1	Plasmablast	Plasmablast	Post-ART_1y vs Pre-HIV
chr1-210360847-210361203	0.0813893175088843	10.5663972534307	0.029	0	1	Plasmablast	Plasmablast	Post-ART_1y vs Pre-HIV
chr8-30468366-30468728	0.0813940356282053	10.5702033241664	0.021	0	1	Plasmablast	Plasmablast	Post-ART_1y vs Pre-HIV
chrY-7334394-7334726	0.0813977379663562	11.0661797969176	0.036	0	1	Plasmablast	Plasmablast	Post-ART_1y vs Pre-HIV
chr17-81890514-81892370	0.0814189285481494	0.856306188487396	0.429	0.187	1	Plasmablast	Plasmablast	Post-ART_1y vs Pre-HIV
chr17-44445349-44445814	0.0814194543472608	10.5293665943858	0.029	0	1	Plasmablast	Plasmablast	Post-ART_1y vs Pre-HIV
chr13-110455714-110456409	0.0814465047121172	-0.383219216224171	0.029	0.033	1	Plasmablast	Plasmablast	Post-ART_1y vs Pre-HIV
chr2-60336544-60337694	0.0814863063175554	9.1963504191562	0.014	0	1	Plasmablast	Plasmablast	Post-ART_1y vs Pre-HIV
chr7-36208921-36209614	0.0814942853142116	-9.43122350477377	0	0.011	1	Plasmablast	Plasmablast	Post-ART_1y vs Pre-HIV
chr3-3027704-3028563	0.0815050043935689	-2.01882790044326	0.007	0.027	1	Plasmablast	Plasmablast	Post-ART_1y vs Pre-HIV
chr5-177327385-177328441	0.0815068604209977	-9.78798016135195	0	0.022	1	Plasmablast	Plasmablast	Post-ART_1y vs Pre-HIV
chr8-100411634-100411919	0.0815078085518829	9.48119161979631	0.014	0	1	Plasmablast	Plasmablast	Post-ART_1y vs Pre-HIV
chr5-53108976-53110342	0.0815085150808199	0.999966439941302	0.286	0.121	1	Plasmablast	Plasmablast	Post-ART_1y vs Pre-HIV
chr9-114754173-114755025	0.0815183733689489	9.17846327395659	0.014	0	1	Plasmablast	Plasmablast	Post-ART_1y vs Pre-HIV
chr9-98112154-98112872	0.0815183733802738	9.18487722446999	0.014	0	1	Plasmablast	Plasmablast	Post-ART_1y vs Pre-HIV
chr2-134737666-134737976	0.0815183739209553	9.49919157381978	0.014	0	1	Plasmablast	Plasmablast	Post-ART_1y vs Pre-HIV
chr10-72597754-72598322	0.0815183740568332	9.58240030507105	0.014	0	1	Plasmablast	Plasmablast	Post-ART_1y vs Pre-HIV
chr11-47927850-47928919	0.0815198407046177	-0.399394833174103	0.014	0.016	1	Plasmablast	Plasmablast	Post-ART_1y vs Pre-HIV
chr21-42118194-42119269	0.0815396647936214	0.616039691572476	0.014	0.011	1	Plasmablast	Plasmablast	Post-ART_1y vs Pre-HIV
chr19-42252675-42252981	0.0815402022086158	-9.72296757950931	0	0.016	1	Plasmablast	Plasmablast	Post-ART_1y vs Pre-HIV
chr8-41528345-41529998	0.0815503981124336	0.454615112802577	0.464	0.253	1	Plasmablast	Plasmablast	Post-ART_1y vs Pre-HIV
chr17-61551278-61551477	0.0815576918979088	9.76225461598401	0.014	0	1	Plasmablast	Plasmablast	Post-ART_1y vs Pre-HIV
chr7-97186742-97187431	0.0815576921586076	9.69371927981375	0.014	0	1	Plasmablast	Plasmablast	Post-ART_1y vs Pre-HIV
chr3-43023529-43024887	0.0815940015514882	8.89152117129903	0.014	0	1	Plasmablast	Plasmablast	Post-ART_1y vs Pre-HIV
chr5-138132708-138133775	0.0816359235232161	-0.557144870330732	0.029	0.033	1	Plasmablast	Plasmablast	Post-ART_1y vs Pre-HIV
chr8-67661080-67661617	0.0816371839562544	-9.50690300788445	0	0.011	1	Plasmablast	Plasmablast	Post-ART_1y vs Pre-HIV
chr20-48875777-48876261	0.081637184531738	-9.29708535367024	0	0.011	1	Plasmablast	Plasmablast	Post-ART_1y vs Pre-HIV
chr6-100472803-100473047	0.0816373522413845	10.9769263874887	0.029	0	1	Plasmablast	Plasmablast	Post-ART_1y vs Pre-HIV
chr14-22550708-22550907	0.0816392804289374	10.0696908346874	0.021	0	1	Plasmablast	Plasmablast	Post-ART_1y vs Pre-HIV
chr20-8722181-8722636	0.0816442155562123	-9.290796113564	0	0.011	1	Plasmablast	Plasmablast	Post-ART_1y vs Pre-HIV
chr6-38493656-38494280	0.0816450768620332	9.24586018245117	0.014	0	1	Plasmablast	Plasmablast	Post-ART_1y vs Pre-HIV
chr9-21118714-21119711	0.0816450788029637	8.92727750665185	0.014	0	1	Plasmablast	Plasmablast	Post-ART_1y vs Pre-HIV
chr8-81630302-81631278	0.0816552932325631	-0.784914006143561	0.021	0.033	1	Plasmablast	Plasmablast	Post-ART_1y vs Pre-HIV
chr4-83490471-83491194	0.0816565382596491	10.3413519032931	0.029	0	1	Plasmablast	Plasmablast	Post-ART_1y vs Pre-HIV
chr11-520456-521395	0.0816749440496784	0.240276773588327	0.021	0.016	1	Plasmablast	Plasmablast	Post-ART_1y vs Pre-HIV
chr2-112811422-112812557	0.0816770333744089	-8.99335161933736	0	0.011	1	Plasmablast	Plasmablast	Post-ART_1y vs Pre-HIV
chr12-116217405-116217713	0.0816770685247048	-9.47038174425033	0	0.011	1	Plasmablast	Plasmablast	Post-ART_1y vs Pre-HIV
chrX-110010863-110011387	0.0816770686448523	-9.43862905480105	0	0.011	1	Plasmablast	Plasmablast	Post-ART_1y vs Pre-HIV
chr10-30817797-30818522	0.0816770691855906	-9.30345579374353	0	0.011	1	Plasmablast	Plasmablast	Post-ART_1y vs Pre-HIV
chr1-175154560-175155217	0.0816810497631278	3.31392846993572	0.071	0.005	1	Plasmablast	Plasmablast	Post-ART_1y vs Pre-HIV
