## Supplemental Table 2 for "Longitudinal multiomics analysis in blood from individuals before and after HIV acquisition": TableS2.tsv (part 415 of 664)

peaks	p_val	avg_log2FC	pct.1	pct.2	p_val_adj	file_name	celltype	timepoint_comparison
chr10-79346750-79348455	0.0816931666881476	0.87784677871305	0.336	0.137	1	Plasmablast	Plasmablast	Post-ART_1y vs Pre-HIV
chr17-7122445-7122698	0.0816960940771532	9.49678929298724	0.014	0	1	Plasmablast	Plasmablast	Post-ART_1y vs Pre-HIV
chr3-125381577-125382099	0.0816960942456622	9.55336672079438	0.014	0	1	Plasmablast	Plasmablast	Post-ART_1y vs Pre-HIV
chr20-21522335-21522678	0.0817002884490103	-9.55605746408664	0	0.011	1	Plasmablast	Plasmablast	Post-ART_1y vs Pre-HIV
chr3-71428726-71429813	0.0817002916726475	-9.09020773508129	0	0.011	1	Plasmablast	Plasmablast	Post-ART_1y vs Pre-HIV
chr6-14270692-14271568	0.0817184649379371	-8.90965795094949	0	0.011	1	Plasmablast	Plasmablast	Post-ART_1y vs Pre-HIV
chr21-25464203-25464586	0.0817203802961308	-9.32700956699936	0	0.011	1	Plasmablast	Plasmablast	Post-ART_1y vs Pre-HIV
chr10-110168398-110168915	0.0817203804252962	-9.29970051631859	0	0.011	1	Plasmablast	Plasmablast	Post-ART_1y vs Pre-HIV
chr15-90929801-90930507	0.081721877026238	1.3728099563184	0.229	0.077	1	Plasmablast	Plasmablast	Post-ART_1y vs Pre-HIV
chr20-49969375-49969579	0.0817299420008204	-0.726816221477529	0.007	0.011	1	Plasmablast	Plasmablast	Post-ART_1y vs Pre-HIV
chr1-26280365-26280569	0.0817645798812903	9.68316330285692	0.021	0	1	Plasmablast	Plasmablast	Post-ART_1y vs Pre-HIV
chr12-110647314-110648260	0.0817656917247801	2.86826876304258	0.129	0.016	1	Plasmablast	Plasmablast	Post-ART_1y vs Pre-HIV
chr8-102237579-102237789	0.0817665963153489	-1.07590117853264	0.007	0.011	1	Plasmablast	Plasmablast	Post-ART_1y vs Pre-HIV
chr5-87297322-87299399	0.0817693981375395	-0.374879309403961	0.021	0.022	1	Plasmablast	Plasmablast	Post-ART_1y vs Pre-HIV
chr20-45629349-45629837	0.0817712374658043	9.42578609080707	0.014	0	1	Plasmablast	Plasmablast	Post-ART_1y vs Pre-HIV
chr3-40762259-40763317	0.0817740791388406	-9.17093560545815	0	0.011	1	Plasmablast	Plasmablast	Post-ART_1y vs Pre-HIV
chr1-19815708-19815997	0.0817744763983036	-0.698393185419833	0.014	0.022	1	Plasmablast	Plasmablast	Post-ART_1y vs Pre-HIV
chr20-35561120-35561619	0.0817771281609567	10.6555819260579	0.029	0	1	Plasmablast	Plasmablast	Post-ART_1y vs Pre-HIV
chr2-37322506-37322728	0.0818145616739529	1.5179618732535	0.036	0.011	1	Plasmablast	Plasmablast	Post-ART_1y vs Pre-HIV
chr2-8643912-8645200	0.0818184691770271	-8.95704542354403	0	0.011	1	Plasmablast	Plasmablast	Post-ART_1y vs Pre-HIV
chr22-38947058-38947694	0.0818184697858661	-8.84112548057517	0	0.011	1	Plasmablast	Plasmablast	Post-ART_1y vs Pre-HIV
chr1-193406500-193407314	0.0818190685965469	-9.38807749250644	0	0.011	1	Plasmablast	Plasmablast	Post-ART_1y vs Pre-HIV
chr20-46688291-46690047	0.081824143571939	0.132296795044622	0.336	0.242	1	Plasmablast	Plasmablast	Post-ART_1y vs Pre-HIV
chr11-19240343-19242576	0.0818480825453944	2.05334376312468	0.45	0.104	1	Plasmablast	Plasmablast	Post-ART_1y vs Pre-HIV
chr3-124131300-124132332	0.0818514719321059	-9.28799686716857	0	0.011	1	Plasmablast	Plasmablast	Post-ART_1y vs Pre-HIV
chr1-24548665-24549049	0.0818572052583844	-9.70245734668942	0	0.011	1	Plasmablast	Plasmablast	Post-ART_1y vs Pre-HIV
chr3-113736305-113737119	0.0818671328752681	-0.912334934116102	0.036	0.049	1	Plasmablast	Plasmablast	Post-ART_1y vs Pre-HIV
chr4-40502116-40503390	0.0818683207176257	-9.08404982045662	0	0.011	1	Plasmablast	Plasmablast	Post-ART_1y vs Pre-HIV
chr19-4524850-4525466	0.0818779103558388	-1.7771441425898	0.014	0.033	1	Plasmablast	Plasmablast	Post-ART_1y vs Pre-HIV
chr1-185595627-185596410	0.0818929223138167	-0.159070667052799	0.021	0.022	1	Plasmablast	Plasmablast	Post-ART_1y vs Pre-HIV
chr6-157980672-157982462	0.0818941185880587	0.343164741346179	0.207	0.137	1	Plasmablast	Plasmablast	Post-ART_1y vs Pre-HIV
chr18-54268628-54270585	0.0819008371531598	1.14622672962166	0.371	0.126	1	Plasmablast	Plasmablast	Post-ART_1y vs Pre-HIV
chr7-22821419-22823155	0.0819036077654152	1.15258388795589	0.229	0.088	1	Plasmablast	Plasmablast	Post-ART_1y vs Pre-HIV
chr8-101139866-101140206	0.0819043992304267	-9.23754737577388	0	0.011	1	Plasmablast	Plasmablast	Post-ART_1y vs Pre-HIV
chr7-65216284-65216739	0.0819140150652709	2.67360942694251	0.036	0.005	1	Plasmablast	Plasmablast	Post-ART_1y vs Pre-HIV
chr19-41563072-41564224	0.0819214763937257	0.394731197320954	0.071	0.049	1	Plasmablast	Plasmablast	Post-ART_1y vs Pre-HIV
chr17-77066407-77067094	0.081927556687933	10.7236211642608	0.036	0	1	Plasmablast	Plasmablast	Post-ART_1y vs Pre-HIV
chr15-64930763-64931246	0.0819278664968452	9.7726034463879	0.014	0	1	Plasmablast	Plasmablast	Post-ART_1y vs Pre-HIV
chr1-21154525-21154724	0.0819278713064751	9.95930083219201	0.014	0	1	Plasmablast	Plasmablast	Post-ART_1y vs Pre-HIV
chr8-37915703-37916561	0.0819288513665143	2.22185670283993	0.071	0.016	1	Plasmablast	Plasmablast	Post-ART_1y vs Pre-HIV
chrX-281209-281468	0.0819352540758654	-9.29054693128104	0	0.011	1	Plasmablast	Plasmablast	Post-ART_1y vs Pre-HIV
chr6-159733301-159733698	0.0819361161600663	9.50600458270424	0.014	0	1	Plasmablast	Plasmablast	Post-ART_1y vs Pre-HIV
chr13-21329995-21330923	0.0819369473476711	3.02284641871228	0.093	0.011	1	Plasmablast	Plasmablast	Post-ART_1y vs Pre-HIV
chr21-46661220-46661820	0.0819431617981351	10.1247128144443	0.029	0	1	Plasmablast	Plasmablast	Post-ART_1y vs Pre-HIV
chr12-57620706-57622178	0.0819504789546637	2.38502499245705	0.071	0.011	1	Plasmablast	Plasmablast	Post-ART_1y vs Pre-HIV
chr4-68498082-68498729	0.0819535962734929	-0.770795290158252	0.029	0.044	1	Plasmablast	Plasmablast	Post-ART_1y vs Pre-HIV
chr12-13179143-13180089	0.0819555007751064	-0.0746344479263561	0.014	0.016	1	Plasmablast	Plasmablast	Post-ART_1y vs Pre-HIV
chr14-69652355-69653627	0.0820161261325895	0.29928003815602	0.071	0.049	1	Plasmablast	Plasmablast	Post-ART_1y vs Pre-HIV
chr7-24846688-24847246	0.0820250469958758	10.1985270610499	0.021	0	1	Plasmablast	Plasmablast	Post-ART_1y vs Pre-HIV
chr3-185298696-185299561	0.0820322509089292	1.37367952381954	0.043	0.011	1	Plasmablast	Plasmablast	Post-ART_1y vs Pre-HIV
chr2-54977056-54977533	0.0820328048829213	-0.410669093470748	0.014	0.016	1	Plasmablast	Plasmablast	Post-ART_1y vs Pre-HIV
chr3-32467328-32468167	0.0820382475313932	0.401581883186537	0.107	0.071	1	Plasmablast	Plasmablast	Post-ART_1y vs Pre-HIV
chr19-2118248-2118447	0.0820512276711249	-0.861449739492048	0.007	0.011	1	Plasmablast	Plasmablast	Post-ART_1y vs Pre-HIV
chr1-3883139-3884099	0.0820543803670797	-9.8994400504841	0	0.022	1	Plasmablast	Plasmablast	Post-ART_1y vs Pre-HIV
chr17-40586206-40586581	0.0820670130560543	-9.89724379624275	0	0.016	1	Plasmablast	Plasmablast	Post-ART_1y vs Pre-HIV
chr6-154713961-154714905	0.0820687866027084	-9.79542748505839	0	0.016	1	Plasmablast	Plasmablast	Post-ART_1y vs Pre-HIV
chr8-11624067-11624689	0.0820720951282893	10.4372604774944	0.021	0	1	Plasmablast	Plasmablast	Post-ART_1y vs Pre-HIV
chr15-88632830-88633162	0.0820816525884586	-1.72953304147997	0.007	0.022	1	Plasmablast	Plasmablast	Post-ART_1y vs Pre-HIV
chr3-47422270-47422692	0.082083362575497	1.08677979710638	0.014	0.005	1	Plasmablast	Plasmablast	Post-ART_1y vs Pre-HIV
chr6-142842402-142843294	0.0820842888065016	0.0128123083455536	0.079	0.066	1	Plasmablast	Plasmablast	Post-ART_1y vs Pre-HIV
chr12-109774988-109775603	0.0820923069631291	2.09404528189511	0.057	0.011	1	Plasmablast	Plasmablast	Post-ART_1y vs Pre-HIV
chr9-91244990-91245948	0.082095932949954	-10.1222339406699	0	0.022	1	Plasmablast	Plasmablast	Post-ART_1y vs Pre-HIV
chr6-68634450-68635631	0.0821268314430681	-0.239366500448186	0.021	0.022	1	Plasmablast	Plasmablast	Post-ART_1y vs Pre-HIV
chr6-30364648-30364872	0.0821323931113332	10.4088266019412	0.021	0	1	Plasmablast	Plasmablast	Post-ART_1y vs Pre-HIV
chr6-149319042-149319279	0.0821385984118788	0.309499414608585	0.014	0.011	1	Plasmablast	Plasmablast	Post-ART_1y vs Pre-HIV
chr18-43571143-43571376	0.0821386783669692	9.76477670656273	0.014	0	1	Plasmablast	Plasmablast	Post-ART_1y vs Pre-HIV
chr16-68719952-68720564	0.0821407025031211	1.68863101845913	0.043	0.011	1	Plasmablast	Plasmablast	Post-ART_1y vs Pre-HIV
chr10-124742934-124744809	0.0821442886495195	1.29371009773477	0.293	0.093	1	Plasmablast	Plasmablast	Post-ART_1y vs Pre-HIV
chr7-105067758-105068128	0.0821453127712075	-9.52513413695869	0	0.011	1	Plasmablast	Plasmablast	Post-ART_1y vs Pre-HIV
chr12-124554116-124554923	0.0821453202043794	-9.27652960156704	0	0.011	1	Plasmablast	Plasmablast	Post-ART_1y vs Pre-HIV
chr17-19976974-19978702	0.0821607638681311	1.13270610641815	0.4	0.154	1	Plasmablast	Plasmablast	Post-ART_1y vs Pre-HIV
chr17-21034905-21035142	0.0821644569635314	10.0828584102739	0.021	0	1	Plasmablast	Plasmablast	Post-ART_1y vs Pre-HIV
chr15-41620882-41622214	0.0821677776824248	-0.862068409830959	0.029	0.038	1	Plasmablast	Plasmablast	Post-ART_1y vs Pre-HIV
chr7-151711947-151712513	0.0821875660282154	-9.60063670970128	0	0.011	1	Plasmablast	Plasmablast	Post-ART_1y vs Pre-HIV
chr1-211101407-211101606	0.0822052714864859	-9.82120458197241	0	0.011	1	Plasmablast	Plasmablast	Post-ART_1y vs Pre-HIV
chr3-42961454-42961915	0.0822128219407497	9.59629108136112	0.014	0	1	Plasmablast	Plasmablast	Post-ART_1y vs Pre-HIV
chr2-100321322-100322755	0.0822128231587339	9.42903740468688	0.014	0	1	Plasmablast	Plasmablast	Post-ART_1y vs Pre-HIV
chr4-82903795-82904064	0.0822128235488324	9.37929935878749	0.014	0	1	Plasmablast	Plasmablast	Post-ART_1y vs Pre-HIV
chr3-44337654-44339193	0.082214202096456	0.259955038984494	0.386	0.247	1	Plasmablast	Plasmablast	Post-ART_1y vs Pre-HIV
chr14-105939645-105940445	0.0822195328092446	9.44785690541009	0.014	0	1	Plasmablast	Plasmablast	Post-ART_1y vs Pre-HIV
chr1-114039964-114041043	0.0822195334236145	9.12778418749047	0.014	0	1	Plasmablast	Plasmablast	Post-ART_1y vs Pre-HIV
chr5-78483381-78484392	0.0822195337602081	8.97256223472509	0.014	0	1	Plasmablast	Plasmablast	Post-ART_1y vs Pre-HIV
chr4-84582184-84584558	0.082228710731544	1.97461975685134	0.15	0.038	1	Plasmablast	Plasmablast	Post-ART_1y vs Pre-HIV
chr9-131707542-131708855	0.0822686442676839	0.0402387885883027	0.029	0.027	1	Plasmablast	Plasmablast	Post-ART_1y vs Pre-HIV
chr20-49635780-49636207	0.0822746343682633	-0.569302669319785	0.007	0.011	1	Plasmablast	Plasmablast	Post-ART_1y vs Pre-HIV
chr3-130726824-130727617	0.0822840650649729	9.7431235246744	0.021	0	1	Plasmablast	Plasmablast	Post-ART_1y vs Pre-HIV
chr1-219660589-219661413	0.0822860534619464	-1.44531178951441	0.007	0.016	1	Plasmablast	Plasmablast	Post-ART_1y vs Pre-HIV
chr3-114383446-114384617	0.0823082597744846	0.126929556131695	0.064	0.049	1	Plasmablast	Plasmablast	Post-ART_1y vs Pre-HIV
chr18-23505337-23505804	0.0823232824518553	-0.0659603970937623	0.029	0.027	1	Plasmablast	Plasmablast	Post-ART_1y vs Pre-HIV
chr6-38805831-38806115	0.0823273970659307	10.6755552231149	0.021	0	1	Plasmablast	Plasmablast	Post-ART_1y vs Pre-HIV
chr3-123066569-123067959	0.0823283904085537	1.90507151033397	0.114	0.027	1	Plasmablast	Plasmablast	Post-ART_1y vs Pre-HIV
chr1-17370703-17370902	0.082337727098169	11.0228573931692	0.029	0	1	Plasmablast	Plasmablast	Post-ART_1y vs Pre-HIV
chr2-121700539-121701152	0.0823430565075999	-9.50117937639646	0	0.016	1	Plasmablast	Plasmablast	Post-ART_1y vs Pre-HIV
chr6-46338068-46338477	0.0823890161587148	4.37720855785698	0.107	0.005	1	Plasmablast	Plasmablast	Post-ART_1y vs Pre-HIV
chr16-22318434-22319038	0.0823963943690855	-10.2088352650455	0	0.022	1	Plasmablast	Plasmablast	Post-ART_1y vs Pre-HIV
chr5-56950490-56952718	0.0823974248582538	0.461463335385066	0.279	0.17	1	Plasmablast	Plasmablast	Post-ART_1y vs Pre-HIV
chr20-24994615-24995264	0.0824071549090873	1.31918411502906	0.121	0.038	1	Plasmablast	Plasmablast	Post-ART_1y vs Pre-HIV
chr8-666601-666976	0.0824175688053133	9.99802735218531	0.014	0	1	Plasmablast	Plasmablast	Post-ART_1y vs Pre-HIV
chr1-204605398-204605597	0.0824192083396754	11.0700257840328	0.029	0	1	Plasmablast	Plasmablast	Post-ART_1y vs Pre-HIV
chr6-53241692-53242330	0.0824237551733092	1.76216508604432	0.021	0.005	1	Plasmablast	Plasmablast	Post-ART_1y vs Pre-HIV
chr1-227225500-227226180	0.0824315822388472	-9.26135668758651	0	0.011	1	Plasmablast	Plasmablast	Post-ART_1y vs Pre-HIV
chr8-38807120-38807554	0.0824473540983022	2.46385270423207	0.029	0.005	1	Plasmablast	Plasmablast	Post-ART_1y vs Pre-HIV
chr8-119919655-119920152	0.0824477309251401	0.410825984549282	0.021	0.016	1	Plasmablast	Plasmablast	Post-ART_1y vs Pre-HIV
chr1-35866862-35867461	0.0824719197154628	-0.839440371064319	0.007	0.011	1	Plasmablast	Plasmablast	Post-ART_1y vs Pre-HIV
chr19-45862243-45863485	0.0824989531789962	0.830717943767211	0.429	0.192	1	Plasmablast	Plasmablast	Post-ART_1y vs Pre-HIV
chr2-38700008-38700732	0.0825059479838028	-8.95465327325478	0	0.011	1	Plasmablast	Plasmablast	Post-ART_1y vs Pre-HIV
chr17-78040425-78041478	0.0825132107847927	11.0279685748932	0.05	0	1	Plasmablast	Plasmablast	Post-ART_1y vs Pre-HIV
chr9-33064784-33066061	0.0825434574572144	2.98873895214314	0.136	0.016	1	Plasmablast	Plasmablast	Post-ART_1y vs Pre-HIV
chr22-41237050-41238504	0.0825587639999756	0.804392934682	0.171	0.088	1	Plasmablast	Plasmablast	Post-ART_1y vs Pre-HIV
chr3-32780761-32781826	0.0825649174270187	2.42456644971101	0.143	0.027	1	Plasmablast	Plasmablast	Post-ART_1y vs Pre-HIV
chr5-17474961-17475460	0.0825686506812906	9.92793974515553	0.014	0	1	Plasmablast	Plasmablast	Post-ART_1y vs Pre-HIV
chr21-43193529-43194334	0.0825736288628223	-9.35092010608183	0	0.011	1	Plasmablast	Plasmablast	Post-ART_1y vs Pre-HIV
chr1-212179510-212180021	0.0825790165970644	-0.725977298374953	0.007	0.011	1	Plasmablast	Plasmablast	Post-ART_1y vs Pre-HIV
chr4-174631996-174632489	0.0825823800927844	0.913880634766836	0.021	0.011	1	Plasmablast	Plasmablast	Post-ART_1y vs Pre-HIV
chr10-71649550-71649952	0.0826001697488138	10.8352361998943	0.029	0	1	Plasmablast	Plasmablast	Post-ART_1y vs Pre-HIV
chr2-203934858-203935262	0.0826042310741724	-9.27420414231564	0	0.011	1	Plasmablast	Plasmablast	Post-ART_1y vs Pre-HIV
chr6-158972033-158972717	0.0826072550112571	1.47580535535129	0.057	0.016	1	Plasmablast	Plasmablast	Post-ART_1y vs Pre-HIV
chr17-42459661-42460246	0.0826111847829956	2.90958844897207	0.1	0.011	1	Plasmablast	Plasmablast	Post-ART_1y vs Pre-HIV
chr1-27421693-27422429	0.082623277005578	-2.40676772152482	0.007	0.027	1	Plasmablast	Plasmablast	Post-ART_1y vs Pre-HIV
chr2-142840213-142840972	0.0826376871175063	-9.6923314481657	0	0.016	1	Plasmablast	Plasmablast	Post-ART_1y vs Pre-HIV
chr4-55345742-55347058	0.0826442912665968	1.62132451191188	0.307	0.088	1	Plasmablast	Plasmablast	Post-ART_1y vs Pre-HIV
chr12-101323685-101324027	0.0826631314081411	10.0525602752307	0.021	0	1	Plasmablast	Plasmablast	Post-ART_1y vs Pre-HIV
chr5-64773607-64773806	0.0826838343806633	-9.69542429695086	0	0.011	1	Plasmablast	Plasmablast	Post-ART_1y vs Pre-HIV
chr3-72093328-72093722	0.0826931065439263	0.355002018220656	0.021	0.016	1	Plasmablast	Plasmablast	Post-ART_1y vs Pre-HIV
chr8-38864298-38865122	0.0826984779762632	-9.12376206568656	0	0.011	1	Plasmablast	Plasmablast	Post-ART_1y vs Pre-HIV
chr19-39551152-39552739	0.0827133639956511	0.417608140065383	0.05	0.033	1	Plasmablast	Plasmablast	Post-ART_1y vs Pre-HIV
chr2-174611833-174612191	0.0827312220196948	-9.34900562425247	0	0.011	1	Plasmablast	Plasmablast	Post-ART_1y vs Pre-HIV
chr15-87902025-87903529	0.0827312237748627	-9.05494745900696	0	0.011	1	Plasmablast	Plasmablast	Post-ART_1y vs Pre-HIV
chr14-96816101-96816672	0.0827405730613438	-0.942485288787726	0.007	0.011	1	Plasmablast	Plasmablast	Post-ART_1y vs Pre-HIV
chr1-88890656-88892062	0.082743005707819	0.487921720147774	0.264	0.154	1	Plasmablast	Plasmablast	Post-ART_1y vs Pre-HIV
chr1-109946468-109946976	0.082748745526665	9.72418255770924	0.014	0	1	Plasmablast	Plasmablast	Post-ART_1y vs Pre-HIV
chr1-9658255-9658550	0.0827548421428907	9.55441549902324	0.014	0	1	Plasmablast	Plasmablast	Post-ART_1y vs Pre-HIV
chr20-26207909-26209762	0.082768994456091	1.41388472716342	0.014	0.005	1	Plasmablast	Plasmablast	Post-ART_1y vs Pre-HIV
chr15-43483159-43483609	0.0827696972579317	-9.44480223011896	0	0.011	1	Plasmablast	Plasmablast	Post-ART_1y vs Pre-HIV
chr2-17672522-17673046	0.0828244707527242	9.84062759276366	0.014	0	1	Plasmablast	Plasmablast	Post-ART_1y vs Pre-HIV
chr8-9029322-9030125	0.0828301197602895	3.50911501365541	0.071	0.005	1	Plasmablast	Plasmablast	Post-ART_1y vs Pre-HIV
chr17-50520572-50520771	0.0828376185383763	0.416014363947188	0.014	0.011	1	Plasmablast	Plasmablast	Post-ART_1y vs Pre-HIV
chrX-49163475-49164343	0.0828392024015356	2.04038358060206	0.179	0.038	1	Plasmablast	Plasmablast	Post-ART_1y vs Pre-HIV
chr16-71807967-71809726	0.0828419607922072	0.668224160110725	0.429	0.214	1	Plasmablast	Plasmablast	Post-ART_1y vs Pre-HIV
chr1-156804120-156804950	0.0828472610960617	-9.48834381535657	0	0.016	1	Plasmablast	Plasmablast	Post-ART_1y vs Pre-HIV
chr15-59313690-59314078	0.0828475436668365	9.85941923655101	0.014	0	1	Plasmablast	Plasmablast	Post-ART_1y vs Pre-HIV
chr1-207973891-207974544	0.0828565950181499	10.2654614941356	0.029	0	1	Plasmablast	Plasmablast	Post-ART_1y vs Pre-HIV
chr5-148877302-148877769	0.0828663949795301	-9.45038908447404	0	0.011	1	Plasmablast	Plasmablast	Post-ART_1y vs Pre-HIV
chr22-40193540-40194149	0.0828663956422587	-9.31806464538757	0	0.011	1	Plasmablast	Plasmablast	Post-ART_1y vs Pre-HIV
chr1-206944512-206945212	0.0828663977359577	-8.9593499644155	0	0.011	1	Plasmablast	Plasmablast	Post-ART_1y vs Pre-HIV
chr2-8303177-8303930	0.0828733907136106	0.190620150445571	0.107	0.082	1	Plasmablast	Plasmablast	Post-ART_1y vs Pre-HIV
chr11-122742503-122742940	0.0828778439411946	-9.26424345451083	0	0.011	1	Plasmablast	Plasmablast	Post-ART_1y vs Pre-HIV
chr19-18974874-18975655	0.082881913879487	9.33439535412639	0.014	0	1	Plasmablast	Plasmablast	Post-ART_1y vs Pre-HIV
chr13-108315144-108315605	0.0829055016010034	-9.59935573268007	0	0.011	1	Plasmablast	Plasmablast	Post-ART_1y vs Pre-HIV
chr3-196962259-196963156	0.0829142086192498	-10.4189481988902	0	0.022	1	Plasmablast	Plasmablast	Post-ART_1y vs Pre-HIV
chr17-36485871-36487184	0.082930964077563	1.12023416892436	0.243	0.099	1	Plasmablast	Plasmablast	Post-ART_1y vs Pre-HIV
chr14-59154223-59154713	0.0829335640059215	10.2870575185301	0.021	0	1	Plasmablast	Plasmablast	Post-ART_1y vs Pre-HIV
chr7-93378181-93378461	0.0829396625648991	0.783868018288274	0.029	0.016	1	Plasmablast	Plasmablast	Post-ART_1y vs Pre-HIV
chr14-76903665-76904171	0.0829416332817567	-9.49575445161633	0	0.011	1	Plasmablast	Plasmablast	Post-ART_1y vs Pre-HIV
chr19-17323753-17324173	0.0829524641121446	9.95583028239019	0.021	0	1	Plasmablast	Plasmablast	Post-ART_1y vs Pre-HIV
chr8-142197944-142198445	0.0829622133519763	-0.707411356663448	0.007	0.011	1	Plasmablast	Plasmablast	Post-ART_1y vs Pre-HIV
chr10-113300101-113301191	0.0829647578759551	-9.39198573516622	0	0.016	1	Plasmablast	Plasmablast	Post-ART_1y vs Pre-HIV
chr1-30729282-30729636	0.0829652631260869	-9.20723221254853	0	0.011	1	Plasmablast	Plasmablast	Post-ART_1y vs Pre-HIV
chr17-44369469-44369844	0.0829687236558315	-9.47165482563977	0	0.011	1	Plasmablast	Plasmablast	Post-ART_1y vs Pre-HIV
chr15-75346768-75348384	0.0829720822170157	0.571382254346584	0.107	0.06	1	Plasmablast	Plasmablast	Post-ART_1y vs Pre-HIV
chr2-218886053-218886910	0.0829854237580077	0.653972595353645	0.043	0.027	1	Plasmablast	Plasmablast	Post-ART_1y vs Pre-HIV
chr3-194632663-194633992	0.0830004929475183	0.367749914903805	0.143	0.088	1	Plasmablast	Plasmablast	Post-ART_1y vs Pre-HIV
chr22-24409659-24410616	0.0830087591140703	0.958609790167494	0.014	0.005	1	Plasmablast	Plasmablast	Post-ART_1y vs Pre-HIV
chr17-31158465-31160058	0.0830305992961131	0.367552875548523	0.014	0.011	1	Plasmablast	Plasmablast	Post-ART_1y vs Pre-HIV
chr2-130336957-130337349	0.0830492136173567	10.0679360918359	0.021	0	1	Plasmablast	Plasmablast	Post-ART_1y vs Pre-HIV
chr3-160224731-160226818	0.0830543428820237	0.294871067794457	0.086	0.06	1	Plasmablast	Plasmablast	Post-ART_1y vs Pre-HIV
chr16-30010242-30011920	0.0830659997047832	2.1336921529552	0.036	0.005	1	Plasmablast	Plasmablast	Post-ART_1y vs Pre-HIV
chr5-57029706-57030963	0.0830711534618609	0.703843373385998	0.071	0.044	1	Plasmablast	Plasmablast	Post-ART_1y vs Pre-HIV
chr9-107487310-107488895	0.0830872835737958	-9.26121167715537	0	0.016	1	Plasmablast	Plasmablast	Post-ART_1y vs Pre-HIV
chr8-80151392-80151746	0.0830952312384357	-0.639466404401112	0.007	0.011	1	Plasmablast	Plasmablast	Post-ART_1y vs Pre-HIV
chr11-119101108-119102829	0.0831198144059328	1.17149514597605	0.4	0.154	1	Plasmablast	Plasmablast	Post-ART_1y vs Pre-HIV
chr2-105143392-105144645	0.0831201759919706	-0.965799485590965	0.007	0.011	1	Plasmablast	Plasmablast	Post-ART_1y vs Pre-HIV
chr1-160443444-160443972	0.0831407139386959	10.2262811325783	0.029	0	1	Plasmablast	Plasmablast	Post-ART_1y vs Pre-HIV
chr6-42789627-42790289	0.0831477445391474	11.3040775134163	0.057	0	1	Plasmablast	Plasmablast	Post-ART_1y vs Pre-HIV
chr1-10507209-10507992	0.0831589554378373	0.765083192483782	0.086	0.038	1	Plasmablast	Plasmablast	Post-ART_1y vs Pre-HIV
chr9-112060900-112061714	0.0831602969564232	0.450579336076269	0.029	0.016	1	Plasmablast	Plasmablast	Post-ART_1y vs Pre-HIV
chr17-5281365-5283019	0.0831607610765187	0.164805439327172	0.214	0.154	1	Plasmablast	Plasmablast	Post-ART_1y vs Pre-HIV
chr17-39199508-39200740	0.0831612085150225	1.21190253475012	0.3	0.11	1	Plasmablast	Plasmablast	Post-ART_1y vs Pre-HIV
chr11-119237466-119237819	0.0831633066299092	-9.5750622047019	0	0.011	1	Plasmablast	Plasmablast	Post-ART_1y vs Pre-HIV
chr10-113273018-113274166	0.0831730359616534	-9.8577436850225	0	0.022	1	Plasmablast	Plasmablast	Post-ART_1y vs Pre-HIV
chr2-230496524-230497255	0.0831758267660305	-9.34845766830534	0	0.011	1	Plasmablast	Plasmablast	Post-ART_1y vs Pre-HIV
chr18-50284194-50284569	0.0831758287562177	-9.01810572590996	0	0.011	1	Plasmablast	Plasmablast	Post-ART_1y vs Pre-HIV
chr15-74399919-74401225	0.0831805170992176	2.22517897101918	0.114	0.022	1	Plasmablast	Plasmablast	Post-ART_1y vs Pre-HIV
chr15-84630830-84631785	0.0831882910136875	1.28054568420822	0.35	0.115	1	Plasmablast	Plasmablast	Post-ART_1y vs Pre-HIV
chr21-35931788-35933851	0.0831912232597741	-2.07592437418851	0.007	0.022	1	Plasmablast	Plasmablast	Post-ART_1y vs Pre-HIV
chr5-59169887-59170398	0.0831921216415177	-9.48739586160221	0	0.011	1	Plasmablast	Plasmablast	Post-ART_1y vs Pre-HIV
chr15-75112234-75113409	0.0832114497125293	3.03825218504776	0.15	0.016	1	Plasmablast	Plasmablast	Post-ART_1y vs Pre-HIV
chr2-126713854-126714485	0.0832133325040161	1.87477399356353	0.021	0.005	1	Plasmablast	Plasmablast	Post-ART_1y vs Pre-HIV
chr7-11120354-11120592	0.0832174065499445	10.5542729991904	0.021	0	1	Plasmablast	Plasmablast	Post-ART_1y vs Pre-HIV
chr10-47339417-47340893	0.0832254480101071	-0.502263779365418	0.021	0.027	1	Plasmablast	Plasmablast	Post-ART_1y vs Pre-HIV
chr14-81469990-81470368	0.0832433545797846	2.04708552398763	0.05	0.011	1	Plasmablast	Plasmablast	Post-ART_1y vs Pre-HIV
chr12-101931514-101932254	0.0832506196669161	3.14822876220025	0.043	0.005	1	Plasmablast	Plasmablast	Post-ART_1y vs Pre-HIV
chr7-127396106-127396596	0.0832577025019834	-1.6151519031068	0.014	0.038	1	Plasmablast	Plasmablast	Post-ART_1y vs Pre-HIV
chr8-141172957-141173687	0.0832607600679335	0.997374811259857	0.057	0.022	1	Plasmablast	Plasmablast	Post-ART_1y vs Pre-HIV
chr14-104650007-104650942	0.0832825751267688	1.10905169742915	0.079	0.033	1	Plasmablast	Plasmablast	Post-ART_1y vs Pre-HIV
chr20-17571103-17571460	0.0832971640229355	10.2507331384133	0.029	0	1	Plasmablast	Plasmablast	Post-ART_1y vs Pre-HIV
chr19-19068875-19069401	0.0833054126901037	2.06691208615146	0.086	0.016	1	Plasmablast	Plasmablast	Post-ART_1y vs Pre-HIV
chr17-76191244-76192371	0.0833082855243896	0.131040990098597	0.114	0.099	1	Plasmablast	Plasmablast	Post-ART_1y vs Pre-HIV
chr5-124865876-124868026	0.0833098501317643	-9.12237566270176	0	0.011	1	Plasmablast	Plasmablast	Post-ART_1y vs Pre-HIV
chr2-236883527-236884164	0.0833138393870131	-10.0337523795532	0	0.016	1	Plasmablast	Plasmablast	Post-ART_1y vs Pre-HIV
chr11-73957030-73958107	0.083313967534545	9.44497718019048	0.014	0	1	Plasmablast	Plasmablast	Post-ART_1y vs Pre-HIV
chr3-50138324-50138918	0.0833139675680365	9.43594618038298	0.014	0	1	Plasmablast	Plasmablast	Post-ART_1y vs Pre-HIV
chr2-135984498-135986197	0.0833154174514987	1.25717079043378	0.236	0.082	1	Plasmablast	Plasmablast	Post-ART_1y vs Pre-HIV
chr1-16624135-16624338	0.0833160620159337	-10.6532655982795	0	0.027	1	Plasmablast	Plasmablast	Post-ART_1y vs Pre-HIV
chr2-85997996-85998588	0.0833207631932337	10.5674880840779	0.029	0	1	Plasmablast	Plasmablast	Post-ART_1y vs Pre-HIV
chr9-2066662-2067239	0.0833236287405807	9.77205159279992	0.014	0	1	Plasmablast	Plasmablast	Post-ART_1y vs Pre-HIV
chr3-195522010-195523014	0.0833331297269243	1.86153306815397	0.057	0.011	1	Plasmablast	Plasmablast	Post-ART_1y vs Pre-HIV
chr6-27761299-27761692	0.0833434346534895	9.6988156477884	0.014	0	1	Plasmablast	Plasmablast	Post-ART_1y vs Pre-HIV
chr6-34468247-34468752	0.0833455996735647	10.2205956352571	0.021	0	1	Plasmablast	Plasmablast	Post-ART_1y vs Pre-HIV
chr4-128113643-128114454	0.0833542749276123	10.8591333064113	0.029	0	1	Plasmablast	Plasmablast	Post-ART_1y vs Pre-HIV
chr18-74264042-74264851	0.0833587399204762	-9.41159854604285	0	0.011	1	Plasmablast	Plasmablast	Post-ART_1y vs Pre-HIV
chr18-63979091-63979934	0.08336056677331	1.90215508518602	0.029	0.005	1	Plasmablast	Plasmablast	Post-ART_1y vs Pre-HIV
chr9-37211167-37211440	0.0833739101598809	-1.20087639859605	0.007	0.016	1	Plasmablast	Plasmablast	Post-ART_1y vs Pre-HIV
chr20-46399359-46399701	0.0833937282422893	9.3595881217477	0.014	0	1	Plasmablast	Plasmablast	Post-ART_1y vs Pre-HIV
chr11-35305452-35306115	0.0833945965927005	9.74644701269302	0.021	0	1	Plasmablast	Plasmablast	Post-ART_1y vs Pre-HIV
chr21-45073771-45075591	0.0834019328939926	1.11800701438581	0.221	0.082	1	Plasmablast	Plasmablast	Post-ART_1y vs Pre-HIV
chr20-10647475-10647683	0.0834032944584575	-9.57546363520034	0	0.011	1	Plasmablast	Plasmablast	Post-ART_1y vs Pre-HIV
chr16-89736962-89738281	0.083408587307923	-0.484432502061762	0.036	0.038	1	Plasmablast	Plasmablast	Post-ART_1y vs Pre-HIV
chr2-45986279-45986940	0.0834187581819754	-9.86421568546775	0	0.016	1	Plasmablast	Plasmablast	Post-ART_1y vs Pre-HIV
chr20-31706528-31707117	0.0834368594014647	10.4031216202011	0.021	0	1	Plasmablast	Plasmablast	Post-ART_1y vs Pre-HIV
chr11-65150221-65151683	0.0834695476323176	10.0716596292713	0.036	0	1	Plasmablast	Plasmablast	Post-ART_1y vs Pre-HIV
chr9-5832066-5833334	0.0834698528015858	0.166871994254664	0.221	0.181	1	Plasmablast	Plasmablast	Post-ART_1y vs Pre-HIV
chr11-1832120-1832957	0.0835122795353319	1.51864657163433	0.086	0.022	1	Plasmablast	Plasmablast	Post-ART_1y vs Pre-HIV
chr4-158530159-158530696	0.0835259398606755	-9.57685297580299	0	0.011	1	Plasmablast	Plasmablast	Post-ART_1y vs Pre-HIV
chr17-46153946-46154812	0.0835670031316888	1.56812946180723	0.036	0.011	1	Plasmablast	Plasmablast	Post-ART_1y vs Pre-HIV
chr16-17224252-17225289	0.0835741235262566	-10.7054873999463	0	0.038	1	Plasmablast	Plasmablast	Post-ART_1y vs Pre-HIV
chr18-35386524-35387381	0.0835751035672948	2.7107048586559	0.071	0.011	1	Plasmablast	Plasmablast	Post-ART_1y vs Pre-HIV
chr15-23421221-23421630	0.0835754152458354	0.998813747449923	0.079	0.038	1	Plasmablast	Plasmablast	Post-ART_1y vs Pre-HIV
chrX-21839022-21840365	0.0835829829487775	0.508744223518357	0.114	0.06	1	Plasmablast	Plasmablast	Post-ART_1y vs Pre-HIV
chr10-31353329-31353909	0.0835832831790392	9.6654266647513	0.014	0	1	Plasmablast	Plasmablast	Post-ART_1y vs Pre-HIV
chr11-105099562-105101625	0.083594302851897	-0.128010738078663	0.029	0.022	1	Plasmablast	Plasmablast	Post-ART_1y vs Pre-HIV
chr15-85854184-85854676	0.0835974818202748	-1.85624512108159	0.007	0.022	1	Plasmablast	Plasmablast	Post-ART_1y vs Pre-HIV
chr14-63437957-63438667	0.0836003204225189	-9.73342895542169	0	0.016	1	Plasmablast	Plasmablast	Post-ART_1y vs Pre-HIV
chr8-101225359-101225805	0.0836037417269172	10.0603325775336	0.021	0	1	Plasmablast	Plasmablast	Post-ART_1y vs Pre-HIV
chr14-77497974-77499448	0.0836083947120082	0.921692922140941	0.036	0.016	1	Plasmablast	Plasmablast	Post-ART_1y vs Pre-HIV
chr1-99757933-99758461	0.0836087054517163	11.7125803405598	0.057	0	1	Plasmablast	Plasmablast	Post-ART_1y vs Pre-HIV
chr13-19657705-19658455	0.0836155682767157	-9.48360707244882	0	0.011	1	Plasmablast	Plasmablast	Post-ART_1y vs Pre-HIV
chrX-30573232-30573535	0.0836389591343487	10.1608192722068	0.021	0	1	Plasmablast	Plasmablast	Post-ART_1y vs Pre-HIV
chrX-119500753-119501365	0.0836548384737604	9.43910313056561	0.014	0	1	Plasmablast	Plasmablast	Post-ART_1y vs Pre-HIV
chr1-2525737-2527256	0.0836566007636766	0.340492648789175	0.357	0.225	1	Plasmablast	Plasmablast	Post-ART_1y vs Pre-HIV
chr6-143939862-143940337	0.0836589714608303	10.5422979960719	0.036	0	1	Plasmablast	Plasmablast	Post-ART_1y vs Pre-HIV
chr8-30383879-30384192	0.0836615196033124	9.68141024209606	0.014	0	1	Plasmablast	Plasmablast	Post-ART_1y vs Pre-HIV
chr5-55413528-55413786	0.0836657522304568	0.312785464808144	0.021	0.016	1	Plasmablast	Plasmablast	Post-ART_1y vs Pre-HIV
chr7-18210133-18210736	0.0836762372567619	-9.48468514767701	0	0.011	1	Plasmablast	Plasmablast	Post-ART_1y vs Pre-HIV
chr21-14516570-14516769	0.0836847411738839	9.85164983981779	0.014	0	1	Plasmablast	Plasmablast	Post-ART_1y vs Pre-HIV
chr22-50366418-50366983	0.0836924005407105	10.2871391751989	0.021	0	1	Plasmablast	Plasmablast	Post-ART_1y vs Pre-HIV
chr15-101961294-101961549	0.0836929986344057	-0.63935002680922	0.007	0.011	1	Plasmablast	Plasmablast	Post-ART_1y vs Pre-HIV
chr1-150612625-150613924	0.0836953633098322	0.267319409815051	0.086	0.055	1	Plasmablast	Plasmablast	Post-ART_1y vs Pre-HIV
chr1-150213038-150214389	0.0837005127530047	1.28708647962332	0.264	0.099	1	Plasmablast	Plasmablast	Post-ART_1y vs Pre-HIV
chr22-45290595-45291627	0.0837079699687949	0.574565989699225	0.021	0.011	1	Plasmablast	Plasmablast	Post-ART_1y vs Pre-HIV
chr19-11736651-11737116	0.0837178002267785	-0.301891316667618	0.007	0.011	1	Plasmablast	Plasmablast	Post-ART_1y vs Pre-HIV
chr5-139667853-139668802	0.0837208066900656	0.864743729893118	0.079	0.033	1	Plasmablast	Plasmablast	Post-ART_1y vs Pre-HIV
chr2-72886910-72888193	0.0837247324829225	0.458162938895937	0.079	0.049	1	Plasmablast	Plasmablast	Post-ART_1y vs Pre-HIV
chr1-227947542-227948461	0.083730710354243	-0.384150428069995	0.014	0.016	1	Plasmablast	Plasmablast	Post-ART_1y vs Pre-HIV
chr19-48950059-48950392	0.0837416114559132	-10.1313396582716	0	0.016	1	Plasmablast	Plasmablast	Post-ART_1y vs Pre-HIV
chr1-30748233-30749381	0.0837459461463035	1.92828818295986	0.05	0.011	1	Plasmablast	Plasmablast	Post-ART_1y vs Pre-HIV
chr3-136282043-136282421	0.083763516390076	9.89059948034818	0.014	0	1	Plasmablast	Plasmablast	Post-ART_1y vs Pre-HIV
chr20-60045655-60046726	0.0837635205307147	8.97380824308217	0.014	0	1	Plasmablast	Plasmablast	Post-ART_1y vs Pre-HIV
chr5-149805572-149806290	0.0837668414120842	11.169669062541	0.057	0	1	Plasmablast	Plasmablast	Post-ART_1y vs Pre-HIV
chr6-158759092-158759348	0.0837828228843885	-9.77621423959105	0	0.016	1	Plasmablast	Plasmablast	Post-ART_1y vs Pre-HIV
chr9-129343531-129344333	0.0837882604039508	-9.77958470052669	0	0.022	1	Plasmablast	Plasmablast	Post-ART_1y vs Pre-HIV
chr2-33477465-33477968	0.0838083110470583	0.971809626781658	0.086	0.044	1	Plasmablast	Plasmablast	Post-ART_1y vs Pre-HIV
chr6-46848571-46849438	0.0838099953132251	0.377245944192451	0.021	0.016	1	Plasmablast	Plasmablast	Post-ART_1y vs Pre-HIV
chr5-176927734-176928025	0.0838167011775208	-9.62827228017649	0	0.011	1	Plasmablast	Plasmablast	Post-ART_1y vs Pre-HIV
chr22-29938040-29938716	0.0838209012135792	-9.5317755370644	0	0.011	1	Plasmablast	Plasmablast	Post-ART_1y vs Pre-HIV
chr17-39920524-39921737	0.0838278121690917	-0.201308599356602	0.021	0.022	1	Plasmablast	Plasmablast	Post-ART_1y vs Pre-HIV
chr19-2506950-2507552	0.0838324777685553	2.91992095102434	0.05	0.005	1	Plasmablast	Plasmablast	Post-ART_1y vs Pre-HIV
chr5-141691345-141692585	0.0838421465935935	0.899707697313498	0.114	0.044	1	Plasmablast	Plasmablast	Post-ART_1y vs Pre-HIV
chr17-18296527-18297473	0.0838741050840262	-8.90611585644733	0	0.011	1	Plasmablast	Plasmablast	Post-ART_1y vs Pre-HIV
chr12-64390009-64390934	0.0838784787847501	-1.284583433481	0.007	0.016	1	Plasmablast	Plasmablast	Post-ART_1y vs Pre-HIV
chr1-11645701-11646029	0.0838907629594158	2.92901528895609	0.05	0.005	1	Plasmablast	Plasmablast	Post-ART_1y vs Pre-HIV
chr4-82367507-82367964	0.083894732803222	0.768772671232498	0.014	0.005	1	Plasmablast	Plasmablast	Post-ART_1y vs Pre-HIV
chr18-11955112-11955988	0.0838984803910841	-9.43348826260505	0	0.011	1	Plasmablast	Plasmablast	Post-ART_1y vs Pre-HIV
chr14-30960152-30960591	0.0839032644040813	10.4243992244887	0.021	0	1	Plasmablast	Plasmablast	Post-ART_1y vs Pre-HIV
chr11-110173934-110174486	0.0839180071605236	1.130813898706	0.043	0.016	1	Plasmablast	Plasmablast	Post-ART_1y vs Pre-HIV
chr19-10412219-10412633	0.0839293507117964	2.09736694978296	0.143	0.033	1	Plasmablast	Plasmablast	Post-ART_1y vs Pre-HIV
chr18-61360418-61361251	0.0839307636415688	9.530190025891	0.014	0	1	Plasmablast	Plasmablast	Post-ART_1y vs Pre-HIV
chr10-12730634-12731201	0.0839307641695414	9.7120808725952	0.014	0	1	Plasmablast	Plasmablast	Post-ART_1y vs Pre-HIV
chr18-13725646-13727358	0.0839400736068941	0.788771250307861	0.35	0.17	1	Plasmablast	Plasmablast	Post-ART_1y vs Pre-HIV
chr3-194057918-194058601	0.0839497629101778	2.8879122216341	0.057	0.005	1	Plasmablast	Plasmablast	Post-ART_1y vs Pre-HIV
chr3-72487147-72487797	0.0839501896794239	10.1238746890165	0.029	0	1	Plasmablast	Plasmablast	Post-ART_1y vs Pre-HIV
chr20-41047419-41049183	0.083983988095043	0.739471826203118	0.114	0.055	1	Plasmablast	Plasmablast	Post-ART_1y vs Pre-HIV
chr2-173431841-173432622	0.0839849925234588	9.79947750430084	0.014	0	1	Plasmablast	Plasmablast	Post-ART_1y vs Pre-HIV
chr22-46660360-46661816	0.0839907946465569	9.10724256459594	0.014	0	1	Plasmablast	Plasmablast	Post-ART_1y vs Pre-HIV
chr13-99195335-99195628	0.0839907950024604	9.6317199543247	0.014	0	1	Plasmablast	Plasmablast	Post-ART_1y vs Pre-HIV
chrX-1445540-1446289	0.0840094724747712	-9.2927055197987	0	0.011	1	Plasmablast	Plasmablast	Post-ART_1y vs Pre-HIV
chr2-68225038-68225672	0.0840156674042196	-0.607442191045783	0.014	0.022	1	Plasmablast	Plasmablast	Post-ART_1y vs Pre-HIV
chrX-102659321-102660544	0.084025444124835	0.984034930247952	0.079	0.038	1	Plasmablast	Plasmablast	Post-ART_1y vs Pre-HIV
chr15-52378970-52379785	0.0840385994499937	0.706860718721203	0.1	0.055	1	Plasmablast	Plasmablast	Post-ART_1y vs Pre-HIV
chr17-81394847-81395546	0.0840389036418149	1.56465321451501	0.043	0.011	1	Plasmablast	Plasmablast	Post-ART_1y vs Pre-HIV
chr6-7471041-7471493	0.0840424010083179	-9.39256794713122	0	0.011	1	Plasmablast	Plasmablast	Post-ART_1y vs Pre-HIV
chr2-157937893-157938488	0.0840450496426934	1.75378246651108	0.021	0.005	1	Plasmablast	Plasmablast	Post-ART_1y vs Pre-HIV
chr4-74122216-74122446	0.084045425453869	-9.74620530039752	0	0.011	1	Plasmablast	Plasmablast	Post-ART_1y vs Pre-HIV
chr8-48034579-48035267	0.0840454264177692	-9.37071928835102	0	0.011	1	Plasmablast	Plasmablast	Post-ART_1y vs Pre-HIV
chr1-244009746-244011064	0.0840454267316625	-9.26609513173864	0	0.011	1	Plasmablast	Plasmablast	Post-ART_1y vs Pre-HIV
chr11-16817019-16817851	0.0840454270923599	-9.15373916039449	0	0.011	1	Plasmablast	Plasmablast	Post-ART_1y vs Pre-HIV
chr16-1712656-1713314	0.0840713167335805	-9.29713132606537	0	0.011	1	Plasmablast	Plasmablast	Post-ART_1y vs Pre-HIV
chrX-152917549-152919056	0.0840776046805235	9.88272732104874	0.021	0	1	Plasmablast	Plasmablast	Post-ART_1y vs Pre-HIV
chr2-46692190-46692687	0.0840801413740429	10.0940576563683	0.014	0	1	Plasmablast	Plasmablast	Post-ART_1y vs Pre-HIV
chr2-207501136-207501502	0.0840806262861316	-9.04733037835222	0	0.011	1	Plasmablast	Plasmablast	Post-ART_1y vs Pre-HIV
chr1-19596197-19597896	0.0840892356544244	0.470992624468852	0.386	0.203	1	Plasmablast	Plasmablast	Post-ART_1y vs Pre-HIV
chr1-31412807-31414151	0.0840955320915594	1.54311023981425	0.079	0.022	1	Plasmablast	Plasmablast	Post-ART_1y vs Pre-HIV
chrX-16718988-16720127	0.0841034382954381	0.911141637549664	0.164	0.071	1	Plasmablast	Plasmablast	Post-ART_1y vs Pre-HIV
chr1-180994299-180994618	0.0841073132641419	-9.65710049825606	0	0.011	1	Plasmablast	Plasmablast	Post-ART_1y vs Pre-HIV
chr1-16951371-16952078	0.0841219379306753	0.880136143450172	0.1	0.044	1	Plasmablast	Plasmablast	Post-ART_1y vs Pre-HIV
chr17-17187416-17187693	0.0841243044732984	10.9370011554694	0.029	0	1	Plasmablast	Plasmablast	Post-ART_1y vs Pre-HIV
chr10-110136883-110137602	0.0841449352110019	2.84147061573566	0.086	0.011	1	Plasmablast	Plasmablast	Post-ART_1y vs Pre-HIV
chr2-69774029-69775952	0.084146946323768	-8.80186013447585	0	0.011	1	Plasmablast	Plasmablast	Post-ART_1y vs Pre-HIV
chr6-30122451-30122896	0.0841544167237813	-9.71789193315792	0	0.011	1	Plasmablast	Plasmablast	Post-ART_1y vs Pre-HIV
chr6-41969984-41971005	0.0841635324943814	-9.78380318173692	0	0.022	1	Plasmablast	Plasmablast	Post-ART_1y vs Pre-HIV
chr2-100643491-100644694	0.084177713072777	-10.0286312988592	0	0.022	1	Plasmablast	Plasmablast	Post-ART_1y vs Pre-HIV
chr14-75435166-75435915	0.0841809208333063	-9.31093084925477	0	0.011	1	Plasmablast	Plasmablast	Post-ART_1y vs Pre-HIV
chr1-23548767-23549159	0.084192064435785	-10.2043728351275	0	0.016	1	Plasmablast	Plasmablast	Post-ART_1y vs Pre-HIV
chr10-11009233-11010085	0.0841966601068885	-9.32939304991595	0	0.011	1	Plasmablast	Plasmablast	Post-ART_1y vs Pre-HIV
chr16-31442425-31443385	0.0842245639448256	1.60206807836345	0.136	0.038	1	Plasmablast	Plasmablast	Post-ART_1y vs Pre-HIV
chr11-118610285-118611266	0.0842276773154236	0.0690921023725066	0.107	0.082	1	Plasmablast	Plasmablast	Post-ART_1y vs Pre-HIV
chr12-132466474-132466768	0.0842352234401455	-9.51163341356094	0	0.011	1	Plasmablast	Plasmablast	Post-ART_1y vs Pre-HIV
chr12-107593719-107594021	0.0842366102968371	-9.63855045051586	0	0.011	1	Plasmablast	Plasmablast	Post-ART_1y vs Pre-HIV
chr5-56673034-56673527	0.0842394830081294	11.0876309922907	0.05	0	1	Plasmablast	Plasmablast	Post-ART_1y vs Pre-HIV
chr1-51296347-51297354	0.0842432006139417	0.256875071334995	0.057	0.038	1	Plasmablast	Plasmablast	Post-ART_1y vs Pre-HIV
chr3-184176305-184176954	0.0842656996156818	-9.73719493495674	0	0.016	1	Plasmablast	Plasmablast	Post-ART_1y vs Pre-HIV
chr10-88886565-88886890	0.0842670854844517	11.4783757119139	0.05	0	1	Plasmablast	Plasmablast	Post-ART_1y vs Pre-HIV
chr3-113275686-113276767	0.0842873835957269	0.281145031835377	0.079	0.06	1	Plasmablast	Plasmablast	Post-ART_1y vs Pre-HIV
chr6-157034334-157035095	0.0842892844618877	10.9917707423502	0.05	0	1	Plasmablast	Plasmablast	Post-ART_1y vs Pre-HIV
chr8-19698886-19699387	0.0843041676334599	10.5648957580938	0.029	0	1	Plasmablast	Plasmablast	Post-ART_1y vs Pre-HIV
chr4-40213781-40214565	0.0843212577511904	-1.52828315308783	0.007	0.022	1	Plasmablast	Plasmablast	Post-ART_1y vs Pre-HIV
chr8-103707361-103707708	0.0843315301133031	11.1399820542543	0.036	0	1	Plasmablast	Plasmablast	Post-ART_1y vs Pre-HIV
chr6-95670289-95670488	0.0843319031267859	-9.73557290495058	0	0.011	1	Plasmablast	Plasmablast	Post-ART_1y vs Pre-HIV
chr1-144560116-144560328	0.0843429437486858	-10.1064231373416	0	0.016	1	Plasmablast	Plasmablast	Post-ART_1y vs Pre-HIV
chr3-48672307-48672874	0.084344643438568	-0.826772080883454	0.007	0.011	1	Plasmablast	Plasmablast	Post-ART_1y vs Pre-HIV
chr8-117329664-117330437	0.0843447504186923	11.2193355052625	0.05	0	1	Plasmablast	Plasmablast	Post-ART_1y vs Pre-HIV
chr11-64762732-64763924	0.084361388648353	1.15180649984962	0.05	0.022	1	Plasmablast	Plasmablast	Post-ART_1y vs Pre-HIV
chr2-143140547-143141710	0.0843643334921791	-0.470778312003526	0.029	0.038	1	Plasmablast	Plasmablast	Post-ART_1y vs Pre-HIV
chr1-9715312-9716040	0.0843651813183609	0.50702813704766	0.021	0.011	1	Plasmablast	Plasmablast	Post-ART_1y vs Pre-HIV
chr18-59357920-59359707	0.0843732530286584	-0.135168109578346	0.271	0.242	1	Plasmablast	Plasmablast	Post-ART_1y vs Pre-HIV
chr12-3896345-3898022	0.0843766845926015	-2.91129756018349	0.007	0.033	1	Plasmablast	Plasmablast	Post-ART_1y vs Pre-HIV
chr1-223844628-223846603	0.0843787307891326	-0.341016643993508	0.221	0.209	1	Plasmablast	Plasmablast	Post-ART_1y vs Pre-HIV
chr15-58227554-58228043	0.0843833040981993	9.97233340954996	0.021	0	1	Plasmablast	Plasmablast	Post-ART_1y vs Pre-HIV
chr6-501701-502449	0.0843874331212902	0.210374962193825	0.043	0.033	1	Plasmablast	Plasmablast	Post-ART_1y vs Pre-HIV
chr16-21610974-21612421	0.084395415335692	-9.51140674948379	0	0.016	1	Plasmablast	Plasmablast	Post-ART_1y vs Pre-HIV
chr2-70822737-70823624	0.084404277163097	-9.20875976074473	0	0.011	1	Plasmablast	Plasmablast	Post-ART_1y vs Pre-HIV
chr9-33785916-33786187	0.084417124281384	1.73592469772549	0.021	0.005	1	Plasmablast	Plasmablast	Post-ART_1y vs Pre-HIV
chr2-197292651-197292896	0.0844228916520859	9.43691073317948	0.014	0	1	Plasmablast	Plasmablast	Post-ART_1y vs Pre-HIV
chr1-31576160-31576650	0.084422898392348	9.66579187763389	0.014	0	1	Plasmablast	Plasmablast	Post-ART_1y vs Pre-HIV
chr4-77080742-77081097	0.0844228999867991	9.45637764497861	0.014	0	1	Plasmablast	Plasmablast	Post-ART_1y vs Pre-HIV
chr15-78909630-78910127	0.0844278341091147	-0.509691944367199	0.014	0.016	1	Plasmablast	Plasmablast	Post-ART_1y vs Pre-HIV
chr20-4918472-4918994	0.0844292872656399	0.938806659622877	0.05	0.027	1	Plasmablast	Plasmablast	Post-ART_1y vs Pre-HIV
chr2-112692000-112693309	0.0844339820547082	-2.33899621577499	0.007	0.027	1	Plasmablast	Plasmablast	Post-ART_1y vs Pre-HIV
chr5-1765260-1765530	0.084449317812388	0.312498535820021	0.029	0.022	1	Plasmablast	Plasmablast	Post-ART_1y vs Pre-HIV
chr3-192956908-192958764	0.084455458988036	-3.64483417522078	0.007	0.066	1	Plasmablast	Plasmablast	Post-ART_1y vs Pre-HIV
chr2-176844078-176844933	0.0844602967164596	-9.18298506423831	0	0.011	1	Plasmablast	Plasmablast	Post-ART_1y vs Pre-HIV
chr22-28798301-28798507	0.0844690456150124	10.16721141026	0.021	0	1	Plasmablast	Plasmablast	Post-ART_1y vs Pre-HIV
chr6-126361053-126361828	0.0844734526362959	-9.48977413310227	0	0.011	1	Plasmablast	Plasmablast	Post-ART_1y vs Pre-HIV
chr8-130182158-130183184	0.0844734546513271	-9.13684076565566	0	0.011	1	Plasmablast	Plasmablast	Post-ART_1y vs Pre-HIV
chr4-53307449-53308115	0.0845044479088867	-10.1343451399828	0	0.016	1	Plasmablast	Plasmablast	Post-ART_1y vs Pre-HIV
chr7-41779604-41780667	0.0845110074744682	-9.00238969409904	0	0.011	1	Plasmablast	Plasmablast	Post-ART_1y vs Pre-HIV
chr16-58463094-58464719	0.084511049558307	-9.25833158642936	0	0.011	1	Plasmablast	Plasmablast	Post-ART_1y vs Pre-HIV
chr6-152008648-152009108	0.0845196525195461	0.95901883597884	0.021	0.011	1	Plasmablast	Plasmablast	Post-ART_1y vs Pre-HIV
chr21-34807243-34808917	0.084529919176305	-2.92680537854029	0.007	0.038	1	Plasmablast	Plasmablast	Post-ART_1y vs Pre-HIV
chr6-41191262-41192527	0.0845318606038038	-0.885748832582669	0.021	0.033	1	Plasmablast	Plasmablast	Post-ART_1y vs Pre-HIV
chr3-11803695-11804323	0.0845462473702949	2.44871642382035	0.05	0.011	1	Plasmablast	Plasmablast	Post-ART_1y vs Pre-HIV
chr1-200072896-200073241	0.0845659927519133	11.3724776689344	0.036	0	1	Plasmablast	Plasmablast	Post-ART_1y vs Pre-HIV
chr18-48955720-48956296	0.0845695980189992	-9.64260948828193	0	0.016	1	Plasmablast	Plasmablast	Post-ART_1y vs Pre-HIV
chr12-106246935-106249367	0.0846120486601492	0.653602575169589	0.264	0.132	1	Plasmablast	Plasmablast	Post-ART_1y vs Pre-HIV
chr2-135797174-135797971	0.0846137572905954	0.306334399156858	0.05	0.038	1	Plasmablast	Plasmablast	Post-ART_1y vs Pre-HIV
chr9-78278264-78278755	0.0846367792250826	-9.59771271762827	0	0.011	1	Plasmablast	Plasmablast	Post-ART_1y vs Pre-HIV
chr1-26049663-26050092	0.0846451724043381	-9.58860390602374	0	0.011	1	Plasmablast	Plasmablast	Post-ART_1y vs Pre-HIV
chr2-113910012-113910777	0.0846591818124831	9.85096117450534	0.021	0	1	Plasmablast	Plasmablast	Post-ART_1y vs Pre-HIV
chr2-234243785-234244292	0.0846602574941077	9.58278914865326	0.014	0	1	Plasmablast	Plasmablast	Post-ART_1y vs Pre-HIV
chr11-111733684-111734018	0.0846712622345177	1.59050132261653	0.014	0.005	1	Plasmablast	Plasmablast	Post-ART_1y vs Pre-HIV
chr8-18071701-18072457	0.0846908322150693	-9.76552368891425	0	0.016	1	Plasmablast	Plasmablast	Post-ART_1y vs Pre-HIV
chr7-102285785-102287886	0.0846968881689751	0.0884545858375672	0.207	0.159	1	Plasmablast	Plasmablast	Post-ART_1y vs Pre-HIV
chr15-57866178-57866477	0.0846969879012102	9.56349413606554	0.014	0	1	Plasmablast	Plasmablast	Post-ART_1y vs Pre-HIV
chr12-65120938-65121780	0.0847198984296089	-2.1463804036886	0.007	0.027	1	Plasmablast	Plasmablast	Post-ART_1y vs Pre-HIV
chr2-218731393-218731924	0.0847220960926011	-9.04651237669495	0	0.011	1	Plasmablast	Plasmablast	Post-ART_1y vs Pre-HIV
chr7-151059046-151060157	0.0847458821671873	0.677778396949154	0.193	0.11	1	Plasmablast	Plasmablast	Post-ART_1y vs Pre-HIV
chr9-133406499-133407320	0.0847542410163244	1.61308513127115	0.114	0.033	1	Plasmablast	Plasmablast	Post-ART_1y vs Pre-HIV
chr19-9205341-9206176	0.0847566574734313	3.14818551794739	0.057	0.005	1	Plasmablast	Plasmablast	Post-ART_1y vs Pre-HIV
chr12-121424683-121425844	0.0847590456435257	0.765375209824546	0.15	0.077	1	Plasmablast	Plasmablast	Post-ART_1y vs Pre-HIV
chr11-119690582-119691577	0.0847668458017365	-11.0474785832571	0	0.044	1	Plasmablast	Plasmablast	Post-ART_1y vs Pre-HIV
chr6-166285864-166286310	0.0847680296428404	9.75088837345254	0.014	0	1	Plasmablast	Plasmablast	Post-ART_1y vs Pre-HIV
chr12-121036464-121037171	0.0847702824490609	-10.984938068827	0	0.044	1	Plasmablast	Plasmablast	Post-ART_1y vs Pre-HIV
chr2-60836517-60836759	0.084779656757773	10.4939789297747	0.021	0	1	Plasmablast	Plasmablast	Post-ART_1y vs Pre-HIV
chr3-139111691-139112217	0.0847805456566674	-0.358162867817505	0.014	0.016	1	Plasmablast	Plasmablast	Post-ART_1y vs Pre-HIV
chr4-5050429-5052350	0.0847860146808997	-1.23519092920619	0.014	0.027	1	Plasmablast	Plasmablast	Post-ART_1y vs Pre-HIV
chr2-112707450-112708770	0.0848066574013092	-2.56362458934633	0.014	0.066	1	Plasmablast	Plasmablast	Post-ART_1y vs Pre-HIV
chr3-98028704-98029601	0.084807766647168	-1.93595372244535	0.007	0.027	1	Plasmablast	Plasmablast	Post-ART_1y vs Pre-HIV
chr1-3610331-3612185	0.0848252850226397	-1.43364155672231	0.014	0.033	1	Plasmablast	Plasmablast	Post-ART_1y vs Pre-HIV
chr8-58563306-58564198	0.0848294765352636	-1.2597006041118	0.007	0.016	1	Plasmablast	Plasmablast	Post-ART_1y vs Pre-HIV
chr19-38223920-38224663	0.0848682324175294	2.65470405932926	0.121	0.016	1	Plasmablast	Plasmablast	Post-ART_1y vs Pre-HIV
chr15-78976499-78977824	0.0848724924152969	-0.449204509324886	0.029	0.033	1	Plasmablast	Plasmablast	Post-ART_1y vs Pre-HIV
chr19-17791378-17792057	0.0848841744788559	-9.3614347813365	0	0.011	1	Plasmablast	Plasmablast	Post-ART_1y vs Pre-HIV
chr6-7615141-7616011	0.0848941216039349	2.43557884956337	0.043	0.005	1	Plasmablast	Plasmablast	Post-ART_1y vs Pre-HIV
chr9-5304188-5304824	0.0848955734016237	0.0532184688960742	0.014	0.011	1	Plasmablast	Plasmablast	Post-ART_1y vs Pre-HIV
chr2-231103768-231104461	0.0848972214245078	0.790684788034826	0.043	0.022	1	Plasmablast	Plasmablast	Post-ART_1y vs Pre-HIV
chr6-109490785-109491970	0.0849001782997123	-1.77306036316255	0.007	0.027	1	Plasmablast	Plasmablast	Post-ART_1y vs Pre-HIV
chr10-26550943-26551403	0.0849045713434581	1.54372102883198	0.021	0.005	1	Plasmablast	Plasmablast	Post-ART_1y vs Pre-HIV
chr6-159981171-159982222	0.0849081908488208	-0.00453003804448038	0.086	0.077	1	Plasmablast	Plasmablast	Post-ART_1y vs Pre-HIV
chr2-204544940-204546197	0.0849190941390393	9.85447916069112	0.021	0	1	Plasmablast	Plasmablast	Post-ART_1y vs Pre-HIV
chr19-10568258-10569348	0.0849293848295634	0.149094921399802	0.45	0.319	1	Plasmablast	Plasmablast	Post-ART_1y vs Pre-HIV
chr3-134473508-134474278	0.0849348531443241	-0.78730935981512	0.021	0.033	1	Plasmablast	Plasmablast	Post-ART_1y vs Pre-HIV
chr2-45723042-45723402	0.0849385889996078	-9.47196588650715	0	0.011	1	Plasmablast	Plasmablast	Post-ART_1y vs Pre-HIV
chr3-12648391-12648804	0.084950850367835	0.822570232895644	0.043	0.022	1	Plasmablast	Plasmablast	Post-ART_1y vs Pre-HIV
chr12-76347771-76349119	0.0849576474154244	1.04553104419929	0.329	0.137	1	Plasmablast	Plasmablast	Post-ART_1y vs Pre-HIV
chr8-143989662-143991206	0.0849783559290516	1.04986776202077	0.214	0.088	1	Plasmablast	Plasmablast	Post-ART_1y vs Pre-HIV
chr13-109243515-109243714	0.0849851087340109	-9.76784928339925	0	0.011	1	Plasmablast	Plasmablast	Post-ART_1y vs Pre-HIV
chr14-100486072-100486854	0.0849976871608956	10.5981726599033	0.029	0	1	Plasmablast	Plasmablast	Post-ART_1y vs Pre-HIV
chr14-21230875-21231476	0.0850007500131946	-9.8959812082979	0	0.022	1	Plasmablast	Plasmablast	Post-ART_1y vs Pre-HIV
chr4-165326696-165328213	0.0850082227985998	0.438207437897609	0.421	0.253	1	Plasmablast	Plasmablast	Post-ART_1y vs Pre-HIV
chr20-41734166-41734775	0.0850118522495873	-9.88788445083301	0	0.016	1	Plasmablast	Plasmablast	Post-ART_1y vs Pre-HIV
chr11-67434428-67434653	0.0850174742675996	10.8446727378993	0.043	0	1	Plasmablast	Plasmablast	Post-ART_1y vs Pre-HIV
chr17-5329868-5330447	0.0850352353326891	-0.828323936000782	0.014	0.022	1	Plasmablast	Plasmablast	Post-ART_1y vs Pre-HIV
chr7-37817079-37817672	0.0850466569407987	1.75227466318144	0.021	0.005	1	Plasmablast	Plasmablast	Post-ART_1y vs Pre-HIV
chr2-23403598-23404791	0.0850540299043405	10.1188918710317	0.021	0	1	Plasmablast	Plasmablast	Post-ART_1y vs Pre-HIV
chr3-142929022-142929452	0.0850605728346607	9.57822317655951	0.014	0	1	Plasmablast	Plasmablast	Post-ART_1y vs Pre-HIV
chr19-41225382-41226864	0.0850611742641341	-8.99128475027434	0	0.011	1	Plasmablast	Plasmablast	Post-ART_1y vs Pre-HIV
chr6-161169741-161170848	0.0850909905697637	3.50271801005248	0.064	0.005	1	Plasmablast	Plasmablast	Post-ART_1y vs Pre-HIV
chr15-61167472-61167682	0.0851061194624919	2.6681665500129	0.036	0.005	1	Plasmablast	Plasmablast	Post-ART_1y vs Pre-HIV
chr9-90923814-90924528	0.0851067608549925	2.79433219228938	0.193	0.027	1	Plasmablast	Plasmablast	Post-ART_1y vs Pre-HIV
chr9-121062399-121062929	0.0851078986240841	-9.70124900628501	0	0.011	1	Plasmablast	Plasmablast	Post-ART_1y vs Pre-HIV
chr21-33036064-33036996	0.0851100458457933	-10.7705990222242	0	0.044	1	Plasmablast	Plasmablast	Post-ART_1y vs Pre-HIV
chr4-176377769-176377968	0.0851599305506479	10.5273762969725	0.021	0	1	Plasmablast	Plasmablast	Post-ART_1y vs Pre-HIV
chr10-60646889-60647526	0.0851727502778384	1.05397622692192	0.014	0.005	1	Plasmablast	Plasmablast	Post-ART_1y vs Pre-HIV
chr13-109145242-109145863	0.0851880948870486	11.8345796693624	0.064	0	1	Plasmablast	Plasmablast	Post-ART_1y vs Pre-HIV
chr13-39768230-39768440	0.0851904498441886	10.4855565003824	0.021	0	1	Plasmablast	Plasmablast	Post-ART_1y vs Pre-HIV
chr16-30368257-30369482	0.0851956773543825	0.191936798582786	0.021	0.016	1	Plasmablast	Plasmablast	Post-ART_1y vs Pre-HIV
chr10-11255864-11256348	0.0852227387302281	0.503330867930277	0.014	0.011	1	Plasmablast	Plasmablast	Post-ART_1y vs Pre-HIV
chr11-2419484-2420010	0.0852237161262751	0.526342149639202	0.043	0.027	1	Plasmablast	Plasmablast	Post-ART_1y vs Pre-HIV
chr17-38657220-38657733	0.0852246799316704	10.287404690213	0.021	0	1	Plasmablast	Plasmablast	Post-ART_1y vs Pre-HIV
chr13-39400810-39402066	0.0852384550962605	-10.3395761584774	0	0.022	1	Plasmablast	Plasmablast	Post-ART_1y vs Pre-HIV
chr11-30281625-30282646	0.0852488204624728	-9.38751170897806	0	0.011	1	Plasmablast	Plasmablast	Post-ART_1y vs Pre-HIV
chr14-75258102-75259739	0.0852546403350728	0.537911317371339	0.464	0.253	1	Plasmablast	Plasmablast	Post-ART_1y vs Pre-HIV
chr10-124042820-124043782	0.0852622512279646	0.207024855011488	0.036	0.027	1	Plasmablast	Plasmablast	Post-ART_1y vs Pre-HIV
chr21-42683647-42685424	0.0852744582489272	-2.78358848347431	0.007	0.033	1	Plasmablast	Plasmablast	Post-ART_1y vs Pre-HIV
chr9-37820138-37820452	0.0852793295222207	10.7009309080309	0.021	0	1	Plasmablast	Plasmablast	Post-ART_1y vs Pre-HIV
chr19-42286436-42286657	0.0852810236951662	10.235256978012	0.021	0	1	Plasmablast	Plasmablast	Post-ART_1y vs Pre-HIV
chr11-3837738-3838077	0.0852984434033191	2.05494119004406	0.029	0.005	1	Plasmablast	Plasmablast	Post-ART_1y vs Pre-HIV
chr12-54368073-54369568	0.0852994996134435	1.32463052493322	0.1	0.033	1	Plasmablast	Plasmablast	Post-ART_1y vs Pre-HIV
chr3-39350593-39351098	0.0853037319792376	-9.52042400858584	0	0.011	1	Plasmablast	Plasmablast	Post-ART_1y vs Pre-HIV
chr13-27601265-27601507	0.0853048574568377	-9.70842597539298	0	0.011	1	Plasmablast	Plasmablast	Post-ART_1y vs Pre-HIV
chr17-67390162-67391377	0.0853048606241368	-8.74610133723517	0	0.011	1	Plasmablast	Plasmablast	Post-ART_1y vs Pre-HIV
chrX-130916565-130917222	0.0853084223088342	-0.923002727377541	0.014	0.022	1	Plasmablast	Plasmablast	Post-ART_1y vs Pre-HIV
chr2-101307818-101309156	0.0853094671015172	0.179984015208223	0.271	0.181	1	Plasmablast	Plasmablast	Post-ART_1y vs Pre-HIV
chr15-44737938-44738679	0.0853167155267481	1.16743710873832	0.043	0.016	1	Plasmablast	Plasmablast	Post-ART_1y vs Pre-HIV
chr11-103709328-103709768	0.0853233774822057	-9.60710374581185	0	0.011	1	Plasmablast	Plasmablast	Post-ART_1y vs Pre-HIV
chrX-21996604-21997390	0.0853250506622334	0.801616975578155	0.014	0.005	1	Plasmablast	Plasmablast	Post-ART_1y vs Pre-HIV
chr11-64971364-64972324	0.0853274913636575	1.06179496738937	0.036	0.016	1	Plasmablast	Plasmablast	Post-ART_1y vs Pre-HIV
chr3-170058171-170058393	0.0853296971542444	10.8249710174127	0.029	0	1	Plasmablast	Plasmablast	Post-ART_1y vs Pre-HIV
chr2-171598564-171599078	0.0853334419265442	9.81883832441718	0.021	0	1	Plasmablast	Plasmablast	Post-ART_1y vs Pre-HIV
chr7-42877682-42878689	0.0853336190229496	-9.95786376767465	0	0.022	1	Plasmablast	Plasmablast	Post-ART_1y vs Pre-HIV
chr19-38680950-38681656	0.0853421963613538	-2.12572461199555	0.014	0.044	1	Plasmablast	Plasmablast	Post-ART_1y vs Pre-HIV
chr8-144837181-144837570	0.0853436425846143	-9.63444307087554	0	0.011	1	Plasmablast	Plasmablast	Post-ART_1y vs Pre-HIV
chr16-58299652-58300093	0.0853638222758842	10.299405854131	0.021	0	1	Plasmablast	Plasmablast	Post-ART_1y vs Pre-HIV
chr7-37250578-37251110	0.0853779350338233	-9.37111728028453	0	0.011	1	Plasmablast	Plasmablast	Post-ART_1y vs Pre-HIV
chr10-110009835-110010503	0.0853786424125155	1.3061510685034	0.064	0.022	1	Plasmablast	Plasmablast	Post-ART_1y vs Pre-HIV
chr16-23595589-23596688	0.0853851408973012	1.19527213416485	0.271	0.11	1	Plasmablast	Plasmablast	Post-ART_1y vs Pre-HIV
chr12-4250682-4251686	0.0853954031560143	-9.78566013512162	0	0.016	1	Plasmablast	Plasmablast	Post-ART_1y vs Pre-HIV
chr3-182959317-182960117	0.0854256827766404	10.5015890048622	0.029	0	1	Plasmablast	Plasmablast	Post-ART_1y vs Pre-HIV
chr1-54408099-54408598	0.0854286995796594	1.15449631653366	0.021	0.005	1	Plasmablast	Plasmablast	Post-ART_1y vs Pre-HIV
chr2-105576193-105577043	0.0854300928644943	-9.23026066907706	0	0.011	1	Plasmablast	Plasmablast	Post-ART_1y vs Pre-HIV
chr1-111582316-111582977	0.0854353051387102	-0.5092816455945	0.007	0.011	1	Plasmablast	Plasmablast	Post-ART_1y vs Pre-HIV
chr3-157477510-157477819	0.0854354412262485	9.91092799433527	0.014	0	1	Plasmablast	Plasmablast	Post-ART_1y vs Pre-HIV
chr17-30953992-30954826	0.0854608816326422	-1.0602030867498	0.007	0.011	1	Plasmablast	Plasmablast	Post-ART_1y vs Pre-HIV
chr16-31116380-31118868	0.0854631708456849	0.936651909876655	0.357	0.154	1	Plasmablast	Plasmablast	Post-ART_1y vs Pre-HIV
chr16-22352866-22354166	0.0855051973000277	-9.49365573837924	0	0.016	1	Plasmablast	Plasmablast	Post-ART_1y vs Pre-HIV
chr14-35191510-35191822	0.0855106864173627	11.2626088436728	0.036	0	1	Plasmablast	Plasmablast	Post-ART_1y vs Pre-HIV
chr12-92158551-92159481	0.0855262088080519	-1.30175051009159	0.007	0.016	1	Plasmablast	Plasmablast	Post-ART_1y vs Pre-HIV
chr6-139648345-139649022	0.0855330587023646	-9.99956249622906	0	0.016	1	Plasmablast	Plasmablast	Post-ART_1y vs Pre-HIV
chr22-40582849-40583294	0.0855370812080524	10.3712265837348	0.021	0	1	Plasmablast	Plasmablast	Post-ART_1y vs Pre-HIV
chr7-33054112-33054880	0.0855375299684002	-2.14157415057208	0.007	0.022	1	Plasmablast	Plasmablast	Post-ART_1y vs Pre-HIV
chrX-111122826-111123491	0.0855445758218183	10.1360121405684	0.021	0	1	Plasmablast	Plasmablast	Post-ART_1y vs Pre-HIV
chr12-47182290-47182808	0.0855502239082663	-10.2083100045178	0	0.016	1	Plasmablast	Plasmablast	Post-ART_1y vs Pre-HIV
chr14-98188794-98190259	0.085563781964942	-9.5164601663408	0	0.016	1	Plasmablast	Plasmablast	Post-ART_1y vs Pre-HIV
chr5-108687427-108688139	0.0855645075648676	-9.47168475472511	0	0.011	1	Plasmablast	Plasmablast	Post-ART_1y vs Pre-HIV
chr1-52439863-52440308	0.0855663804910995	-9.56410234966578	0	0.011	1	Plasmablast	Plasmablast	Post-ART_1y vs Pre-HIV
chr4-151641023-151641495	0.0855663806797992	-9.49830564038826	0	0.011	1	Plasmablast	Plasmablast	Post-ART_1y vs Pre-HIV
chr3-8301818-8302297	0.0855663811770861	-9.33810099892335	0	0.011	1	Plasmablast	Plasmablast	Post-ART_1y vs Pre-HIV
chr8-22973495-22975707	0.0855810332048973	0.24717969148858	0.093	0.066	1	Plasmablast	Plasmablast	Post-ART_1y vs Pre-HIV
chr11-62726326-62729055	0.0855862376143944	0.528876489775717	0.593	0.308	1	Plasmablast	Plasmablast	Post-ART_1y vs Pre-HIV
chr3-43296440-43297195	0.0855869030631542	2.30748410353037	0.064	0.011	1	Plasmablast	Plasmablast	Post-ART_1y vs Pre-HIV
chr6-35449239-35449736	0.0855883678283932	0.257062901923433	0.071	0.049	1	Plasmablast	Plasmablast	Post-ART_1y vs Pre-HIV
chr11-77619310-77619962	0.0856024825381456	11.3454931347083	0.05	0	1	Plasmablast	Plasmablast	Post-ART_1y vs Pre-HIV
chr6-107725844-107726912	0.0856062258249561	-2.73655886313319	0.007	0.038	1	Plasmablast	Plasmablast	Post-ART_1y vs Pre-HIV
chr18-8607770-8608140	0.085625252487973	0.717253407572197	0.036	0.022	1	Plasmablast	Plasmablast	Post-ART_1y vs Pre-HIV
chr19-1567776-1569116	0.0856365941934666	1.1029110466267	0.236	0.099	1	Plasmablast	Plasmablast	Post-ART_1y vs Pre-HIV
chr10-74193607-74194035	0.0856409276371215	-9.4957207874723	0	0.011	1	Plasmablast	Plasmablast	Post-ART_1y vs Pre-HIV
chr7-111024930-111025375	0.0856409283844622	-9.2245798944192	0	0.011	1	Plasmablast	Plasmablast	Post-ART_1y vs Pre-HIV
chr4-108433439-108434300	0.0856409287647048	-9.10149047168161	0	0.011	1	Plasmablast	Plasmablast	Post-ART_1y vs Pre-HIV
chr4-147590326-147590778	0.085680950037231	-9.36212126297406	0	0.011	1	Plasmablast	Plasmablast	Post-ART_1y vs Pre-HIV
chr1-113792265-113792959	0.0856811782185568	9.64775150386925	0.014	0	1	Plasmablast	Plasmablast	Post-ART_1y vs Pre-HIV
chr15-59237753-59238333	0.0856843698658605	2.21412071392377	0.057	0.011	1	Plasmablast	Plasmablast	Post-ART_1y vs Pre-HIV
chr17-64847664-64848344	0.0857034288045597	-0.0159371088537439	0.036	0.033	1	Plasmablast	Plasmablast	Post-ART_1y vs Pre-HIV
chr1-25295431-25295997	0.0857262253227298	9.91948609338954	0.014	0	1	Plasmablast	Plasmablast	Post-ART_1y vs Pre-HIV
chr7-149599463-149600161	0.085740006965582	9.81092696926046	0.021	0	1	Plasmablast	Plasmablast	Post-ART_1y vs Pre-HIV
chr7-44618676-44619053	0.0857448489739731	9.63051265709876	0.014	0	1	Plasmablast	Plasmablast	Post-ART_1y vs Pre-HIV
chr10-29392274-29392923	0.0857490446125478	10.6321715308049	0.029	0	1	Plasmablast	Plasmablast	Post-ART_1y vs Pre-HIV
chr8-127799484-127800091	0.0857673779062742	0.0621131754667372	0.014	0.011	1	Plasmablast	Plasmablast	Post-ART_1y vs Pre-HIV
chr10-71366717-71367659	0.0857739243370361	-10.0414198052408	0	0.022	1	Plasmablast	Plasmablast	Post-ART_1y vs Pre-HIV
chr3-37146961-37147276	0.0857941449732422	11.7288486017219	0.057	0	1	Plasmablast	Plasmablast	Post-ART_1y vs Pre-HIV
chr2-236532046-236532373	0.085795961635728	9.88279522140503	0.014	0	1	Plasmablast	Plasmablast	Post-ART_1y vs Pre-HIV
chr6-137201942-137202378	0.0857993741526974	2.03666137783287	0.029	0.005	1	Plasmablast	Plasmablast	Post-ART_1y vs Pre-HIV
chr2-152004159-152005077	0.0858004115006418	2.15387776653383	0.086	0.016	1	Plasmablast	Plasmablast	Post-ART_1y vs Pre-HIV
chr2-26740630-26741406	0.0858008193329726	-2.40474484725162	0.007	0.033	1	Plasmablast	Plasmablast	Post-ART_1y vs Pre-HIV
chr20-34268633-34269588	0.0858015301499411	-0.0514881303878978	0.029	0.027	1	Plasmablast	Plasmablast	Post-ART_1y vs Pre-HIV
chr2-181467186-181467502	0.0858119400390745	-0.682418831322028	0.014	0.022	1	Plasmablast	Plasmablast	Post-ART_1y vs Pre-HIV
chr6-154139510-154141042	0.0858209746623899	-10.5684866682596	0	0.038	1	Plasmablast	Plasmablast	Post-ART_1y vs Pre-HIV
chr6-111666923-111667244	0.0858253241592333	-9.36308166608229	0	0.011	1	Plasmablast	Plasmablast	Post-ART_1y vs Pre-HIV
chr20-63829592-63830114	0.0858253248133422	-9.11974825957512	0	0.011	1	Plasmablast	Plasmablast	Post-ART_1y vs Pre-HIV
chr21-14361444-14362294	0.085825324833496	-9.1128236453709	0	0.011	1	Plasmablast	Plasmablast	Post-ART_1y vs Pre-HIV
chr3-196206936-196208621	0.0858298027531841	1.75705902265056	0.186	0.044	1	Plasmablast	Plasmablast	Post-ART_1y vs Pre-HIV
chr17-44097746-44098504	0.0858393450417204	-2.12205742446613	0.007	0.022	1	Plasmablast	Plasmablast	Post-ART_1y vs Pre-HIV
chr3-160665768-160666480	0.0858727220544708	-9.36314291839846	0	0.011	1	Plasmablast	Plasmablast	Post-ART_1y vs Pre-HIV
chr3-127681866-127682171	0.0858921969371332	2.77122659790354	0.043	0.005	1	Plasmablast	Plasmablast	Post-ART_1y vs Pre-HIV
chr7-105112035-105113223	0.0859006465720902	9.22174757968088	0.014	0	1	Plasmablast	Plasmablast	Post-ART_1y vs Pre-HIV
chr17-50534203-50534557	0.0859006543815298	9.49324990613622	0.014	0	1	Plasmablast	Plasmablast	Post-ART_1y vs Pre-HIV
chr10-101048002-101048464	0.0859158302279035	-0.736413685977475	0.007	0.011	1	Plasmablast	Plasmablast	Post-ART_1y vs Pre-HIV
chr5-41831099-41831493	0.0859162717490494	11.7492518389833	0.05	0	1	Plasmablast	Plasmablast	Post-ART_1y vs Pre-HIV
chr4-40586589-40588176	0.0859207726364278	-10.5886322605242	0	0.038	1	Plasmablast	Plasmablast	Post-ART_1y vs Pre-HIV
chr19-12202099-12202618	0.0859526291968417	-9.38023096705921	0	0.011	1	Plasmablast	Plasmablast	Post-ART_1y vs Pre-HIV
chr18-59971093-59971481	0.0859528899187619	0.319943106997758	0.021	0.016	1	Plasmablast	Plasmablast	Post-ART_1y vs Pre-HIV
chr22-36415631-36416136	0.0859553714512656	9.61016563760491	0.014	0	1	Plasmablast	Plasmablast	Post-ART_1y vs Pre-HIV
chr14-106185564-106186168	0.0859636695342713	-9.65599348447214	0	0.016	1	Plasmablast	Plasmablast	Post-ART_1y vs Pre-HIV
chr16-88718118-88718539	0.0859797887173882	9.67518753512035	0.014	0	1	Plasmablast	Plasmablast	Post-ART_1y vs Pre-HIV
chr10-110535624-110536769	0.0859808993025528	1.33932085593391	0.093	0.033	1	Plasmablast	Plasmablast	Post-ART_1y vs Pre-HIV
chr5-14735684-14736264	0.0859836208459706	-0.678737737295359	0.007	0.011	1	Plasmablast	Plasmablast	Post-ART_1y vs Pre-HIV
chr1-94481111-94481825	0.0859953947478003	1.5915769384361	0.064	0.016	1	Plasmablast	Plasmablast	Post-ART_1y vs Pre-HIV
chr5-173012903-173013166	0.0859990026138697	-9.47206605681149	0	0.011	1	Plasmablast	Plasmablast	Post-ART_1y vs Pre-HIV
chr20-45998050-45999113	0.0860243800635861	-2.39436797180052	0.007	0.022	1	Plasmablast	Plasmablast	Post-ART_1y vs Pre-HIV
chr7-50276271-50276745	0.0860335120342322	10.0859385857885	0.021	0	1	Plasmablast	Plasmablast	Post-ART_1y vs Pre-HIV
chr8-51342904-51343387	0.0860387811737645	10.6516515322332	0.021	0	1	Plasmablast	Plasmablast	Post-ART_1y vs Pre-HIV
chr9-112031416-112032427	0.0860600889294256	0.442665956703341	0.1	0.066	1	Plasmablast	Plasmablast	Post-ART_1y vs Pre-HIV
chr9-33523337-33524779	0.0860770734504719	-0.556540755628877	0.036	0.049	1	Plasmablast	Plasmablast	Post-ART_1y vs Pre-HIV
chr4-139651156-139651935	0.086091526868562	-0.493184207000147	0.014	0.016	1	Plasmablast	Plasmablast	Post-ART_1y vs Pre-HIV
chr10-88415636-88416078	0.0861271347612341	9.98722279332788	0.014	0	1	Plasmablast	Plasmablast	Post-ART_1y vs Pre-HIV
chr11-74030319-74031501	0.0861670882364416	-0.451589729160585	0.043	0.049	1	Plasmablast	Plasmablast	Post-ART_1y vs Pre-HIV
chr7-134900338-134900805	0.0861693878170422	10.9915879659214	0.029	0	1	Plasmablast	Plasmablast	Post-ART_1y vs Pre-HIV
chr19-17475552-17476182	0.0861712187904994	-9.18771048589691	0	0.011	1	Plasmablast	Plasmablast	Post-ART_1y vs Pre-HIV
chr2-85704481-85705440	0.0861838780171965	1.04530861931793	0.086	0.033	1	Plasmablast	Plasmablast	Post-ART_1y vs Pre-HIV
chr6-32624955-32625305	0.0861857100964117	-1.71830264972479	0.007	0.022	1	Plasmablast	Plasmablast	Post-ART_1y vs Pre-HIV
chr19-10027249-10028053	0.086192288970285	2.80550117107185	0.086	0.011	1	Plasmablast	Plasmablast	Post-ART_1y vs Pre-HIV
chr2-225008103-225009246	0.0862069231181501	1.45032023857667	0.036	0.011	1	Plasmablast	Plasmablast	Post-ART_1y vs Pre-HIV
chr3-44760842-44762229	0.0862073781837614	0.107646154911126	0.221	0.17	1	Plasmablast	Plasmablast	Post-ART_1y vs Pre-HIV
chr2-57516627-57517070	0.086222396394936	1.86113194060604	0.021	0.005	1	Plasmablast	Plasmablast	Post-ART_1y vs Pre-HIV
chr1-3889717-3891529	0.0862431531326671	0.515445255266335	0.057	0.033	1	Plasmablast	Plasmablast	Post-ART_1y vs Pre-HIV
chr2-159118178-159118920	0.0862455157853878	2.13604009472326	0.029	0.005	1	Plasmablast	Plasmablast	Post-ART_1y vs Pre-HIV
chr14-68271614-68272425	0.0862607157859326	2.23919316261399	0.036	0.005	1	Plasmablast	Plasmablast	Post-ART_1y vs Pre-HIV
chr10-21581101-21581832	0.0862628786783109	10.6318013977534	0.029	0	1	Plasmablast	Plasmablast	Post-ART_1y vs Pre-HIV
chrX-1246574-1247108	0.086265173624933	1.28087309829814	0.036	0.011	1	Plasmablast	Plasmablast	Post-ART_1y vs Pre-HIV
chr11-62017968-62018570	0.0862723190963017	-9.3586872051943	0	0.011	1	Plasmablast	Plasmablast	Post-ART_1y vs Pre-HIV
chr5-173741695-173742770	0.0862730221839563	-0.750574457168751	0.021	0.027	1	Plasmablast	Plasmablast	Post-ART_1y vs Pre-HIV
chr2-191148691-191149175	0.0862751910664345	-2.3078299960253	0.007	0.022	1	Plasmablast	Plasmablast	Post-ART_1y vs Pre-HIV
chr17-2624081-2624760	0.0862881220922714	-9.84810514828201	0	0.022	1	Plasmablast	Plasmablast	Post-ART_1y vs Pre-HIV
chr1-76267531-76268028	0.0862887282781859	-9.25648969104622	0	0.011	1	Plasmablast	Plasmablast	Post-ART_1y vs Pre-HIV
chr17-39102338-39102802	0.0863036863586057	-9.55787377046238	0	0.011	1	Plasmablast	Plasmablast	Post-ART_1y vs Pre-HIV
chr13-49847625-49848312	0.0863170259813297	1.36159541756142	0.064	0.022	1	Plasmablast	Plasmablast	Post-ART_1y vs Pre-HIV
chr2-157413061-157413862	0.0863195598536372	-0.811096512877148	0.043	0.06	1	Plasmablast	Plasmablast	Post-ART_1y vs Pre-HIV
chrY-12803667-12803973	0.0863357480404135	-10.445097847911	0	0.016	1	Plasmablast	Plasmablast	Post-ART_1y vs Pre-HIV
chr19-48244196-48244663	0.0863375473798923	9.03693488021107	0.014	0	1	Plasmablast	Plasmablast	Post-ART_1y vs Pre-HIV
chr19-45396504-45397069	0.0863375479379164	9.36133854163202	0.014	0	1	Plasmablast	Plasmablast	Post-ART_1y vs Pre-HIV
chr9-96317174-96317670	0.0863541234577079	9.86744202431698	0.021	0	1	Plasmablast	Plasmablast	Post-ART_1y vs Pre-HIV
chr11-73622911-73624247	0.0863581622123893	-0.655875530151304	0.007	0.011	1	Plasmablast	Plasmablast	Post-ART_1y vs Pre-HIV
chr20-39078036-39079022	0.0863714553478914	10.0413448866457	0.021	0	1	Plasmablast	Plasmablast	Post-ART_1y vs Pre-HIV
chr20-20327605-20328068	0.0863760281230781	-9.45920631679154	0	0.011	1	Plasmablast	Plasmablast	Post-ART_1y vs Pre-HIV
chr11-8354542-8355100	0.0863856473593459	9.67397445724903	0.014	0	1	Plasmablast	Plasmablast	Post-ART_1y vs Pre-HIV
chr6-106444642-106445258	0.0863946504024163	0.976575195732201	0.057	0.022	1	Plasmablast	Plasmablast	Post-ART_1y vs Pre-HIV
chr8-94356950-94357380	0.0864002997081269	-0.624398367602684	0.007	0.011	1	Plasmablast	Plasmablast	Post-ART_1y vs Pre-HIV
chr8-56162737-56163261	0.0864165850039882	-9.42479495620709	0	0.011	1	Plasmablast	Plasmablast	Post-ART_1y vs Pre-HIV
chr15-50487312-50487751	0.0864209400286178	10.3516536249417	0.021	0	1	Plasmablast	Plasmablast	Post-ART_1y vs Pre-HIV
chr9-91714295-91714728	0.0864242985711587	10.6002637233705	0.029	0	1	Plasmablast	Plasmablast	Post-ART_1y vs Pre-HIV
chr6-152485668-152486039	0.086424654266578	-10.0475320201744	0	0.016	1	Plasmablast	Plasmablast	Post-ART_1y vs Pre-HIV
chr20-53729364-53730251	0.0864268012811596	-0.983982542744331	0.014	0.022	1	Plasmablast	Plasmablast	Post-ART_1y vs Pre-HIV
chr1-235954312-235955434	0.0864543931846324	-0.784493621086598	0.036	0.044	1	Plasmablast	Plasmablast	Post-ART_1y vs Pre-HIV
chr20-35404550-35405233	0.086460280018972	-1.43182098072505	0.014	0.033	1	Plasmablast	Plasmablast	Post-ART_1y vs Pre-HIV
chr6-126339609-126340630	0.0864649344140082	1.25762618701519	0.171	0.06	1	Plasmablast	Plasmablast	Post-ART_1y vs Pre-HIV
chr9-86298757-86299144	0.0864650205069389	-0.715437858913803	0.007	0.011	1	Plasmablast	Plasmablast	Post-ART_1y vs Pre-HIV
chr10-6504242-6504698	0.0864714619135906	-9.86691060698829	0	0.016	1	Plasmablast	Plasmablast	Post-ART_1y vs Pre-HIV
chr2-196798983-196799923	0.0864825132725808	1.10338278842586	0.143	0.06	1	Plasmablast	Plasmablast	Post-ART_1y vs Pre-HIV
chr6-135066045-135067269	0.086492908820429	9.71653164648229	0.021	0	1	Plasmablast	Plasmablast	Post-ART_1y vs Pre-HIV
chr7-108489292-108489495	0.0864973252681876	-9.65316765594646	0	0.011	1	Plasmablast	Plasmablast	Post-ART_1y vs Pre-HIV
chr14-72528342-72528748	0.0864974515128988	1.27227153547923	0.014	0.005	1	Plasmablast	Plasmablast	Post-ART_1y vs Pre-HIV
chr12-50532374-50533222	0.0865262066891429	-0.889442213348275	0.007	0.011	1	Plasmablast	Plasmablast	Post-ART_1y vs Pre-HIV
chr1-234924716-234925167	0.0865296414109308	9.47828706897279	0.014	0	1	Plasmablast	Plasmablast	Post-ART_1y vs Pre-HIV
chr2-221284195-221284394	0.0865532381217887	-9.87591604683406	0	0.011	1	Plasmablast	Plasmablast	Post-ART_1y vs Pre-HIV
chr6-127120706-127121701	0.0865532605440825	-1.26770924222699	0.007	0.016	1	Plasmablast	Plasmablast	Post-ART_1y vs Pre-HIV
chr1-225880937-225883409	0.0865776744018991	0.0672207451252889	0.221	0.159	1	Plasmablast	Plasmablast	Post-ART_1y vs Pre-HIV
chr2-85583612-85585863	0.0865809521959866	0.378653682751594	0.143	0.093	1	Plasmablast	Plasmablast	Post-ART_1y vs Pre-HIV
chr2-110853382-110853803	0.0865960848805431	1.29501781324808	0.029	0.011	1	Plasmablast	Plasmablast	Post-ART_1y vs Pre-HIV
chr6-130259634-130261734	0.0865965382704355	0.821495327248422	0.164	0.082	1	Plasmablast	Plasmablast	Post-ART_1y vs Pre-HIV
chr16-22355581-22355923	0.086597410477288	-0.875011881590408	0.007	0.011	1	Plasmablast	Plasmablast	Post-ART_1y vs Pre-HIV
chr10-119250550-119251120	0.0866028842282031	9.71457597523077	0.014	0	1	Plasmablast	Plasmablast	Post-ART_1y vs Pre-HIV
chr9-107480240-107480822	0.0866116654241432	-9.97236119967266	0	0.022	1	Plasmablast	Plasmablast	Post-ART_1y vs Pre-HIV
chr10-47048202-47048736	0.0866137425176247	-1.34285356329214	0.007	0.016	1	Plasmablast	Plasmablast	Post-ART_1y vs Pre-HIV
chr17-16873008-16873543	0.086630494797766	-0.441316143292612	0.014	0.016	1	Plasmablast	Plasmablast	Post-ART_1y vs Pre-HIV
chr3-15451629-15452063	0.0866368361436585	-10.4716143439998	0	0.022	1	Plasmablast	Plasmablast	Post-ART_1y vs Pre-HIV
chr17-44511846-44512170	0.0866407272132301	1.74064736917796	0.021	0.005	1	Plasmablast	Plasmablast	Post-ART_1y vs Pre-HIV
chr5-116681323-116682096	0.0866415044895572	9.70349564588812	0.014	0	1	Plasmablast	Plasmablast	Post-ART_1y vs Pre-HIV
chr2-168171000-168171702	0.0866415130865579	9.58656585600034	0.014	0	1	Plasmablast	Plasmablast	Post-ART_1y vs Pre-HIV
chrX-97401283-97401496	0.0866501542540183	-0.597696025940456	0.007	0.011	1	Plasmablast	Plasmablast	Post-ART_1y vs Pre-HIV
chr9-110879238-110879605	0.0866692070361669	9.68883028434619	0.014	0	1	Plasmablast	Plasmablast	Post-ART_1y vs Pre-HIV
chr9-27447104-27447366	0.0866692072939152	9.85613842453379	0.014	0	1	Plasmablast	Plasmablast	Post-ART_1y vs Pre-HIV
chr19-46208943-46210203	0.0866692142968949	9.60671172767192	0.014	0	1	Plasmablast	Plasmablast	Post-ART_1y vs Pre-HIV
chr19-11387039-11387522	0.0866692152985021	9.32939181649032	0.014	0	1	Plasmablast	Plasmablast	Post-ART_1y vs Pre-HIV
chr3-100068580-100069167	0.0866713563356194	1.1103443484741	0.071	0.027	1	Plasmablast	Plasmablast	Post-ART_1y vs Pre-HIV
chr4-98203336-98204571	0.0866741475853263	3.03707126975859	0.1	0.011	1	Plasmablast	Plasmablast	Post-ART_1y vs Pre-HIV
chr15-81296453-81297101	0.0866798716000701	-0.189374515710426	0.086	0.082	1	Plasmablast	Plasmablast	Post-ART_1y vs Pre-HIV
chr4-106707584-106709078	0.0866907931459884	-9.99910684603652	0	0.022	1	Plasmablast	Plasmablast	Post-ART_1y vs Pre-HIV
chr22-45095949-45096601	0.0866937349196426	10.0329425290932	0.021	0	1	Plasmablast	Plasmablast	Post-ART_1y vs Pre-HIV
chr4-7967451-7967998	0.0867182262940453	-1.50730485300615	0.007	0.016	1	Plasmablast	Plasmablast	Post-ART_1y vs Pre-HIV
chr8-102095409-102095937	0.0867203909552168	-1.17723191956154	0.007	0.016	1	Plasmablast	Plasmablast	Post-ART_1y vs Pre-HIV
chr8-143890946-143891404	0.0867239416582212	-0.945584398781497	0.007	0.011	1	Plasmablast	Plasmablast	Post-ART_1y vs Pre-HIV
chr4-26342411-26342641	0.0867346406206042	-9.53709362515919	0	0.011	1	Plasmablast	Plasmablast	Post-ART_1y vs Pre-HIV
chr2-98656442-98657144	0.0867407989998591	-2.1353133154145	0.007	0.022	1	Plasmablast	Plasmablast	Post-ART_1y vs Pre-HIV
chr14-96592297-96593264	0.0867480029026871	-0.77414779283664	0.021	0.033	1	Plasmablast	Plasmablast	Post-ART_1y vs Pre-HIV
chr1-11226986-11227706	0.0867512027318969	11.0367046002142	0.036	0	1	Plasmablast	Plasmablast	Post-ART_1y vs Pre-HIV
chr7-1506738-1507233	0.0867543297487811	-1.27556726612723	0.007	0.016	1	Plasmablast	Plasmablast	Post-ART_1y vs Pre-HIV
chr1-153626949-153627779	0.0867623741724225	0.434716924582453	0.014	0.011	1	Plasmablast	Plasmablast	Post-ART_1y vs Pre-HIV
chr2-213283640-213284901	0.0867650219380873	0.192382253620972	0.171	0.132	1	Plasmablast	Plasmablast	Post-ART_1y vs Pre-HIV
chr2-45778000-45778926	0.0867685091918307	-0.805020409489506	0.029	0.044	1	Plasmablast	Plasmablast	Post-ART_1y vs Pre-HIV
chr2-134136693-134137659	0.0867716123213987	9.24736586475202	0.014	0	1	Plasmablast	Plasmablast	Post-ART_1y vs Pre-HIV
chr15-64355184-64356746	0.0867875019778788	0.518413349273392	0.257	0.137	1	Plasmablast	Plasmablast	Post-ART_1y vs Pre-HIV
chr7-48097233-48098326	0.0867974288032111	-2.13528663471271	0.014	0.044	1	Plasmablast	Plasmablast	Post-ART_1y vs Pre-HIV
chr13-48000394-48001900	0.0868067825365212	0.707346892119196	0.193	0.088	1	Plasmablast	Plasmablast	Post-ART_1y vs Pre-HIV
chr1-23574175-23574677	0.0868164829121587	-0.262970882240839	0.014	0.016	1	Plasmablast	Plasmablast	Post-ART_1y vs Pre-HIV
chr6-11785432-11786545	0.0868271079395546	-0.26985826335036	0.014	0.016	1	Plasmablast	Plasmablast	Post-ART_1y vs Pre-HIV
chr6-33597031-33597235	0.0868331038378129	9.64192547399017	0.014	0	1	Plasmablast	Plasmablast	Post-ART_1y vs Pre-HIV
chr1-201022602-201024079	0.0868336632713078	0.381059403747723	0.279	0.176	1	Plasmablast	Plasmablast	Post-ART_1y vs Pre-HIV
chr5-67209038-67209554	0.0868510850110749	2.3732996376721	0.064	0.011	1	Plasmablast	Plasmablast	Post-ART_1y vs Pre-HIV
chr6-33142640-33142915	0.0868717304597127	9.73452605251835	0.014	0	1	Plasmablast	Plasmablast	Post-ART_1y vs Pre-HIV
chr6-143634587-143634786	0.0868868083127774	-0.790934790987384	0.007	0.011	1	Plasmablast	Plasmablast	Post-ART_1y vs Pre-HIV
chr19-51344233-51344809	0.0868878931548305	-9.91892139449709	0	0.016	1	Plasmablast	Plasmablast	Post-ART_1y vs Pre-HIV
chr3-39215428-39216943	0.0868919550881424	2.29960791259698	0.129	0.022	1	Plasmablast	Plasmablast	Post-ART_1y vs Pre-HIV
chr3-197790590-197792512	0.086893166864113	0.119251915541969	0.221	0.17	1	Plasmablast	Plasmablast	Post-ART_1y vs Pre-HIV
chr3-172709861-172711682	0.0869057192400707	0.167276301159267	0.121	0.099	1	Plasmablast	Plasmablast	Post-ART_1y vs Pre-HIV
chr7-54758319-54759872	0.0869279982739656	0.474331185302624	0.271	0.17	1	Plasmablast	Plasmablast	Post-ART_1y vs Pre-HIV
chrX-154526789-154527774	0.0869598352994181	2.83238699573462	0.05	0.005	1	Plasmablast	Plasmablast	Post-ART_1y vs Pre-HIV
chr17-27630782-27633184	0.0869605246966162	-1.15649514407139	0.021	0.038	1	Plasmablast	Plasmablast	Post-ART_1y vs Pre-HIV
chr5-115295699-115297041	0.0869610356035259	1.04639696156246	0.243	0.099	1	Plasmablast	Plasmablast	Post-ART_1y vs Pre-HIV
chr11-118028712-118029695	0.0869812194880698	10.8529982548329	0.036	0	1	Plasmablast	Plasmablast	Post-ART_1y vs Pre-HIV
chr8-124140685-124141848	0.0869968934260804	0.376697441552658	0.014	0.011	1	Plasmablast	Plasmablast	Post-ART_1y vs Pre-HIV
chr1-9730198-9731103	0.087000879437089	-9.36991801341052	0	0.016	1	Plasmablast	Plasmablast	Post-ART_1y vs Pre-HIV
chr2-25482740-25484274	0.0870017214257393	-0.230866291382243	0.036	0.033	1	Plasmablast	Plasmablast	Post-ART_1y vs Pre-HIV
chr3-179743863-179744324	0.0870153876731675	-9.46469973514672	0	0.011	1	Plasmablast	Plasmablast	Post-ART_1y vs Pre-HIV
chr1-91731284-91732911	0.0870187653823469	-9.17947875629953	0	0.016	1	Plasmablast	Plasmablast	Post-ART_1y vs Pre-HIV
chr1-155261393-155262792	0.0870216654073421	0.77249124889743	0.307	0.154	1	Plasmablast	Plasmablast	Post-ART_1y vs Pre-HIV
chr10-43076345-43077744	0.0870223096100978	0.20242983910142	0.029	0.022	1	Plasmablast	Plasmablast	Post-ART_1y vs Pre-HIV
chr16-29247504-29248963	0.0870381271579946	-9.72308301908233	0	0.016	1	Plasmablast	Plasmablast	Post-ART_1y vs Pre-HIV
chrX-110156037-110156448	0.0870481840727838	10.1619187632247	0.021	0	1	Plasmablast	Plasmablast	Post-ART_1y vs Pre-HIV
chr15-72554398-72555061	0.0870527433203443	-10.3183395148674	0	0.022	1	Plasmablast	Plasmablast	Post-ART_1y vs Pre-HIV
chr17-29251981-29252518	0.0870659117542028	0.37706539402984	0.014	0.011	1	Plasmablast	Plasmablast	Post-ART_1y vs Pre-HIV
chr4-26069259-26069751	0.0870891099623713	-9.42049067362558	0	0.011	1	Plasmablast	Plasmablast	Post-ART_1y vs Pre-HIV
chr1-235312757-235313599	0.0870956753191421	0.836379865394708	0.014	0.005	1	Plasmablast	Plasmablast	Post-ART_1y vs Pre-HIV
chr1-207316628-207317083	0.0870962732082282	1.27318589869438	0.014	0.005	1	Plasmablast	Plasmablast	Post-ART_1y vs Pre-HIV
chr3-125163621-125165475	0.0871008877816345	0.0955965547388296	0.043	0.033	1	Plasmablast	Plasmablast	Post-ART_1y vs Pre-HIV
chr18-2654666-2657112	0.0871129279949966	1.20757164140923	0.486	0.187	1	Plasmablast	Plasmablast	Post-ART_1y vs Pre-HIV
chr12-77031773-77032176	0.087126095749477	10.3068832486958	0.021	0	1	Plasmablast	Plasmablast	Post-ART_1y vs Pre-HIV
chr16-84109906-84110155	0.0871460936065772	-0.716401177143107	0.007	0.011	1	Plasmablast	Plasmablast	Post-ART_1y vs Pre-HIV
chr13-39018153-39018479	0.0871511757539505	9.69509641624462	0.014	0	1	Plasmablast	Plasmablast	Post-ART_1y vs Pre-HIV
chr19-18046048-18046410	0.0871511759574939	9.63072301062721	0.014	0	1	Plasmablast	Plasmablast	Post-ART_1y vs Pre-HIV
chr15-63491029-63491729	0.0871624634718594	-3.10910302567405	0.007	0.044	1	Plasmablast	Plasmablast	Post-ART_1y vs Pre-HIV
chr9-89662923-89663465	0.0871784187568556	-10.0188452443067	0	0.016	1	Plasmablast	Plasmablast	Post-ART_1y vs Pre-HIV
chr17-3763087-3763722	0.0871902565335719	-1.68766952141898	0.007	0.016	1	Plasmablast	Plasmablast	Post-ART_1y vs Pre-HIV
chr6-25538184-25538476	0.087216787291765	-9.61715351298536	0	0.011	1	Plasmablast	Plasmablast	Post-ART_1y vs Pre-HIV
chr4-17476547-17477475	0.0872167887314662	-9.05486086047824	0	0.011	1	Plasmablast	Plasmablast	Post-ART_1y vs Pre-HIV
chr5-96661130-96663431	0.0872302439736103	0.611585600796133	0.364	0.203	1	Plasmablast	Plasmablast	Post-ART_1y vs Pre-HIV
chr20-62824561-62825520	0.0872335604622151	0.936550620150992	0.114	0.055	1	Plasmablast	Plasmablast	Post-ART_1y vs Pre-HIV
chr14-64983541-64983981	0.0872474259969528	1.58203637851383	0.021	0.005	1	Plasmablast	Plasmablast	Post-ART_1y vs Pre-HIV
chr1-41661283-41663084	0.0872474533614623	0.108566583768221	0.143	0.104	1	Plasmablast	Plasmablast	Post-ART_1y vs Pre-HIV
chr4-6917353-6918776	0.0872475031085184	0.723229351159511	0.05	0.022	1	Plasmablast	Plasmablast	Post-ART_1y vs Pre-HIV
chr9-109401250-109401758	0.0872502881123812	3.95515199567763	0.079	0.005	1	Plasmablast	Plasmablast	Post-ART_1y vs Pre-HIV
chr3-128316203-128317385	0.0872634905450685	-9.15353637888007	0	0.016	1	Plasmablast	Plasmablast	Post-ART_1y vs Pre-HIV
chr12-7693507-7694254	0.0872949212129341	-9.39731905309123	0	0.011	1	Plasmablast	Plasmablast	Post-ART_1y vs Pre-HIV
chr1-19445620-19446085	0.0873022173834293	2.27867967525851	0.029	0.005	1	Plasmablast	Plasmablast	Post-ART_1y vs Pre-HIV
chr8-38369464-38369857	0.0873061201003558	10.2896842945141	0.021	0	1	Plasmablast	Plasmablast	Post-ART_1y vs Pre-HIV
chr9-5800903-5801150	0.087313664196188	10.093007970869	0.014	0	1	Plasmablast	Plasmablast	Post-ART_1y vs Pre-HIV
chr20-36470354-36471295	0.0873196116641537	-0.608877094154599	0.007	0.011	1	Plasmablast	Plasmablast	Post-ART_1y vs Pre-HIV
chr19-39411851-39412930	0.0873210757493074	0.0932402228020364	0.393	0.308	1	Plasmablast	Plasmablast	Post-ART_1y vs Pre-HIV
chr2-181124614-181124832	0.0873286099529822	10.0054865356647	0.021	0	1	Plasmablast	Plasmablast	Post-ART_1y vs Pre-HIV
chrX-153345525-153346128	0.0873345001181477	-9.70649183591502	0	0.011	1	Plasmablast	Plasmablast	Post-ART_1y vs Pre-HIV
chr11-118410101-118410426	0.0873438301970474	1.14859138732439	0.05	0.022	1	Plasmablast	Plasmablast	Post-ART_1y vs Pre-HIV
chr2-95388988-95389659	0.0873535339428564	-0.885788744682804	0.014	0.022	1	Plasmablast	Plasmablast	Post-ART_1y vs Pre-HIV
chr13-32442919-32444400	0.0873662265104147	3.16574322285062	0.107	0.011	1	Plasmablast	Plasmablast	Post-ART_1y vs Pre-HIV
chr8-19414006-19414398	0.0873685698970051	9.78638134103881	0.014	0	1	Plasmablast	Plasmablast	Post-ART_1y vs Pre-HIV
chr5-132110923-132111225	0.0873685702164091	9.72214354661539	0.014	0	1	Plasmablast	Plasmablast	Post-ART_1y vs Pre-HIV
chr10-124654636-124654908	0.0873724665974372	-9.74866443935458	0	0.016	1	Plasmablast	Plasmablast	Post-ART_1y vs Pre-HIV
chr19-7788031-7789844	0.0873729683042157	-2.06468029044728	0.007	0.022	1	Plasmablast	Plasmablast	Post-ART_1y vs Pre-HIV
chr1-155176613-155176939	0.0873796478227809	0.209896234360893	0.05	0.033	1	Plasmablast	Plasmablast	Post-ART_1y vs Pre-HIV
chr5-141512060-141513467	0.0873903314097673	0.312045246425704	0.064	0.038	1	Plasmablast	Plasmablast	Post-ART_1y vs Pre-HIV
chr3-128607681-128608846	0.0873966312441977	-0.0574545119082748	0.093	0.077	1	Plasmablast	Plasmablast	Post-ART_1y vs Pre-HIV
chr7-131052516-131052761	0.0874004420557177	-10.4489402412493	0	0.022	1	Plasmablast	Plasmablast	Post-ART_1y vs Pre-HIV
chr3-153221337-153222944	0.0874246924225054	-1.22835964979456	0.071	0.11	1	Plasmablast	Plasmablast	Post-ART_1y vs Pre-HIV
chr19-49765804-49767549	0.0874362161411891	0.0506989436802183	0.479	0.368	1	Plasmablast	Plasmablast	Post-ART_1y vs Pre-HIV
chr15-31229054-31229587	0.0874389064697569	2.99593976820341	0.086	0.011	1	Plasmablast	Plasmablast	Post-ART_1y vs Pre-HIV
chr8-60702562-60703616	0.0874392573372113	2.35630751894714	0.179	0.033	1	Plasmablast	Plasmablast	Post-ART_1y vs Pre-HIV
chr1-157830676-157830922	0.0874406346898461	10.9347398375204	0.029	0	1	Plasmablast	Plasmablast	Post-ART_1y vs Pre-HIV
chr11-3169101-3169883	0.0874434111276861	-9.57870449594566	0	0.016	1	Plasmablast	Plasmablast	Post-ART_1y vs Pre-HIV
chr5-96431606-96431820	0.087452015445313	-9.85738783910224	0	0.011	1	Plasmablast	Plasmablast	Post-ART_1y vs Pre-HIV
chr15-59685775-59686707	0.087470751858124	0.147815240517128	0.021	0.022	1	Plasmablast	Plasmablast	Post-ART_1y vs Pre-HIV
chr4-81758739-81759264	0.0874763699741772	10.6032599932216	0.021	0	1	Plasmablast	Plasmablast	Post-ART_1y vs Pre-HIV
chr1-78617340-78618040	0.0874783448485817	1.78579269019405	0.029	0.005	1	Plasmablast	Plasmablast	Post-ART_1y vs Pre-HIV
chr5-18133563-18134540	0.0874832710329108	-9.37422311761645	0	0.011	1	Plasmablast	Plasmablast	Post-ART_1y vs Pre-HIV
chr2-226426158-226426630	0.0874832711164842	-9.34967609729721	0	0.011	1	Plasmablast	Plasmablast	Post-ART_1y vs Pre-HIV
chr17-1087248-1087888	0.087490918250622	-9.82834806850263	0	0.016	1	Plasmablast	Plasmablast	Post-ART_1y vs Pre-HIV
chr13-108961193-108961875	0.0874930479122075	1.82099392900842	0.029	0.005	1	Plasmablast	Plasmablast	Post-ART_1y vs Pre-HIV
chr15-90657624-90658118	0.0875000824542723	1.61335644864204	0.1	0.027	1	Plasmablast	Plasmablast	Post-ART_1y vs Pre-HIV
chr3-40316752-40317392	0.0875327971454026	3.26797131155338	0.079	0.005	1	Plasmablast	Plasmablast	Post-ART_1y vs Pre-HIV
chr9-133147389-133149840	0.0875350417754068	1.15734953409605	0.521	0.209	1	Plasmablast	Plasmablast	Post-ART_1y vs Pre-HIV
chr2-40483381-40483771	0.0875351985823253	-9.37870109287208	0	0.011	1	Plasmablast	Plasmablast	Post-ART_1y vs Pre-HIV
chr1-77514966-77515810	0.0875481434270066	-9.99714143473888	0	0.016	1	Plasmablast	Plasmablast	Post-ART_1y vs Pre-HIV
chr15-31489501-31490331	0.0875536444160326	1.22569192779483	0.05	0.016	1	Plasmablast	Plasmablast	Post-ART_1y vs Pre-HIV
chr1-160161968-160163230	0.0875704814328595	-9.86922084567269	0	0.016	1	Plasmablast	Plasmablast	Post-ART_1y vs Pre-HIV
chr11-3796534-3798323	0.08759289907781	0.665820027683111	0.586	0.302	1	Plasmablast	Plasmablast	Post-ART_1y vs Pre-HIV
chr2-85413632-85414235	0.0875954481491988	2.23857454549502	0.086	0.016	1	Plasmablast	Plasmablast	Post-ART_1y vs Pre-HIV
chr1-32431713-32432429	0.087600012795698	-0.97133199293974	0.007	0.011	1	Plasmablast	Plasmablast	Post-ART_1y vs Pre-HIV
chr8-56787247-56787853	0.087610420518578	9.58457819764652	0.014	0	1	Plasmablast	Plasmablast	Post-ART_1y vs Pre-HIV
chr2-85830664-85830956	0.0876104208509933	9.54678386532674	0.014	0	1	Plasmablast	Plasmablast	Post-ART_1y vs Pre-HIV
chr2-54559528-54560880	0.0876172017963266	1.83504542836703	0.129	0.027	1	Plasmablast	Plasmablast	Post-ART_1y vs Pre-HIV
chr11-121291847-121293489	0.0876174982768351	0.170344680990811	0.257	0.17	1	Plasmablast	Plasmablast	Post-ART_1y vs Pre-HIV
chr1-202197421-202198263	0.087646190558676	-3.48167379935497	0.007	0.049	1	Plasmablast	Plasmablast	Post-ART_1y vs Pre-HIV
chr14-61279980-61281555	0.087650281097775	-3.55270899354071	0.014	0.093	1	Plasmablast	Plasmablast	Post-ART_1y vs Pre-HIV
chr10-61135085-61135791	0.0876516121273378	10.5131767035971	0.029	0	1	Plasmablast	Plasmablast	Post-ART_1y vs Pre-HIV
chr16-30409155-30409824	0.0876549501606466	0.781546094450738	0.157	0.071	1	Plasmablast	Plasmablast	Post-ART_1y vs Pre-HIV
chr12-82426079-82426723	0.0876641260739266	-10.0922366267629	0	0.016	1	Plasmablast	Plasmablast	Post-ART_1y vs Pre-HIV
chr2-98087630-98088732	0.0876680119329405	2.41713960686044	0.036	0.005	1	Plasmablast	Plasmablast	Post-ART_1y vs Pre-HIV
chr9-89596997-89597199	0.0876810322546337	9.83388736307356	0.014	0	1	Plasmablast	Plasmablast	Post-ART_1y vs Pre-HIV
chr2-47502478-47503000	0.087684555032941	11.0257675119417	0.036	0	1	Plasmablast	Plasmablast	Post-ART_1y vs Pre-HIV
chr7-28077737-28078602	0.0877074404156632	-1.35793011526753	0.007	0.016	1	Plasmablast	Plasmablast	Post-ART_1y vs Pre-HIV
chr19-47210371-47211272	0.0877279001515375	-0.392295272764298	0.043	0.049	1	Plasmablast	Plasmablast	Post-ART_1y vs Pre-HIV
chr3-180266844-180267555	0.0877298409611805	-9.50080501370497	0	0.011	1	Plasmablast	Plasmablast	Post-ART_1y vs Pre-HIV
chr6-73657194-73657579	0.0877374357553282	-9.57430817486925	0	0.016	1	Plasmablast	Plasmablast	Post-ART_1y vs Pre-HIV
chr4-152662563-152664218	0.0877377671744845	1.89826785348397	0.143	0.033	1	Plasmablast	Plasmablast	Post-ART_1y vs Pre-HIV
chr3-122002701-122003470	0.0877404437912565	9.61854469027407	0.021	0	1	Plasmablast	Plasmablast	Post-ART_1y vs Pre-HIV
chr15-99272824-99273485	0.0877408880612223	9.8917433389658	0.021	0	1	Plasmablast	Plasmablast	Post-ART_1y vs Pre-HIV
chr20-371548-372273	0.0877465134801026	-1.67037166798452	0.007	0.016	1	Plasmablast	Plasmablast	Post-ART_1y vs Pre-HIV
chr8-63191686-63192439	0.0877545654899584	-8.91965030485027	0	0.011	1	Plasmablast	Plasmablast	Post-ART_1y vs Pre-HIV
chr2-72862166-72863063	0.0877684922017041	0.415998476282804	0.064	0.044	1	Plasmablast	Plasmablast	Post-ART_1y vs Pre-HIV
chrX-150767111-150768492	0.0877845746252081	9.28911367797435	0.014	0	1	Plasmablast	Plasmablast	Post-ART_1y vs Pre-HIV
chr10-101161420-101162281	0.0877881915424412	2.69434329605148	0.036	0.005	1	Plasmablast	Plasmablast	Post-ART_1y vs Pre-HIV
chr15-76973049-76973794	0.0877901941442646	-2.83987124753023	0.007	0.038	1	Plasmablast	Plasmablast	Post-ART_1y vs Pre-HIV
chr18-12419628-12420646	0.0877948931497316	0.145825003547961	0.079	0.06	1	Plasmablast	Plasmablast	Post-ART_1y vs Pre-HIV
chr11-74726253-74726928	0.0878217282541022	2.49870654531602	0.079	0.011	1	Plasmablast	Plasmablast	Post-ART_1y vs Pre-HIV
chr6-146027776-146028678	0.0878378458536965	3.07713272112747	0.05	0.005	1	Plasmablast	Plasmablast	Post-ART_1y vs Pre-HIV
chr12-120828800-120829296	0.0878442295709495	-0.363367453265909	0.021	0.027	1	Plasmablast	Plasmablast	Post-ART_1y vs Pre-HIV
chr6-470577-471583	0.0878491454561526	-0.654262230148455	0.007	0.011	1	Plasmablast	Plasmablast	Post-ART_1y vs Pre-HIV
chr21-44021537-44022012	0.0878554506552313	-9.99898371864848	0	0.022	1	Plasmablast	Plasmablast	Post-ART_1y vs Pre-HIV
chr1-229257715-229258747	0.0878728789349891	-1.18645478438958	0.014	0.027	1	Plasmablast	Plasmablast	Post-ART_1y vs Pre-HIV
chr4-40563472-40564376	0.0878740230931205	-0.926650119908565	0.014	0.022	1	Plasmablast	Plasmablast	Post-ART_1y vs Pre-HIV
chr16-88967648-88968635	0.0878781294547908	1.04630319203931	0.179	0.088	1	Plasmablast	Plasmablast	Post-ART_1y vs Pre-HIV
chr20-62405367-62405671	0.0878847601588816	-9.15305741587948	0	0.011	1	Plasmablast	Plasmablast	Post-ART_1y vs Pre-HIV
chr11-128045079-128045417	0.0878895288409383	-9.40645090615666	0	0.011	1	Plasmablast	Plasmablast	Post-ART_1y vs Pre-HIV
chr13-98825656-98826438	0.0878918116795352	-9.59636871463534	0	0.011	1	Plasmablast	Plasmablast	Post-ART_1y vs Pre-HIV
chr6-2846142-2846986	0.0878950064178225	1.80420035077781	0.114	0.027	1	Plasmablast	Plasmablast	Post-ART_1y vs Pre-HIV
chr16-2537171-2538304	0.0878978797499689	0.941120250411217	0.436	0.187	1	Plasmablast	Plasmablast	Post-ART_1y vs Pre-HIV
chr17-80664907-80665344	0.0879073762315577	1.05199369822316	0.029	0.011	1	Plasmablast	Plasmablast	Post-ART_1y vs Pre-HIV
chr15-82749662-82751725	0.0879111191256948	0.521190018046943	0.136	0.088	1	Plasmablast	Plasmablast	Post-ART_1y vs Pre-HIV
chr6-72382527-72383434	0.0879372188023135	0.751926107787107	0.036	0.022	1	Plasmablast	Plasmablast	Post-ART_1y vs Pre-HIV
chr8-134563345-134564404	0.0879448943468478	-0.323049985783107	0.036	0.044	1	Plasmablast	Plasmablast	Post-ART_1y vs Pre-HIV
chr12-106281839-106282739	0.0879539763052354	1.08396970911406	0.05	0.022	1	Plasmablast	Plasmablast	Post-ART_1y vs Pre-HIV
chr2-233059610-233062143	0.0879687171134935	0.246564604675042	0.271	0.187	1	Plasmablast	Plasmablast	Post-ART_1y vs Pre-HIV
chr7-140494494-140495216	0.087973813297655	-0.570294604131834	0.007	0.011	1	Plasmablast	Plasmablast	Post-ART_1y vs Pre-HIV
chr12-122859869-122860774	0.088019325967159	2.57383308382486	0.086	0.011	1	Plasmablast	Plasmablast	Post-ART_1y vs Pre-HIV
chr10-71687966-71688255	0.0880207398560437	-0.633206412829795	0.007	0.011	1	Plasmablast	Plasmablast	Post-ART_1y vs Pre-HIV
chr9-131422960-131423576	0.0880252734609586	0.233327104971973	0.043	0.033	1	Plasmablast	Plasmablast	Post-ART_1y vs Pre-HIV
chr14-91354981-91355828	0.0880286638734852	1.61163605782975	0.107	0.027	1	Plasmablast	Plasmablast	Post-ART_1y vs Pre-HIV
chr2-96173966-96175012	0.0880442391356486	0.219123994333799	0.029	0.022	1	Plasmablast	Plasmablast	Post-ART_1y vs Pre-HIV
chr16-68100290-68100881	0.0880459452578921	0.12969789890852	0.021	0.016	1	Plasmablast	Plasmablast	Post-ART_1y vs Pre-HIV
chr1-12433766-12434597	0.0880534328383235	-10.0194477963998	0	0.022	1	Plasmablast	Plasmablast	Post-ART_1y vs Pre-HIV
chr15-64767073-64767561	0.0880553133796504	10.0405279076317	0.021	0	1	Plasmablast	Plasmablast	Post-ART_1y vs Pre-HIV
chr17-78019093-78019711	0.0880575040159153	10.9334829328357	0.036	0	1	Plasmablast	Plasmablast	Post-ART_1y vs Pre-HIV
chr1-206030629-206030991	0.0880695366688245	2.37219293564677	0.029	0.005	1	Plasmablast	Plasmablast	Post-ART_1y vs Pre-HIV
chr11-59283412-59284943	0.0880882520152281	2.61747937326432	0.114	0.016	1	Plasmablast	Plasmablast	Post-ART_1y vs Pre-HIV
chr6-71286987-71287438	0.0880916513945744	-1.37730433765105	0.007	0.016	1	Plasmablast	Plasmablast	Post-ART_1y vs Pre-HIV
chr20-22346455-22347078	0.088143093904295	-9.49984146010802	0	0.011	1	Plasmablast	Plasmablast	Post-ART_1y vs Pre-HIV
chr12-52024850-52026132	0.0881475748004407	1.21070986316042	0.221	0.082	1	Plasmablast	Plasmablast	Post-ART_1y vs Pre-HIV
chr6-2243628-2243937	0.088163692688526	9.38966905763015	0.014	0	1	Plasmablast	Plasmablast	Post-ART_1y vs Pre-HIV
chr11-118226817-118227137	0.0881636944819043	9.1652374395707	0.014	0	1	Plasmablast	Plasmablast	Post-ART_1y vs Pre-HIV
chr22-37139832-37140056	0.0881657398823924	2.87741772326109	0.043	0.005	1	Plasmablast	Plasmablast	Post-ART_1y vs Pre-HIV
chr22-42278056-42278391	0.088166040409427	11.4016974161103	0.043	0	1	Plasmablast	Plasmablast	Post-ART_1y vs Pre-HIV
chr21-14629864-14630866	0.0881774018501918	-1.60173923104906	0.007	0.022	1	Plasmablast	Plasmablast	Post-ART_1y vs Pre-HIV
chr11-104608886-104609586	0.0881842412856543	10.3908016059946	0.029	0	1	Plasmablast	Plasmablast	Post-ART_1y vs Pre-HIV
chr2-64661249-64662064	0.0882009680767706	9.87234877066516	0.021	0	1	Plasmablast	Plasmablast	Post-ART_1y vs Pre-HIV
chr7-100901851-100902239	0.088220595864709	0.0690033981613629	0.029	0.027	1	Plasmablast	Plasmablast	Post-ART_1y vs Pre-HIV
chr5-68712415-68712637	0.0882414015054494	-0.684480509751002	0.007	0.011	1	Plasmablast	Plasmablast	Post-ART_1y vs Pre-HIV
chr11-118400463-118402481	0.0882540534049489	1.25101384823555	0.279	0.099	1	Plasmablast	Plasmablast	Post-ART_1y vs Pre-HIV
chr7-6232102-6232984	0.0882593990752764	0.717674780679319	0.021	0.011	1	Plasmablast	Plasmablast	Post-ART_1y vs Pre-HIV
chr17-64320316-64321592	0.0882840130027445	-0.327901685407471	0.021	0.022	1	Plasmablast	Plasmablast	Post-ART_1y vs Pre-HIV
chr6-33116991-33117500	0.0882860758494229	-0.917434405924085	0.007	0.011	1	Plasmablast	Plasmablast	Post-ART_1y vs Pre-HIV
chrX-19729018-19729320	0.0882999032453938	-1.21255182660164	0.007	0.016	1	Plasmablast	Plasmablast	Post-ART_1y vs Pre-HIV
chr5-139696723-139697988	0.0883124125977505	1.2479393798701	0.057	0.022	1	Plasmablast	Plasmablast	Post-ART_1y vs Pre-HIV
chr2-134934244-134934507	0.0883162438493064	-0.837742448575948	0.007	0.011	1	Plasmablast	Plasmablast	Post-ART_1y vs Pre-HIV
chr6-90103056-90103783	0.0883245115023888	10.2533296112527	0.036	0	1	Plasmablast	Plasmablast	Post-ART_1y vs Pre-HIV
chr22-21102449-21103188	0.0883278791292003	3.37936266735696	0.064	0.005	1	Plasmablast	Plasmablast	Post-ART_1y vs Pre-HIV
chr4-38663041-38665320	0.088350578472815	0.694425107817396	0.436	0.225	1	Plasmablast	Plasmablast	Post-ART_1y vs Pre-HIV
chr15-70196322-70197258	0.0883613748737739	2.68893868078645	0.043	0.005	1	Plasmablast	Plasmablast	Post-ART_1y vs Pre-HIV
chr5-137665804-137666768	0.0883804161430451	-1.75461275190216	0.007	0.016	1	Plasmablast	Plasmablast	Post-ART_1y vs Pre-HIV
chr4-37682804-37683222	0.0883864982945057	2.76218285602895	0.043	0.005	1	Plasmablast	Plasmablast	Post-ART_1y vs Pre-HIV
chr14-102786635-102787222	0.0883906355647695	9.68618987635038	0.021	0	1	Plasmablast	Plasmablast	Post-ART_1y vs Pre-HIV
chr17-68356087-68357263	0.0883940458391584	0.448878989607019	0.05	0.027	1	Plasmablast	Plasmablast	Post-ART_1y vs Pre-HIV
chr2-20516698-20516897	0.0883941411887864	11.3843605386974	0.036	0	1	Plasmablast	Plasmablast	Post-ART_1y vs Pre-HIV
chr2-178761596-178762138	0.0883994016085583	-0.56507944042749	0.007	0.011	1	Plasmablast	Plasmablast	Post-ART_1y vs Pre-HIV
chr1-40338398-40339491	0.0884090737624459	1.4298421931371	0.057	0.016	1	Plasmablast	Plasmablast	Post-ART_1y vs Pre-HIV
chr9-99885622-99886036	0.0884229805253325	-9.60357867010658	0	0.011	1	Plasmablast	Plasmablast	Post-ART_1y vs Pre-HIV
chr16-4290154-4290809	0.0884229811451707	-9.3294500994705	0	0.011	1	Plasmablast	Plasmablast	Post-ART_1y vs Pre-HIV
chr9-132877463-132879008	0.0884650413507858	0.442641010228972	0.121	0.071	1	Plasmablast	Plasmablast	Post-ART_1y vs Pre-HIV
chr11-128471183-128471688	0.0884864427920871	0.539289827619976	0.043	0.027	1	Plasmablast	Plasmablast	Post-ART_1y vs Pre-HIV
chr7-100100212-100102230	0.0884874967838706	0.264977478839934	0.45	0.291	1	Plasmablast	Plasmablast	Post-ART_1y vs Pre-HIV
chrX-11144026-11144603	0.0885079376440509	-1.0583239003674	0.014	0.027	1	Plasmablast	Plasmablast	Post-ART_1y vs Pre-HIV
chr12-110354100-110354488	0.088514600319514	1.89771648780603	0.021	0.005	1	Plasmablast	Plasmablast	Post-ART_1y vs Pre-HIV
chr6-33632295-33634264	0.0885151234479373	0.0327652829843293	0.25	0.192	1	Plasmablast	Plasmablast	Post-ART_1y vs Pre-HIV
chr6-2129163-2129571	0.0885155571931643	9.6443863904085	0.014	0	1	Plasmablast	Plasmablast	Post-ART_1y vs Pre-HIV
chr17-57284493-57285629	0.0885216466008963	-0.732893115373716	0.029	0.044	1	Plasmablast	Plasmablast	Post-ART_1y vs Pre-HIV
chr12-94405389-94406120	0.0885349475177089	3.53472910630449	0.064	0.005	1	Plasmablast	Plasmablast	Post-ART_1y vs Pre-HIV
chr9-34328641-34330397	0.0885368345140675	0.647043217091403	0.443	0.236	1	Plasmablast	Plasmablast	Post-ART_1y vs Pre-HIV
chr3-128742767-128743446	0.088545804271248	9.39033512074266	0.014	0	1	Plasmablast	Plasmablast	Post-ART_1y vs Pre-HIV
chr5-131537760-131538661	0.0885458080522902	8.87052435994659	0.014	0	1	Plasmablast	Plasmablast	Post-ART_1y vs Pre-HIV
chr19-1883895-1885755	0.0885531308286886	-0.372986249512883	0.236	0.22	1	Plasmablast	Plasmablast	Post-ART_1y vs Pre-HIV
chr1-89484556-89484914	0.0885719194314819	9.82205814832268	0.014	0	1	Plasmablast	Plasmablast	Post-ART_1y vs Pre-HIV
chr10-74047077-74048190	0.0885723239618141	-9.11236717227002	0	0.011	1	Plasmablast	Plasmablast	Post-ART_1y vs Pre-HIV
chr9-42386497-42386975	0.0885765647893873	-9.64147378835417	0	0.011	1	Plasmablast	Plasmablast	Post-ART_1y vs Pre-HIV
chr2-39243524-39244177	0.0885863033390498	-0.0231011309444402	0.021	0.022	1	Plasmablast	Plasmablast	Post-ART_1y vs Pre-HIV
chrX-54042549-54043099	0.0885946631826852	1.86809336131962	0.064	0.016	1	Plasmablast	Plasmablast	Post-ART_1y vs Pre-HIV
chr19-57888172-57889284	0.0886147343779765	2.43272366033367	0.129	0.022	1	Plasmablast	Plasmablast	Post-ART_1y vs Pre-HIV
chr20-47784471-47786862	0.0886227435076791	0.925954191716113	0.05	0.022	1	Plasmablast	Plasmablast	Post-ART_1y vs Pre-HIV
chr17-79921043-79922026	0.0886287162814599	1.39173228260029	0.05	0.016	1	Plasmablast	Plasmablast	Post-ART_1y vs Pre-HIV
chr9-122904367-122905823	0.0886400543848676	-0.252080764777057	0.286	0.253	1	Plasmablast	Plasmablast	Post-ART_1y vs Pre-HIV
chr2-134178259-134178636	0.0886507045294951	-0.681994735029752	0.007	0.011	1	Plasmablast	Plasmablast	Post-ART_1y vs Pre-HIV
chr12-678057-678691	0.0886510055088475	-0.42017065448098	0.014	0.016	1	Plasmablast	Plasmablast	Post-ART_1y vs Pre-HIV
chr15-58458982-58459993	0.0886619503814951	-9.23228868796179	0	0.011	1	Plasmablast	Plasmablast	Post-ART_1y vs Pre-HIV
chr8-134324307-134325176	0.0886619604492328	-8.93882158101094	0	0.011	1	Plasmablast	Plasmablast	Post-ART_1y vs Pre-HIV
chr1-202968519-202969350	0.0886694039712592	2.11507212911789	0.079	0.016	1	Plasmablast	Plasmablast	Post-ART_1y vs Pre-HIV
chr9-86060209-86061118	0.0886750585389587	9.37974628997676	0.014	0	1	Plasmablast	Plasmablast	Post-ART_1y vs Pre-HIV
chr10-4662863-4663508	0.0886788817107174	-9.31142026494998	0	0.011	1	Plasmablast	Plasmablast	Post-ART_1y vs Pre-HIV
chr10-22021889-22023343	0.0886878491510574	-9.80849721105414	0	0.022	1	Plasmablast	Plasmablast	Post-ART_1y vs Pre-HIV
chr1-78475893-78476595	0.0886909723933691	-9.46888409221394	0	0.011	1	Plasmablast	Plasmablast	Post-ART_1y vs Pre-HIV
chr2-8313901-8314422	0.0887060338390056	-9.09043652927541	0	0.011	1	Plasmablast	Plasmablast	Post-ART_1y vs Pre-HIV
chr19-33430004-33430993	0.0887067090310109	-9.1121900924368	0	0.011	1	Plasmablast	Plasmablast	Post-ART_1y vs Pre-HIV
chr19-19958850-19959492	0.0887138269170192	2.55545100081672	0.036	0.005	1	Plasmablast	Plasmablast	Post-ART_1y vs Pre-HIV
chr9-36999752-37000169	0.0887148231931176	11.4428989461419	0.05	0	1	Plasmablast	Plasmablast	Post-ART_1y vs Pre-HIV
chr5-140180973-140181397	0.0887279448850161	-9.4316985685577	0	0.011	1	Plasmablast	Plasmablast	Post-ART_1y vs Pre-HIV
chr5-53089293-53089948	0.0887411041978846	-1.33104909064116	0.007	0.016	1	Plasmablast	Plasmablast	Post-ART_1y vs Pre-HIV
chr1-214631845-214632517	0.0887516407960236	-9.15845494686132	0	0.011	1	Plasmablast	Plasmablast	Post-ART_1y vs Pre-HIV
chr22-41206666-41206986	0.0887706025800557	-0.18173954522864	0.014	0.016	1	Plasmablast	Plasmablast	Post-ART_1y vs Pre-HIV
chr10-15295373-15295756	0.088776525436806	-9.62385474283233	0	0.011	1	Plasmablast	Plasmablast	Post-ART_1y vs Pre-HIV
chr2-147989497-147990173	0.0887840062735038	-0.962871300050468	0.014	0.022	1	Plasmablast	Plasmablast	Post-ART_1y vs Pre-HIV
chr7-25259473-25259993	0.0887883116294891	0.131615035986758	0.021	0.016	1	Plasmablast	Plasmablast	Post-ART_1y vs Pre-HIV
chr19-55688470-55689105	0.0887888046292839	2.13225111799704	0.029	0.005	1	Plasmablast	Plasmablast	Post-ART_1y vs Pre-HIV
chr5-35229232-35230648	0.0887911695828911	-9.70396381918431	0	0.016	1	Plasmablast	Plasmablast	Post-ART_1y vs Pre-HIV
chr17-48952569-48953259	0.0888030974871287	10.0575995008435	0.021	0	1	Plasmablast	Plasmablast	Post-ART_1y vs Pre-HIV
chr20-62892619-62893240	0.0888386229168018	-1.43798686035388	0.007	0.016	1	Plasmablast	Plasmablast	Post-ART_1y vs Pre-HIV
chr22-46262145-46263347	0.0888411476370072	1.90386196558753	0.05	0.011	1	Plasmablast	Plasmablast	Post-ART_1y vs Pre-HIV
chr5-36723625-36725367	0.0888679361774965	0.846995865698577	0.143	0.066	1	Plasmablast	Plasmablast	Post-ART_1y vs Pre-HIV
chr2-6845288-6845681	0.0888793963945935	9.66220017337159	0.014	0	1	Plasmablast	Plasmablast	Post-ART_1y vs Pre-HIV
chr6-149239811-149240032	0.08888073812052	10.8892949007307	0.029	0	1	Plasmablast	Plasmablast	Post-ART_1y vs Pre-HIV
chr5-56763090-56764480	0.0888946644321085	0.205626172793331	0.05	0.038	1	Plasmablast	Plasmablast	Post-ART_1y vs Pre-HIV
chr6-125789660-125791898	0.0889020212016752	1.13640851030637	0.3	0.11	1	Plasmablast	Plasmablast	Post-ART_1y vs Pre-HIV
chr12-92057116-92057434	0.0889071821417174	9.72307314646082	0.014	0	1	Plasmablast	Plasmablast	Post-ART_1y vs Pre-HIV
chr19-45806252-45806845	0.0889071825491304	9.37422233298892	0.014	0	1	Plasmablast	Plasmablast	Post-ART_1y vs Pre-HIV
chr3-15269196-15269906	0.0889081671166896	0.985221859707946	0.093	0.038	1	Plasmablast	Plasmablast	Post-ART_1y vs Pre-HIV
chr7-139720554-139721134	0.0889097118666755	2.86650410064549	0.043	0.005	1	Plasmablast	Plasmablast	Post-ART_1y vs Pre-HIV
chr7-30974586-30975142	0.0889160162489913	0.489035849196578	0.036	0.022	1	Plasmablast	Plasmablast	Post-ART_1y vs Pre-HIV
chr1-61724226-61725686	0.0889274331742861	1.51875883314352	0.193	0.055	1	Plasmablast	Plasmablast	Post-ART_1y vs Pre-HIV
chr16-2979521-2980953	0.0889433374450061	1.42609934468886	0.314	0.093	1	Plasmablast	Plasmablast	Post-ART_1y vs Pre-HIV
chr18-13501335-13502268	0.0889500107323148	-0.588702810055073	0.014	0.022	1	Plasmablast	Plasmablast	Post-ART_1y vs Pre-HIV
chr17-45440521-45441325	0.0889902377268792	1.16633600273505	0.114	0.049	1	Plasmablast	Plasmablast	Post-ART_1y vs Pre-HIV
chr2-55361656-55362135	0.0889942699829233	-1.44843619565125	0.014	0.033	1	Plasmablast	Plasmablast	Post-ART_1y vs Pre-HIV
chrX-11422321-11422758	0.0889967563464723	-9.6850375050712	0	0.011	1	Plasmablast	Plasmablast	Post-ART_1y vs Pre-HIV
chr5-111756804-111758365	0.0890065493557142	-0.23001025428554	0.129	0.115	1	Plasmablast	Plasmablast	Post-ART_1y vs Pre-HIV
chr2-157169572-157170538	0.0890104511915763	-9.52738294060963	0	0.011	1	Plasmablast	Plasmablast	Post-ART_1y vs Pre-HIV
chr13-95281636-95282113	0.0890213246467762	10.5076694783935	0.021	0	1	Plasmablast	Plasmablast	Post-ART_1y vs Pre-HIV
chr5-131607371-131607594	0.0890259466779201	9.81096386644174	0.014	0	1	Plasmablast	Plasmablast	Post-ART_1y vs Pre-HIV
chr8-133559462-133559768	0.0890284008546334	9.5100094111898	0.014	0	1	Plasmablast	Plasmablast	Post-ART_1y vs Pre-HIV
chr10-11337455-11337921	0.0890284014339575	9.37154057840884	0.014	0	1	Plasmablast	Plasmablast	Post-ART_1y vs Pre-HIV
chr12-40201867-40203281	0.0890284109123058	9.4128834095871	0.014	0	1	Plasmablast	Plasmablast	Post-ART_1y vs Pre-HIV
chr4-10095374-10097301	0.0890346130597654	-2.6115061510523	0.021	0.088	1	Plasmablast	Plasmablast	Post-ART_1y vs Pre-HIV
chr9-101311583-101312030	0.089035199996837	9.61128561454993	0.014	0	1	Plasmablast	Plasmablast	Post-ART_1y vs Pre-HIV
chr3-172129426-172130854	0.0890537105286148	-2.80643607341125	0.014	0.06	1	Plasmablast	Plasmablast	Post-ART_1y vs Pre-HIV
chr6-139109419-139109850	0.0890593246690532	-9.92064859944474	0	0.016	1	Plasmablast	Plasmablast	Post-ART_1y vs Pre-HIV
chr16-1054943-1055378	0.0890739584783356	9.54411116459656	0.014	0	1	Plasmablast	Plasmablast	Post-ART_1y vs Pre-HIV
chr2-32498160-32499063	0.0890739588015819	9.38186257341621	0.014	0	1	Plasmablast	Plasmablast	Post-ART_1y vs Pre-HIV
chr12-51320808-51321236	0.0890809166639582	3.30161690738202	0.064	0.005	1	Plasmablast	Plasmablast	Post-ART_1y vs Pre-HIV
chr1-52635430-52635822	0.0890919445621964	-2.68588155976512	0.007	0.033	1	Plasmablast	Plasmablast	Post-ART_1y vs Pre-HIV
chr3-156642731-156644325	0.0891134343754898	-0.107915076128562	0.029	0.027	1	Plasmablast	Plasmablast	Post-ART_1y vs Pre-HIV
chr20-19917897-19918291	0.0891200254558278	-9.61821319505806	0	0.016	1	Plasmablast	Plasmablast	Post-ART_1y vs Pre-HIV
chr12-9309844-9310043	0.0891311219496576	10.973638776958	0.029	0	1	Plasmablast	Plasmablast	Post-ART_1y vs Pre-HIV
chr9-99855423-99856082	0.0891424664434099	9.52024226178979	0.014	0	1	Plasmablast	Plasmablast	Post-ART_1y vs Pre-HIV
chrX-47836076-47837130	0.0891443953523732	1.00471542597508	0.179	0.077	1	Plasmablast	Plasmablast	Post-ART_1y vs Pre-HIV
chr8-8285775-8286164	0.089146915157353	-0.728842557885803	0.007	0.011	1	Plasmablast	Plasmablast	Post-ART_1y vs Pre-HIV
chr1-18160126-18160952	0.0891503990782004	-9.66147724124556	0	0.016	1	Plasmablast	Plasmablast	Post-ART_1y vs Pre-HIV
chr3-98551880-98552126	0.0891530594429278	9.57797032719933	0.014	0	1	Plasmablast	Plasmablast	Post-ART_1y vs Pre-HIV
chr10-75011373-75012181	0.0891530594661492	9.53991951397502	0.014	0	1	Plasmablast	Plasmablast	Post-ART_1y vs Pre-HIV
chr20-25080881-25081607	0.0891530596655416	9.24442539759424	0.014	0	1	Plasmablast	Plasmablast	Post-ART_1y vs Pre-HIV
chr6-12204989-12205209	0.0891539392377991	-9.49254293846918	0	0.011	1	Plasmablast	Plasmablast	Post-ART_1y vs Pre-HIV
chr10-102578853-102579601	0.0891539399260611	-9.34260631600695	0	0.011	1	Plasmablast	Plasmablast	Post-ART_1y vs Pre-HIV
chr3-112555521-112556278	0.0891545735711535	-9.5896356817757	0	0.016	1	Plasmablast	Plasmablast	Post-ART_1y vs Pre-HIV
chr1-178055026-178055477	0.0891792308565969	-9.995512918328	0	0.016	1	Plasmablast	Plasmablast	Post-ART_1y vs Pre-HIV
chr8-70114583-70114993	0.0891835486953618	1.9307111816414	0.021	0.005	1	Plasmablast	Plasmablast	Post-ART_1y vs Pre-HIV
chr22-39416384-39416664	0.0892090345620148	-9.42217429851096	0	0.011	1	Plasmablast	Plasmablast	Post-ART_1y vs Pre-HIV
chr19-54285591-54286028	0.0892090353859979	-9.21221003966649	0	0.011	1	Plasmablast	Plasmablast	Post-ART_1y vs Pre-HIV
chr5-151663428-151664315	0.089209036602711	-8.94557942863374	0	0.011	1	Plasmablast	Plasmablast	Post-ART_1y vs Pre-HIV
chr14-23477819-23478640	0.0892193421683517	2.08888471240006	0.057	0.011	1	Plasmablast	Plasmablast	Post-ART_1y vs Pre-HIV
chr7-143385826-143386685	0.0892396449905019	-2.95945258944374	0.007	0.038	1	Plasmablast	Plasmablast	Post-ART_1y vs Pre-HIV
chr6-151757110-151757974	0.0892577749343071	1.64980535548461	0.236	0.071	1	Plasmablast	Plasmablast	Post-ART_1y vs Pre-HIV
chr3-52428215-52429056	0.0892608650716882	-0.30196855284036	0.021	0.022	1	Plasmablast	Plasmablast	Post-ART_1y vs Pre-HIV
chr3-149487484-149487914	0.0892645882578684	2.5372116474317	0.036	0.005	1	Plasmablast	Plasmablast	Post-ART_1y vs Pre-HIV
chr12-7542024-7543866	0.0892692061417835	-9.64660269249165	0	0.016	1	Plasmablast	Plasmablast	Post-ART_1y vs Pre-HIV
chr6-109187512-109188333	0.0892951366305456	-2.49633709852526	0.007	0.033	1	Plasmablast	Plasmablast	Post-ART_1y vs Pre-HIV
chr1-37449629-37450377	0.0893027134748525	-10.4281918295306	0	0.027	1	Plasmablast	Plasmablast	Post-ART_1y vs Pre-HIV
chr11-73236437-73237220	0.0893127102500833	9.68420535922566	0.021	0	1	Plasmablast	Plasmablast	Post-ART_1y vs Pre-HIV
chr19-49335014-49336097	0.0893171251731101	1.44912770137511	0.143	0.044	1	Plasmablast	Plasmablast	Post-ART_1y vs Pre-HIV
chr10-110925329-110925582	0.089318082565692	10.6778266138644	0.029	0	1	Plasmablast	Plasmablast	Post-ART_1y vs Pre-HIV
chr3-42839208-42840438	0.089330311141838	1.73123705679364	0.064	0.016	1	Plasmablast	Plasmablast	Post-ART_1y vs Pre-HIV
chr3-9404553-9405010	0.0893573837845595	9.37582046981235	0.014	0	1	Plasmablast	Plasmablast	Post-ART_1y vs Pre-HIV
chr17-4073893-4075175	0.0894010330837303	2.11420613640369	0.279	0.06	1	Plasmablast	Plasmablast	Post-ART_1y vs Pre-HIV
chrX-78199712-78200176	0.0894330927858086	9.76714830206286	0.014	0	1	Plasmablast	Plasmablast	Post-ART_1y vs Pre-HIV
chr9-4944145-4945101	0.0894388077351708	-9.17225453186796	0	0.011	1	Plasmablast	Plasmablast	Post-ART_1y vs Pre-HIV
chr1-144882728-144883821	0.0894412218847482	10.1164567655934	0.029	0	1	Plasmablast	Plasmablast	Post-ART_1y vs Pre-HIV
chr2-191355116-191355804	0.0894428720723144	-9.99019291074878	0	0.016	1	Plasmablast	Plasmablast	Post-ART_1y vs Pre-HIV
chr3-46064817-46065886	0.0894442209533711	-1.61701532162248	0.014	0.027	1	Plasmablast	Plasmablast	Post-ART_1y vs Pre-HIV
chr9-111926200-111927070	0.0894701517524724	1.94222694280134	0.186	0.038	1	Plasmablast	Plasmablast	Post-ART_1y vs Pre-HIV
chr14-93009364-93009785	0.0894736153342522	9.56890798315584	0.014	0	1	Plasmablast	Plasmablast	Post-ART_1y vs Pre-HIV
chr9-84323435-84324470	0.0894892088410709	9.38561921610336	0.014	0	1	Plasmablast	Plasmablast	Post-ART_1y vs Pre-HIV
chr1-184222121-184222909	0.08950681949866	9.28804163088298	0.014	0	1	Plasmablast	Plasmablast	Post-ART_1y vs Pre-HIV
chr7-140209853-140210895	0.0895232011050585	2.02035223280532	0.214	0.049	1	Plasmablast	Plasmablast	Post-ART_1y vs Pre-HIV
chr3-15241024-15241685	0.0895250394240799	0.327544298369459	0.014	0.011	1	Plasmablast	Plasmablast	Post-ART_1y vs Pre-HIV
chr10-59904969-59907155	0.0895264326873626	0.507943389117851	0.421	0.242	1	Plasmablast	Plasmablast	Post-ART_1y vs Pre-HIV
chr13-31927521-31928494	0.089536055303363	1.02249771247368	0.014	0.005	1	Plasmablast	Plasmablast	Post-ART_1y vs Pre-HIV
chr17-78924861-78926131	0.0895865794171019	2.3063207717743	0.1	0.016	1	Plasmablast	Plasmablast	Post-ART_1y vs Pre-HIV
chr2-43877517-43878592	0.0895923609021591	2.2674164920582	0.057	0.011	1	Plasmablast	Plasmablast	Post-ART_1y vs Pre-HIV
chr19-9808620-9809587	0.0896037256197029	9.84250125134547	0.021	0	1	Plasmablast	Plasmablast	Post-ART_1y vs Pre-HIV
chr10-110368004-110368306	0.0896128997061438	2.05167390611464	0.029	0.005	1	Plasmablast	Plasmablast	Post-ART_1y vs Pre-HIV
chr15-80461162-80461701	0.0896204609434244	-9.978011433032	0	0.016	1	Plasmablast	Plasmablast	Post-ART_1y vs Pre-HIV
chr1-157739342-157739746	0.0896354704235146	-10.2363880445304	0	0.016	1	Plasmablast	Plasmablast	Post-ART_1y vs Pre-HIV
chr19-3554203-3554655	0.0896437857022429	0.0735555594221093	0.014	0.011	1	Plasmablast	Plasmablast	Post-ART_1y vs Pre-HIV
chr10-32356840-32357993	0.0896615558849324	-9.40749919204681	0	0.016	1	Plasmablast	Plasmablast	Post-ART_1y vs Pre-HIV
chr7-66627804-66629548	0.0896709962722026	0.956386031690722	0.5	0.209	1	Plasmablast	Plasmablast	Post-ART_1y vs Pre-HIV
chr5-6780788-6781097	0.0896717694652083	0.424928400041782	0.021	0.016	1	Plasmablast	Plasmablast	Post-ART_1y vs Pre-HIV
chr5-60161244-60161639	0.0896727719839933	11.3463699735474	0.043	0	1	Plasmablast	Plasmablast	Post-ART_1y vs Pre-HIV
chr14-89680775-89682179	0.0896776890943586	2.29012254949577	0.1	0.016	1	Plasmablast	Plasmablast	Post-ART_1y vs Pre-HIV
chr6-96521135-96522754	0.0896784227211288	0.579379138961113	0.357	0.198	1	Plasmablast	Plasmablast	Post-ART_1y vs Pre-HIV
chr13-44437724-44438264	0.0896826427973396	-0.0577015782997017	0.036	0.033	1	Plasmablast	Plasmablast	Post-ART_1y vs Pre-HIV
chr1-8181876-8183210	0.0896853520459016	0.00070782416313131	0.029	0.027	1	Plasmablast	Plasmablast	Post-ART_1y vs Pre-HIV
chr9-126985601-126986926	0.0896853654953248	-0.600946189662928	0.093	0.104	1	Plasmablast	Plasmablast	Post-ART_1y vs Pre-HIV
chr6-32436965-32437792	0.0896872603450246	1.47057573364517	0.043	0.011	1	Plasmablast	Plasmablast	Post-ART_1y vs Pre-HIV
chr4-14888052-14888375	0.0897004837420911	-9.6120231485525	0	0.011	1	Plasmablast	Plasmablast	Post-ART_1y vs Pre-HIV
chr4-22597436-22597975	0.0897004838267683	-9.59336214493661	0	0.011	1	Plasmablast	Plasmablast	Post-ART_1y vs Pre-HIV
chr17-75864188-75865343	0.0897033285296934	1.01721820860407	0.164	0.071	1	Plasmablast	Plasmablast	Post-ART_1y vs Pre-HIV
chr5-95834148-95835295	0.0897296730728288	0.371055172148665	0.164	0.11	1	Plasmablast	Plasmablast	Post-ART_1y vs Pre-HIV
chr3-57099836-57100432	0.0897318687431647	0.0700229839893605	0.029	0.022	1	Plasmablast	Plasmablast	Post-ART_1y vs Pre-HIV
chr14-22387213-22387765	0.0897374053938768	3.67683857972821	0.064	0.005	1	Plasmablast	Plasmablast	Post-ART_1y vs Pre-HIV
chr9-99266017-99267011	0.0897453116040276	1.6831728505463	0.1	0.027	1	Plasmablast	Plasmablast	Post-ART_1y vs Pre-HIV
chr19-7098535-7099767	0.0897635254199571	-0.135486029871307	0.186	0.154	1	Plasmablast	Plasmablast	Post-ART_1y vs Pre-HIV
chr16-68417318-68418720	0.0897672110572502	0.143973448351227	0.079	0.06	1	Plasmablast	Plasmablast	Post-ART_1y vs Pre-HIV
chr1-27934733-27935404	0.0897707055105662	2.59558897136618	0.036	0.005	1	Plasmablast	Plasmablast	Post-ART_1y vs Pre-HIV
chr6-133966644-133967247	0.0897746401905097	-0.217260156528833	0.021	0.022	1	Plasmablast	Plasmablast	Post-ART_1y vs Pre-HIV
chr14-92513096-92514693	0.0897767623934808	0.661601857670552	0.086	0.038	1	Plasmablast	Plasmablast	Post-ART_1y vs Pre-HIV
chr15-64727821-64728572	0.0897891893696982	-0.331151638476623	0.043	0.044	1	Plasmablast	Plasmablast	Post-ART_1y vs Pre-HIV
chr1-166822443-166822655	0.0897990011352425	-1.2438857565161	0.007	0.016	1	Plasmablast	Plasmablast	Post-ART_1y vs Pre-HIV
chr6-36601667-36602288	0.0898086271483302	-1.11378897924761	0.007	0.011	1	Plasmablast	Plasmablast	Post-ART_1y vs Pre-HIV
chr3-159819620-159819850	0.0898091007332081	9.98413512283167	0.014	0	1	Plasmablast	Plasmablast	Post-ART_1y vs Pre-HIV
chr9-88923229-88924281	0.0898091023984321	8.48746625112172	0.014	0	1	Plasmablast	Plasmablast	Post-ART_1y vs Pre-HIV
chr16-11799739-11800641	0.0898145277212492	2.1916980252328	0.036	0.005	1	Plasmablast	Plasmablast	Post-ART_1y vs Pre-HIV
chr9-112749944-112751845	0.0898370821817932	0.296577588631079	0.243	0.154	1	Plasmablast	Plasmablast	Post-ART_1y vs Pre-HIV
chr14-22529111-22529396	0.0898397005739548	-9.23409482970249	0	0.011	1	Plasmablast	Plasmablast	Post-ART_1y vs Pre-HIV
chr7-38433612-38434247	0.0898499488149434	-9.12765288160352	0	0.011	1	Plasmablast	Plasmablast	Post-ART_1y vs Pre-HIV
chr21-33261597-33262051	0.0898509109477814	-1.51115186944103	0.007	0.016	1	Plasmablast	Plasmablast	Post-ART_1y vs Pre-HIV
chr2-43386668-43387899	0.0898530508010024	0.792096815351286	0.086	0.044	1	Plasmablast	Plasmablast	Post-ART_1y vs Pre-HIV
chr2-237421357-237422060	0.0898544697751063	-9.52146491776095	0	0.016	1	Plasmablast	Plasmablast	Post-ART_1y vs Pre-HIV
chr6-106666430-106667236	0.0898659385651422	1.26426453558701	0.043	0.016	1	Plasmablast	Plasmablast	Post-ART_1y vs Pre-HIV
chr19-5667448-5668166	0.0898803652089811	9.51959704967788	0.014	0	1	Plasmablast	Plasmablast	Post-ART_1y vs Pre-HIV
chrX-115940461-115941177	0.0898881693225068	9.76701152173892	0.014	0	1	Plasmablast	Plasmablast	Post-ART_1y vs Pre-HIV
chr15-89367426-89368232	0.0899012528093813	-1.48403466274034	0.007	0.016	1	Plasmablast	Plasmablast	Post-ART_1y vs Pre-HIV
chr3-133492214-133492701	0.0899059098159172	-9.3317507766527	0	0.011	1	Plasmablast	Plasmablast	Post-ART_1y vs Pre-HIV
chr10-3784650-3786083	0.0899078581577847	0.437223824873151	0.529	0.324	1	Plasmablast	Plasmablast	Post-ART_1y vs Pre-HIV
chr3-13002216-13003002	0.089916172643156	2.4754009559459	0.15	0.022	1	Plasmablast	Plasmablast	Post-ART_1y vs Pre-HIV
chr19-6372222-6373965	0.0899328924795224	0.510365572073662	0.564	0.346	1	Plasmablast	Plasmablast	Post-ART_1y vs Pre-HIV
chr7-7804697-7805246	0.0899744263747867	10.4371649517671	0.021	0	1	Plasmablast	Plasmablast	Post-ART_1y vs Pre-HIV
chr16-46791715-46791967	0.0899838542662897	10.7184972508499	0.029	0	1	Plasmablast	Plasmablast	Post-ART_1y vs Pre-HIV
chr10-51001699-51001994	0.0899961604123351	10.9816974508169	0.029	0	1	Plasmablast	Plasmablast	Post-ART_1y vs Pre-HIV
chr3-37860054-37862543	0.0899967214817326	-0.110767926414916	0.064	0.049	1	Plasmablast	Plasmablast	Post-ART_1y vs Pre-HIV
chr8-100720622-100722937	0.090005894159895	0.190287876415641	0.564	0.385	1	Plasmablast	Plasmablast	Post-ART_1y vs Pre-HIV
chr9-21391997-21392612	0.0900085667092923	-0.695065862491727	0.021	0.033	1	Plasmablast	Plasmablast	Post-ART_1y vs Pre-HIV
chr13-95754043-95754317	0.0900103600457775	9.82157646915161	0.014	0	1	Plasmablast	Plasmablast	Post-ART_1y vs Pre-HIV
chr8-141366953-141367458	0.0900103604830064	9.37573953096005	0.014	0	1	Plasmablast	Plasmablast	Post-ART_1y vs Pre-HIV
chr6-144678615-144679463	0.090010360537385	9.32765252929715	0.014	0	1	Plasmablast	Plasmablast	Post-ART_1y vs Pre-HIV
chr8-47509278-47509916	0.0900103605458942	9.32023869064941	0.014	0	1	Plasmablast	Plasmablast	Post-ART_1y vs Pre-HIV
chr10-71333011-71333957	0.090010360674618	9.21149770823649	0.014	0	1	Plasmablast	Plasmablast	Post-ART_1y vs Pre-HIV
chr19-1725263-1726222	0.0900181551332138	-0.655772240239593	0.014	0.022	1	Plasmablast	Plasmablast	Post-ART_1y vs Pre-HIV
chr10-100905003-100905248	0.0900195238403744	0.927602199221861	0.021	0.011	1	Plasmablast	Plasmablast	Post-ART_1y vs Pre-HIV
chr22-22865235-22866646	0.0900297414261426	2.06628248371796	0.229	0.049	1	Plasmablast	Plasmablast	Post-ART_1y vs Pre-HIV
chrX-124388077-124388893	0.0900306270373174	10.391871069597	0.029	0	1	Plasmablast	Plasmablast	Post-ART_1y vs Pre-HIV
chr2-10312444-10312798	0.0900324144818143	1.25104654830128	0.014	0.005	1	Plasmablast	Plasmablast	Post-ART_1y vs Pre-HIV
chr17-43372280-43372929	0.0900994085103425	3.14821243460035	0.1	0.011	1	Plasmablast	Plasmablast	Post-ART_1y vs Pre-HIV
chr11-118530310-118531887	0.0901085301089445	0.54601445566994	0.157	0.093	1	Plasmablast	Plasmablast	Post-ART_1y vs Pre-HIV
chr12-116336067-116337270	0.0901100934517084	1.98035958020966	0.114	0.022	1	Plasmablast	Plasmablast	Post-ART_1y vs Pre-HIV
chr17-74872384-74873744	0.0901185823197667	-0.141269856179982	0.429	0.363	1	Plasmablast	Plasmablast	Post-ART_1y vs Pre-HIV
chr5-139657757-139658013	0.0901584970577939	0.100779011369262	0.029	0.022	1	Plasmablast	Plasmablast	Post-ART_1y vs Pre-HIV
chr2-69647968-69648877	0.0901621701908218	1.78968855435916	0.264	0.066	1	Plasmablast	Plasmablast	Post-ART_1y vs Pre-HIV
chr10-78658627-78659119	0.090176772529196	-0.172635124303214	0.036	0.038	1	Plasmablast	Plasmablast	Post-ART_1y vs Pre-HIV
chr4-40237934-40239242	0.0901769404070087	-1.68363172036576	0.021	0.049	1	Plasmablast	Plasmablast	Post-ART_1y vs Pre-HIV
chr11-61065845-61066333	0.0901843118465944	-9.77675144769428	0	0.016	1	Plasmablast	Plasmablast	Post-ART_1y vs Pre-HIV
chr4-98662732-98663995	0.0901878576307985	0.187271136389337	0.057	0.044	1	Plasmablast	Plasmablast	Post-ART_1y vs Pre-HIV
chr21-38925560-38926566	0.0901981544973347	-10.5028146496231	0	0.027	1	Plasmablast	Plasmablast	Post-ART_1y vs Pre-HIV
chr6-42928406-42930630	0.0901991738954348	-0.0864776289764323	0.386	0.319	1	Plasmablast	Plasmablast	Post-ART_1y vs Pre-HIV
chr17-81735232-81736150	0.0902011155673281	8.7931789716113	0.014	0	1	Plasmablast	Plasmablast	Post-ART_1y vs Pre-HIV
chr19-10615251-10616570	0.0902011158481356	9.16546864929678	0.014	0	1	Plasmablast	Plasmablast	Post-ART_1y vs Pre-HIV
chr19-52343378-52343880	0.0902019214324643	-9.9161754950303	0	0.016	1	Plasmablast	Plasmablast	Post-ART_1y vs Pre-HIV
chr18-12049864-12050829	0.0902102218889945	1.89466727152761	0.129	0.033	1	Plasmablast	Plasmablast	Post-ART_1y vs Pre-HIV
chr16-31333562-31334195	0.0902112058389877	2.50959441257746	0.036	0.005	1	Plasmablast	Plasmablast	Post-ART_1y vs Pre-HIV
chr12-7755521-7756052	0.0902224043710273	10.0881026046895	0.021	0	1	Plasmablast	Plasmablast	Post-ART_1y vs Pre-HIV
chr20-63032909-63033722	0.0902299189933435	0.0821799083724488	0.021	0.016	1	Plasmablast	Plasmablast	Post-ART_1y vs Pre-HIV
chr19-1162876-1163814	0.0902311754005531	-2.14370129128144	0.007	0.033	1	Plasmablast	Plasmablast	Post-ART_1y vs Pre-HIV
chr2-72992762-72993776	0.0902342703367775	2.31562441648068	0.029	0.005	1	Plasmablast	Plasmablast	Post-ART_1y vs Pre-HIV
chr7-134470735-134471264	0.0902362680076809	-9.50131377185698	0	0.011	1	Plasmablast	Plasmablast	Post-ART_1y vs Pre-HIV
chr2-98801271-98801638	0.0902362680340083	-9.49453466469872	0	0.011	1	Plasmablast	Plasmablast	Post-ART_1y vs Pre-HIV
chr13-51286047-51286707	0.0902362700852438	-9.04222369324737	0	0.011	1	Plasmablast	Plasmablast	Post-ART_1y vs Pre-HIV
chr5-133617783-133618442	0.0902392525217133	1.03806702268896	0.014	0.005	1	Plasmablast	Plasmablast	Post-ART_1y vs Pre-HIV
chr5-58581701-58583562	0.0902494430294606	0.685718098537091	0.136	0.077	1	Plasmablast	Plasmablast	Post-ART_1y vs Pre-HIV
chr1-113878866-113879432	0.0902695507897062	-9.18386783924012	0	0.011	1	Plasmablast	Plasmablast	Post-ART_1y vs Pre-HIV
chr3-124559203-124560169	0.0902727499772037	9.42567723803051	0.014	0	1	Plasmablast	Plasmablast	Post-ART_1y vs Pre-HIV
chr3-184636729-184638060	0.0902808205522171	1.78552376899355	0.021	0.005	1	Plasmablast	Plasmablast	Post-ART_1y vs Pre-HIV
chr3-51680792-51682426	0.0902982206077642	0.996314523024046	0.114	0.044	1	Plasmablast	Plasmablast	Post-ART_1y vs Pre-HIV
chr2-234450397-234451067	0.0903239940194502	2.12996097168877	0.029	0.005	1	Plasmablast	Plasmablast	Post-ART_1y vs Pre-HIV
chr20-1569216-1569984	0.0903268500632613	-9.15328538017892	0	0.011	1	Plasmablast	Plasmablast	Post-ART_1y vs Pre-HIV
chr21-42319124-42320262	0.0903425646652313	-9.58031612275718	0	0.016	1	Plasmablast	Plasmablast	Post-ART_1y vs Pre-HIV
chr1-45302997-45304453	0.0903460815903298	1.23007559179727	0.514	0.17	1	Plasmablast	Plasmablast	Post-ART_1y vs Pre-HIV
chr7-118288107-118288417	0.0903637710262398	0.283159671540435	0.014	0.011	1	Plasmablast	Plasmablast	Post-ART_1y vs Pre-HIV
chr17-28811568-28813203	0.0903734109816814	1.14693404103883	0.386	0.143	1	Plasmablast	Plasmablast	Post-ART_1y vs Pre-HIV
chr1-59903216-59903427	0.0903752363324524	10.3911368491031	0.021	0	1	Plasmablast	Plasmablast	Post-ART_1y vs Pre-HIV
chr17-2795606-2797750	0.0903911292343226	0.629215516165564	0.214	0.104	1	Plasmablast	Plasmablast	Post-ART_1y vs Pre-HIV
chr15-31306649-31307259	0.090393851171823	-9.94002215211255	0	0.016	1	Plasmablast	Plasmablast	Post-ART_1y vs Pre-HIV
chr14-91241564-91242228	0.090394507202242	1.39844336658586	0.071	0.022	1	Plasmablast	Plasmablast	Post-ART_1y vs Pre-HIV
chr19-15263753-15264601	0.0904109756811474	9.74716772226529	0.021	0	1	Plasmablast	Plasmablast	Post-ART_1y vs Pre-HIV
chr12-96474021-96474550	0.0904324617302696	10.3899290139078	0.029	0	1	Plasmablast	Plasmablast	Post-ART_1y vs Pre-HIV
chr3-120311918-120312416	0.0904380310347282	12.0756323511948	0.064	0	1	Plasmablast	Plasmablast	Post-ART_1y vs Pre-HIV
chr11-122843095-122844177	0.0904424734173328	-2.46421605835758	0.014	0.055	1	Plasmablast	Plasmablast	Post-ART_1y vs Pre-HIV
chr2-128371622-128372108	0.0904453269356914	3.41789512406158	0.064	0.005	1	Plasmablast	Plasmablast	Post-ART_1y vs Pre-HIV
chr10-79637538-79637894	0.0904455458371231	-9.66913442177367	0	0.011	1	Plasmablast	Plasmablast	Post-ART_1y vs Pre-HIV
chr5-90434058-90434419	0.0904455473039145	-9.32898860898139	0	0.011	1	Plasmablast	Plasmablast	Post-ART_1y vs Pre-HIV
chr11-124101271-124102159	0.0904455483695059	-9.12253382324089	0	0.011	1	Plasmablast	Plasmablast	Post-ART_1y vs Pre-HIV
chrX-135931747-135932177	0.0904516477169375	10.4198259886922	0.029	0	1	Plasmablast	Plasmablast	Post-ART_1y vs Pre-HIV
chr22-39567048-39567849	0.0904566664967726	-10.4719811677526	0	0.027	1	Plasmablast	Plasmablast	Post-ART_1y vs Pre-HIV
chr17-67679666-67680130	0.0904668875937956	-0.610271820011379	0.014	0.022	1	Plasmablast	Plasmablast	Post-ART_1y vs Pre-HIV
chr2-204108131-204109340	0.0904680375212587	0.837168441620495	0.057	0.027	1	Plasmablast	Plasmablast	Post-ART_1y vs Pre-HIV
chr5-67195538-67195970	0.0904877865274393	1.34178282268638	0.014	0.005	1	Plasmablast	Plasmablast	Post-ART_1y vs Pre-HIV
chr4-48114195-48114745	0.0904963608826099	-10.1815716924091	0	0.022	1	Plasmablast	Plasmablast	Post-ART_1y vs Pre-HIV
chr17-21510934-21512130	0.0905063289570616	0.680430715507823	0.05	0.027	1	Plasmablast	Plasmablast	Post-ART_1y vs Pre-HIV
chr7-73565500-73566722	0.0905069221475088	0.19341156707002	0.021	0.016	1	Plasmablast	Plasmablast	Post-ART_1y vs Pre-HIV
chr16-30884828-30885137	0.0905157726221443	9.87268853545695	0.014	0	1	Plasmablast	Plasmablast	Post-ART_1y vs Pre-HIV
chr3-171269424-171270086	0.090515777964832	9.55891743168817	0.014	0	1	Plasmablast	Plasmablast	Post-ART_1y vs Pre-HIV
chr11-117096318-117097010	0.0905272727057995	-0.79658348866153	0.036	0.049	1	Plasmablast	Plasmablast	Post-ART_1y vs Pre-HIV
chr2-156399167-156401535	0.0905283720240845	1.18726325379926	0.236	0.088	1	Plasmablast	Plasmablast	Post-ART_1y vs Pre-HIV
chr17-21119185-21120021	0.0905304914146201	-0.356898242677561	0.021	0.022	1	Plasmablast	Plasmablast	Post-ART_1y vs Pre-HIV
chr11-61110362-61111176	0.09054012244054	-2.09532482782474	0.007	0.022	1	Plasmablast	Plasmablast	Post-ART_1y vs Pre-HIV
chr17-48153562-48154250	0.0905457093044803	-9.32348713748517	0	0.011	1	Plasmablast	Plasmablast	Post-ART_1y vs Pre-HIV
chr12-1812488-1813347	0.0905457143884356	-8.5116790514532	0	0.011	1	Plasmablast	Plasmablast	Post-ART_1y vs Pre-HIV
chr17-72988256-72988759	0.0905555597826708	-0.678658500571554	0.007	0.011	1	Plasmablast	Plasmablast	Post-ART_1y vs Pre-HIV
chr5-1593242-1594965	0.0905580888399109	1.23757715808455	0.229	0.088	1	Plasmablast	Plasmablast	Post-ART_1y vs Pre-HIV
chr12-52005685-52007998	0.09056046182895	-1.53933520188939	0.071	0.143	1	Plasmablast	Plasmablast	Post-ART_1y vs Pre-HIV
chr3-50245752-50247001	0.090588613785676	-0.109190085977336	0.186	0.154	1	Plasmablast	Plasmablast	Post-ART_1y vs Pre-HIV
chr11-125114574-125114782	0.090605628822357	-9.33162379300417	0	0.011	1	Plasmablast	Plasmablast	Post-ART_1y vs Pre-HIV
chr11-63840205-63840420	0.0906056297746207	-8.96723500607062	0	0.011	1	Plasmablast	Plasmablast	Post-ART_1y vs Pre-HIV
chrX-46446393-46447943	0.0906367892405399	0.587955725009123	0.1	0.049	1	Plasmablast	Plasmablast	Post-ART_1y vs Pre-HIV
chr4-80125062-80126215	0.0906380859639538	1.53822853622119	0.043	0.011	1	Plasmablast	Plasmablast	Post-ART_1y vs Pre-HIV
chr1-215566824-215568513	0.0906396125948946	0.245543249863487	0.036	0.027	1	Plasmablast	Plasmablast	Post-ART_1y vs Pre-HIV
chr1-156461898-156462153	0.0906541678769017	-10.2232532735779	0	0.022	1	Plasmablast	Plasmablast	Post-ART_1y vs Pre-HIV
chr1-16302711-16303336	0.0906671484659665	-9.44888580451288	0	0.011	1	Plasmablast	Plasmablast	Post-ART_1y vs Pre-HIV
chr10-30543628-30543900	0.0906671559059676	-9.3767763994991	0	0.011	1	Plasmablast	Plasmablast	Post-ART_1y vs Pre-HIV
chr12-9829899-9830177	0.0906671559285002	-9.37227727219729	0	0.011	1	Plasmablast	Plasmablast	Post-ART_1y vs Pre-HIV
chr14-71931974-71932729	0.0906746057269952	-1.35326650912679	0.007	0.016	1	Plasmablast	Plasmablast	Post-ART_1y vs Pre-HIV
chr10-72222420-72224146	0.0906777677096655	1.43101715212231	0.036	0.011	1	Plasmablast	Plasmablast	Post-ART_1y vs Pre-HIV
chr1-147494673-147495526	0.0906815930977522	1.35057029944313	0.05	0.016	1	Plasmablast	Plasmablast	Post-ART_1y vs Pre-HIV
chr5-144189385-144190447	0.090693149733417	0.250235610227316	0.05	0.033	1	Plasmablast	Plasmablast	Post-ART_1y vs Pre-HIV
chr10-30467592-30468337	0.0906958045076068	2.46196579441175	0.036	0.005	1	Plasmablast	Plasmablast	Post-ART_1y vs Pre-HIV
chr17-37358234-37360029	0.0906969494712164	0.156334104737272	0.421	0.319	1	Plasmablast	Plasmablast	Post-ART_1y vs Pre-HIV
chr9-114364097-114364964	0.0907040185698153	-9.91152141913843	0	0.022	1	Plasmablast	Plasmablast	Post-ART_1y vs Pre-HIV
chr9-111887045-111887244	0.0907122824443361	-1.28951580995308	0.007	0.016	1	Plasmablast	Plasmablast	Post-ART_1y vs Pre-HIV
chr1-27416231-27416854	0.090731320660669	2.23686821171038	0.057	0.011	1	Plasmablast	Plasmablast	Post-ART_1y vs Pre-HIV
chr10-1488670-1489614	0.0907366207580652	11.5342029850986	0.057	0	1	Plasmablast	Plasmablast	Post-ART_1y vs Pre-HIV
chr9-68639141-68639589	0.0907412414331347	-0.330141922613847	0.014	0.016	1	Plasmablast	Plasmablast	Post-ART_1y vs Pre-HIV
chr6-167113783-167114918	0.0907442611701459	0.29216752198167	0.064	0.049	1	Plasmablast	Plasmablast	Post-ART_1y vs Pre-HIV
chr9-98775837-98776203	0.090783754594861	10.6073711645333	0.029	0	1	Plasmablast	Plasmablast	Post-ART_1y vs Pre-HIV
chr1-58926968-58927359	0.0907848820973788	10.4719536825249	0.021	0	1	Plasmablast	Plasmablast	Post-ART_1y vs Pre-HIV
chr7-35730083-35730857	0.0908031568737584	1.2855337055767	0.171	0.06	1	Plasmablast	Plasmablast	Post-ART_1y vs Pre-HIV
chr22-41477932-41479404	0.0908083969012056	-9.87428837620308	0	0.016	1	Plasmablast	Plasmablast	Post-ART_1y vs Pre-HIV
chr11-36326754-36327319	0.0908135367064664	10.2913695431506	0.021	0	1	Plasmablast	Plasmablast	Post-ART_1y vs Pre-HIV
chr2-58031796-58032941	0.0908140805297465	1.39464400514409	0.071	0.022	1	Plasmablast	Plasmablast	Post-ART_1y vs Pre-HIV
chr10-63268630-63269527	0.0908239129083458	0.0145951078015716	0.193	0.148	1	Plasmablast	Plasmablast	Post-ART_1y vs Pre-HIV
chr9-134301375-134302191	0.0908539335011972	0.615515706340253	0.064	0.038	1	Plasmablast	Plasmablast	Post-ART_1y vs Pre-HIV
chr4-42390891-42391171	0.0909018896588447	11.396453392497	0.036	0	1	Plasmablast	Plasmablast	Post-ART_1y vs Pre-HIV
chr7-2441225-2442135	0.0909064280508788	9.41490797941803	0.014	0	1	Plasmablast	Plasmablast	Post-ART_1y vs Pre-HIV
chr9-100437563-100438213	0.0909095649634951	-0.273123020199297	0.029	0.033	1	Plasmablast	Plasmablast	Post-ART_1y vs Pre-HIV
chr9-126635722-126636235	0.0909342665572258	-10.1821827298209	0	0.022	1	Plasmablast	Plasmablast	Post-ART_1y vs Pre-HIV
chr8-69663376-69664075	0.0909377825770924	-0.124395366489434	0.021	0.022	1	Plasmablast	Plasmablast	Post-ART_1y vs Pre-HIV
chr17-77036841-77037268	0.0909518615117188	10.8725732605998	0.029	0	1	Plasmablast	Plasmablast	Post-ART_1y vs Pre-HIV
chr12-65205935-65206234	0.0909624173607414	-0.467318662740024	0.014	0.016	1	Plasmablast	Plasmablast	Post-ART_1y vs Pre-HIV
chr2-101689179-101689674	0.0909624351197858	9.54829662257878	0.014	0	1	Plasmablast	Plasmablast	Post-ART_1y vs Pre-HIV
chr11-597010-597411	0.0909624352417659	9.41548377897208	0.014	0	1	Plasmablast	Plasmablast	Post-ART_1y vs Pre-HIV
chr1-11845599-11846058	0.0909666106140837	9.62426492059851	0.014	0	1	Plasmablast	Plasmablast	Post-ART_1y vs Pre-HIV
chr3-101819473-101820224	0.090977389674092	8.89562510778226	0.014	0	1	Plasmablast	Plasmablast	Post-ART_1y vs Pre-HIV
chr15-90239262-90239733	0.0909773902654776	9.5217674900128	0.014	0	1	Plasmablast	Plasmablast	Post-ART_1y vs Pre-HIV
chr22-40200721-40201222	0.0910167363071738	9.84281185891208	0.021	0	1	Plasmablast	Plasmablast	Post-ART_1y vs Pre-HIV
chr4-6574101-6575778	0.0910184978985669	0.341358073854775	0.2	0.132	1	Plasmablast	Plasmablast	Post-ART_1y vs Pre-HIV
chr2-134758242-134759089	0.0910194769236711	-10.7885739886523	0	0.038	1	Plasmablast	Plasmablast	Post-ART_1y vs Pre-HIV
chr16-87391308-87393305	0.0910221057698683	0.322926096049268	0.4	0.253	1	Plasmablast	Plasmablast	Post-ART_1y vs Pre-HIV
chr12-14769428-14771280	0.0910364528965791	1.03230244113307	0.479	0.203	1	Plasmablast	Plasmablast	Post-ART_1y vs Pre-HIV
chr15-81293484-81294436	0.0910372391863229	0.924258513010119	0.243	0.104	1	Plasmablast	Plasmablast	Post-ART_1y vs Pre-HIV
chr17-44864878-44865484	0.0910402845475792	0.0768872598032546	0.029	0.027	1	Plasmablast	Plasmablast	Post-ART_1y vs Pre-HIV
chr7-149027284-149029436	0.0910403980735358	-0.0203853937743443	0.514	0.429	1	Plasmablast	Plasmablast	Post-ART_1y vs Pre-HIV
chr17-82917516-82918203	0.091044803159377	10.4699851194589	0.029	0	1	Plasmablast	Plasmablast	Post-ART_1y vs Pre-HIV
chr17-46219375-46220038	0.0910533961240838	9.64219943465148	0.014	0	1	Plasmablast	Plasmablast	Post-ART_1y vs Pre-HIV
chr17-82583596-82584257	0.0910533975093692	9.2310448929387	0.014	0	1	Plasmablast	Plasmablast	Post-ART_1y vs Pre-HIV
chr11-16924033-16924815	0.0910535108693424	0.215376573525552	0.05	0.038	1	Plasmablast	Plasmablast	Post-ART_1y vs Pre-HIV
chr12-31721678-31722581	0.0910540331621406	2.72062672337027	0.036	0.005	1	Plasmablast	Plasmablast	Post-ART_1y vs Pre-HIV
chr10-91243068-91243314	0.0910558404533024	9.76739497395107	0.014	0	1	Plasmablast	Plasmablast	Post-ART_1y vs Pre-HIV
chr2-25742926-25743900	0.0910558417124367	9.2815310014525	0.014	0	1	Plasmablast	Plasmablast	Post-ART_1y vs Pre-HIV
chr12-29389191-29389866	0.0910626870720032	-9.07003713627253	0	0.011	1	Plasmablast	Plasmablast	Post-ART_1y vs Pre-HIV
chr11-35485543-35486038	0.0910626882328118	-8.94454571054517	0	0.011	1	Plasmablast	Plasmablast	Post-ART_1y vs Pre-HIV
chr19-17579334-17580491	0.0910841187000798	3.04832155445455	0.15	0.016	1	Plasmablast	Plasmablast	Post-ART_1y vs Pre-HIV
chr5-119452010-119453145	0.091110969240708	1.61229383055674	0.2	0.055	1	Plasmablast	Plasmablast	Post-ART_1y vs Pre-HIV
chr5-94110849-94112024	0.0911578897304724	0.732594518179768	0.193	0.093	1	Plasmablast	Plasmablast	Post-ART_1y vs Pre-HIV
chr8-80016798-80017495	0.0911627137196955	1.03722147089091	0.05	0.022	1	Plasmablast	Plasmablast	Post-ART_1y vs Pre-HIV
chr19-10815082-10815678	0.0911634938379833	-10.4753115034871	0	0.027	1	Plasmablast	Plasmablast	Post-ART_1y vs Pre-HIV
chr8-128273041-128273578	0.0911663741202684	11.3134533655377	0.043	0	1	Plasmablast	Plasmablast	Post-ART_1y vs Pre-HIV
chr14-35825843-35827092	0.0911767622383999	0.157864868821561	0.321	0.231	1	Plasmablast	Plasmablast	Post-ART_1y vs Pre-HIV
chr3-187044060-187044593	0.0911791208737946	-0.232006627028388	0.029	0.027	1	Plasmablast	Plasmablast	Post-ART_1y vs Pre-HIV
chr1-162639840-162640085	0.091181492017943	10.6116804570524	0.021	0	1	Plasmablast	Plasmablast	Post-ART_1y vs Pre-HIV
chr9-93456467-93456839	0.0911841634009373	2.56629152238021	0.043	0.005	1	Plasmablast	Plasmablast	Post-ART_1y vs Pre-HIV
chr18-44802546-44802852	0.0911932362241832	-0.652650890304789	0.007	0.011	1	Plasmablast	Plasmablast	Post-ART_1y vs Pre-HIV
chr1-198922592-198923220	0.0912025201241243	2.41671221919809	0.036	0.005	1	Plasmablast	Plasmablast	Post-ART_1y vs Pre-HIV
chr15-89171218-89171822	0.0912042895799332	9.84680704900238	0.021	0	1	Plasmablast	Plasmablast	Post-ART_1y vs Pre-HIV
chr9-32483355-32483921	0.0912219137555777	-10.1807473099742	0	0.016	1	Plasmablast	Plasmablast	Post-ART_1y vs Pre-HIV
chr9-121132462-121133718	0.0912656471003891	-0.286730195763031	0.05	0.049	1	Plasmablast	Plasmablast	Post-ART_1y vs Pre-HIV
chr2-224982679-224983802	0.0912727161403453	1.6498919642043	0.064	0.016	1	Plasmablast	Plasmablast	Post-ART_1y vs Pre-HIV
chr11-75810533-75810962	0.0912781676195202	0.311526512522331	0.043	0.033	1	Plasmablast	Plasmablast	Post-ART_1y vs Pre-HIV
chr1-31334951-31335324	0.0912940255800639	-1.28679319180731	0.007	0.016	1	Plasmablast	Plasmablast	Post-ART_1y vs Pre-HIV
chr14-74256956-74258685	0.0913016883910928	0.375616397294794	0.121	0.088	1	Plasmablast	Plasmablast	Post-ART_1y vs Pre-HIV
chr2-112708808-112709304	0.0913052290750154	-0.914621844679531	0.007	0.011	1	Plasmablast	Plasmablast	Post-ART_1y vs Pre-HIV
chr6-142810735-142811531	0.0913090904924304	-0.679039244252209	0.007	0.011	1	Plasmablast	Plasmablast	Post-ART_1y vs Pre-HIV
chr1-26470984-26473356	0.091313023986119	1.0200429828398	0.514	0.209	1	Plasmablast	Plasmablast	Post-ART_1y vs Pre-HIV
chr14-69710107-69710804	0.0913166661526236	1.15172644791847	0.014	0.005	1	Plasmablast	Plasmablast	Post-ART_1y vs Pre-HIV
chr21-35234600-35235067	0.0913194655510573	3.2874439398675	0.057	0.005	1	Plasmablast	Plasmablast	Post-ART_1y vs Pre-HIV
chr4-73770298-73771136	0.0913444427476109	-10.7924135453617	0	0.027	1	Plasmablast	Plasmablast	Post-ART_1y vs Pre-HIV
chr16-57462059-57463327	0.0913731448913937	1.89958113756473	0.271	0.071	1	Plasmablast	Plasmablast	Post-ART_1y vs Pre-HIV
chr8-133234127-133234385	0.0913734576950293	1.0059912277398	0.021	0.011	1	Plasmablast	Plasmablast	Post-ART_1y vs Pre-HIV
chr1-9425848-9426869	0.0913749202318815	1.77800424886528	0.243	0.066	1	Plasmablast	Plasmablast	Post-ART_1y vs Pre-HIV
chr6-156865188-156865580	0.0913777270763172	-9.42189466287708	0	0.011	1	Plasmablast	Plasmablast	Post-ART_1y vs Pre-HIV
chr5-177306767-177307615	0.0913877518267739	-1.86096205391248	0.014	0.044	1	Plasmablast	Plasmablast	Post-ART_1y vs Pre-HIV
chr3-128584142-128584783	0.0914155445399768	2.03587875471892	0.05	0.011	1	Plasmablast	Plasmablast	Post-ART_1y vs Pre-HIV
chr22-19971150-19972009	0.0914187675774316	-10.260361721388	0	0.027	1	Plasmablast	Plasmablast	Post-ART_1y vs Pre-HIV
chr1-180188170-180188393	0.09142766083078	-1.52308713849531	0.007	0.016	1	Plasmablast	Plasmablast	Post-ART_1y vs Pre-HIV
chr9-37531271-37532363	0.0914350943756078	2.20825344334146	0.171	0.033	1	Plasmablast	Plasmablast	Post-ART_1y vs Pre-HIV
chr9-122947654-122948722	0.0914390823854173	-0.89754313017057	0.007	0.011	1	Plasmablast	Plasmablast	Post-ART_1y vs Pre-HIV
chr20-1434530-1435344	0.0914422015735225	1.93109621327195	0.186	0.044	1	Plasmablast	Plasmablast	Post-ART_1y vs Pre-HIV
chr2-207352629-207353304	0.091458094113009	-0.369980831927015	0.014	0.016	1	Plasmablast	Plasmablast	Post-ART_1y vs Pre-HIV
chr14-102102694-102103450	0.0914923374207776	0.0703564569503627	0.029	0.027	1	Plasmablast	Plasmablast	Post-ART_1y vs Pre-HIV
chr2-218222748-218223407	0.0914973196439711	10.7038631477123	0.043	0	1	Plasmablast	Plasmablast	Post-ART_1y vs Pre-HIV
chr7-36677430-36678935	0.0914999066398481	-2.62341162601387	0.007	0.038	1	Plasmablast	Plasmablast	Post-ART_1y vs Pre-HIV
chr1-10208395-10208932	0.0915051281737713	8.87562718349081	0.014	0	1	Plasmablast	Plasmablast	Post-ART_1y vs Pre-HIV
chr17-76682234-76682631	0.0915051292008938	9.30205517438594	0.014	0	1	Plasmablast	Plasmablast	Post-ART_1y vs Pre-HIV
chr10-14545798-14546238	0.0915051294418815	9.41319753311624	0.014	0	1	Plasmablast	Plasmablast	Post-ART_1y vs Pre-HIV
chr2-173215799-173216447	0.0915051295069961	9.44425532824539	0.014	0	1	Plasmablast	Plasmablast	Post-ART_1y vs Pre-HIV
chr2-169789630-169790199	0.0915245650735925	-1.63687616017207	0.007	0.016	1	Plasmablast	Plasmablast	Post-ART_1y vs Pre-HIV
chr17-34503046-34504164	0.0915304368211653	-9.77524758861019	0	0.016	1	Plasmablast	Plasmablast	Post-ART_1y vs Pre-HIV
chr8-126420875-126421542	0.0915335087015976	-0.624964463465391	0.007	0.011	1	Plasmablast	Plasmablast	Post-ART_1y vs Pre-HIV
chr8-80983150-80983392	0.091541463963968	11.3075333749181	0.036	0	1	Plasmablast	Plasmablast	Post-ART_1y vs Pre-HIV
chr2-37924414-37925894	0.0915417451760736	0.789543128866626	0.221	0.104	1	Plasmablast	Plasmablast	Post-ART_1y vs Pre-HIV
chr4-37865482-37866323	0.0915460632588315	-8.9417172073999	0	0.011	1	Plasmablast	Plasmablast	Post-ART_1y vs Pre-HIV
chr3-150761860-150764141	0.0915586923174381	-0.166951204229498	0.464	0.379	1	Plasmablast	Plasmablast	Post-ART_1y vs Pre-HIV
chr3-32113585-32115399	0.091567694005015	0.946193367831903	0.093	0.038	1	Plasmablast	Plasmablast	Post-ART_1y vs Pre-HIV
chr2-209556233-209556654	0.0915741020482869	9.96202122012212	0.014	0	1	Plasmablast	Plasmablast	Post-ART_1y vs Pre-HIV
chr3-11236298-11236938	0.0915778664814597	2.58313006093314	0.036	0.005	1	Plasmablast	Plasmablast	Post-ART_1y vs Pre-HIV
chr15-69475427-69476283	0.0915821219839748	0.93623077270844	0.021	0.011	1	Plasmablast	Plasmablast	Post-ART_1y vs Pre-HIV
chr2-136393229-136394296	0.0916020120621426	-9.21217739725293	0	0.011	1	Plasmablast	Plasmablast	Post-ART_1y vs Pre-HIV
chr11-95455232-95455772	0.0916020121397423	-9.58613424535816	0	0.011	1	Plasmablast	Plasmablast	Post-ART_1y vs Pre-HIV
chrX-20515550-20516553	0.0916131752196939	2.86203729491126	0.05	0.005	1	Plasmablast	Plasmablast	Post-ART_1y vs Pre-HIV
chr2-68900317-68901410	0.0916155136161617	-0.311459901234904	0.014	0.016	1	Plasmablast	Plasmablast	Post-ART_1y vs Pre-HIV
chr14-105014753-105015553	0.0916207549354886	-1.08593321987031	0.014	0.022	1	Plasmablast	Plasmablast	Post-ART_1y vs Pre-HIV
chr3-148943338-148943884	0.0916246267486247	0.514151855118271	0.021	0.011	1	Plasmablast	Plasmablast	Post-ART_1y vs Pre-HIV
chr12-6620102-6620942	0.0916249465301514	2.530473902984	0.043	0.005	1	Plasmablast	Plasmablast	Post-ART_1y vs Pre-HIV
chr6-154805105-154805634	0.0916522097900859	-1.7143742592121	0.007	0.022	1	Plasmablast	Plasmablast	Post-ART_1y vs Pre-HIV
chr14-59126593-59127466	0.0916588650311936	0.221872761952917	0.029	0.022	1	Plasmablast	Plasmablast	Post-ART_1y vs Pre-HIV
chr22-19621856-19622543	0.09166012509415	-9.81099036261559	0	0.016	1	Plasmablast	Plasmablast	Post-ART_1y vs Pre-HIV
chr2-169072045-169073192	0.091661296383434	0.640482178797177	0.021	0.011	1	Plasmablast	Plasmablast	Post-ART_1y vs Pre-HIV
chr8-124686529-124686778	0.0916728405656579	-9.79253130033467	0	0.016	1	Plasmablast	Plasmablast	Post-ART_1y vs Pre-HIV
chr18-62885866-62886306	0.091685265000034	-10.1234733978377	0	0.016	1	Plasmablast	Plasmablast	Post-ART_1y vs Pre-HIV
chr17-63653879-63654846	0.0916957901408947	-9.15589175718607	0	0.011	1	Plasmablast	Plasmablast	Post-ART_1y vs Pre-HIV
chr3-160401810-160402026	0.0916998458557237	10.8327534249795	0.036	0	1	Plasmablast	Plasmablast	Post-ART_1y vs Pre-HIV
chr17-393689-395680	0.0917054737146394	-9.7192967466064	0	0.016	1	Plasmablast	Plasmablast	Post-ART_1y vs Pre-HIV
chr10-133039150-133039385	0.0917199925589206	-9.6642499536901	0	0.011	1	Plasmablast	Plasmablast	Post-ART_1y vs Pre-HIV
chr13-97125447-97126210	0.0917199942806033	-9.37422447678638	0	0.011	1	Plasmablast	Plasmablast	Post-ART_1y vs Pre-HIV
chr1-111345967-111346961	0.0917301302689155	0.440273778976991	0.157	0.099	1	Plasmablast	Plasmablast	Post-ART_1y vs Pre-HIV
chr9-137320156-137321143	0.0917378082452164	-0.338316412354764	0.014	0.016	1	Plasmablast	Plasmablast	Post-ART_1y vs Pre-HIV
chr2-144663196-144663539	0.0917395027961803	-9.01626089061497	0	0.011	1	Plasmablast	Plasmablast	Post-ART_1y vs Pre-HIV
chr1-9638546-9638937	0.0917395030083658	-9.20416869583054	0	0.011	1	Plasmablast	Plasmablast	Post-ART_1y vs Pre-HIV
chr12-121238793-121239607	0.0917395119474207	-8.86898379849925	0	0.011	1	Plasmablast	Plasmablast	Post-ART_1y vs Pre-HIV
chr2-206989189-206989677	0.0917439297051162	9.53319112591851	0.014	0	1	Plasmablast	Plasmablast	Post-ART_1y vs Pre-HIV
chr5-157544360-157544992	0.0917471918739541	2.91491425405295	0.043	0.005	1	Plasmablast	Plasmablast	Post-ART_1y vs Pre-HIV
chr17-77311296-77312131	0.0917672252392216	-9.29309452900028	0	0.011	1	Plasmablast	Plasmablast	Post-ART_1y vs Pre-HIV
chr1-174969775-174970259	0.0917722453586223	-0.624465497189646	0.014	0.016	1	Plasmablast	Plasmablast	Post-ART_1y vs Pre-HIV
chr18-56256706-56257608	0.09177902457617	11.017786963017	0.043	0	1	Plasmablast	Plasmablast	Post-ART_1y vs Pre-HIV
chr6-46117920-46118119	0.0917815847367384	9.92195511433326	0.014	0	1	Plasmablast	Plasmablast	Post-ART_1y vs Pre-HIV
chr3-113844508-113844973	0.0917815866618093	9.4386472988011	0.014	0	1	Plasmablast	Plasmablast	Post-ART_1y vs Pre-HIV
chr7-134602691-134603557	0.0917815871519718	9.33715002945255	0.014	0	1	Plasmablast	Plasmablast	Post-ART_1y vs Pre-HIV
chr11-104048941-104049496	0.0917875717394903	-9.54874334187208	0	0.011	1	Plasmablast	Plasmablast	Post-ART_1y vs Pre-HIV
chr5-72951732-72952428	0.0917993342060117	-0.167922507949548	0.014	0.016	1	Plasmablast	Plasmablast	Post-ART_1y vs Pre-HIV
chr7-105876018-105877549	0.0918103884475756	1.10439844656527	0.257	0.093	1	Plasmablast	Plasmablast	Post-ART_1y vs Pre-HIV
chr9-125758764-125760040	0.0918399831820153	1.2107908751276	0.014	0.005	1	Plasmablast	Plasmablast	Post-ART_1y vs Pre-HIV
chr6-135233912-135234462	0.0918492110962449	11.5615819058131	0.05	0	1	Plasmablast	Plasmablast	Post-ART_1y vs Pre-HIV
chr18-3511527-3512558	0.0918613669708233	-10.1583721905128	0	0.027	1	Plasmablast	Plasmablast	Post-ART_1y vs Pre-HIV
chr1-9809030-9809493	0.0918615631825019	9.81418103541028	0.014	0	1	Plasmablast	Plasmablast	Post-ART_1y vs Pre-HIV
chr15-73346697-73347037	0.0918646500519045	10.2849068432043	0.021	0	1	Plasmablast	Plasmablast	Post-ART_1y vs Pre-HIV
chr2-33083471-33084004	0.0918672089916135	-9.46041009389505	0	0.011	1	Plasmablast	Plasmablast	Post-ART_1y vs Pre-HIV
chr1-24695446-24696366	0.0918672110479098	-9.1071369257102	0	0.011	1	Plasmablast	Plasmablast	Post-ART_1y vs Pre-HIV
chr3-195716914-195717167	0.0918880195659408	2.0226931996894	0.05	0.011	1	Plasmablast	Plasmablast	Post-ART_1y vs Pre-HIV
chr16-82784050-82784274	0.0918888520216962	11.2727845014024	0.036	0	1	Plasmablast	Plasmablast	Post-ART_1y vs Pre-HIV
chr15-65488909-65489542	0.0918998264862453	9.50275775599919	0.014	0	1	Plasmablast	Plasmablast	Post-ART_1y vs Pre-HIV
chr3-36988314-36988621	0.0918998276215952	9.44132389175896	0.014	0	1	Plasmablast	Plasmablast	Post-ART_1y vs Pre-HIV
chr18-57434719-57435537	0.0919106711646811	0.0412826922849305	0.043	0.038	1	Plasmablast	Plasmablast	Post-ART_1y vs Pre-HIV
chrX-9318016-9318600	0.091933623370766	9.32029500746327	0.014	0	1	Plasmablast	Plasmablast	Post-ART_1y vs Pre-HIV
chr15-63611317-63611546	0.0919336238161736	9.55191034262052	0.014	0	1	Plasmablast	Plasmablast	Post-ART_1y vs Pre-HIV
chr20-63882899-63883581	0.091945622404773	-9.96596540649271	0	0.016	1	Plasmablast	Plasmablast	Post-ART_1y vs Pre-HIV
chr5-50724338-50724600	0.0919491066583187	-10.1128611348853	0	0.016	1	Plasmablast	Plasmablast	Post-ART_1y vs Pre-HIV
chr6-100809408-100809645	0.0919584629197246	0.581316546711347	0.043	0.027	1	Plasmablast	Plasmablast	Post-ART_1y vs Pre-HIV
chr2-113351785-113352280	0.0919864922559017	-9.56210165081828	0	0.011	1	Plasmablast	Plasmablast	Post-ART_1y vs Pre-HIV
chrX-65528397-65529066	0.0919958902315961	1.3377316464797	0.036	0.011	1	Plasmablast	Plasmablast	Post-ART_1y vs Pre-HIV
chr6-149981145-149981429	0.0920127159174832	-9.47904618497924	0	0.011	1	Plasmablast	Plasmablast	Post-ART_1y vs Pre-HIV
chr9-15551994-15553634	0.0920356819199037	-0.170455689552392	0.114	0.11	1	Plasmablast	Plasmablast	Post-ART_1y vs Pre-HIV
chr19-44050703-44052407	0.0920361802165321	1.01626193420469	0.036	0.011	1	Plasmablast	Plasmablast	Post-ART_1y vs Pre-HIV
chr8-140558044-140558847	0.0920679092440316	-9.01718587391663	0	0.011	1	Plasmablast	Plasmablast	Post-ART_1y vs Pre-HIV
chr4-14877963-14878201	0.0920681987184059	-10.0869071235937	0	0.016	1	Plasmablast	Plasmablast	Post-ART_1y vs Pre-HIV
chr14-35687295-35687649	0.0920726375577574	-0.59488238219699	0.014	0.022	1	Plasmablast	Plasmablast	Post-ART_1y vs Pre-HIV
chr14-106638452-106639156	0.0920761034982843	0.49380277636967	0.057	0.038	1	Plasmablast	Plasmablast	Post-ART_1y vs Pre-HIV
chr17-39623196-39623746	0.0920935755012496	0.101442144178769	0.071	0.055	1	Plasmablast	Plasmablast	Post-ART_1y vs Pre-HIV
chr9-89023650-89024005	0.0921023222129798	-9.48040191809934	0	0.011	1	Plasmablast	Plasmablast	Post-ART_1y vs Pre-HIV
chr1-220891276-220891670	0.0921023234422775	-9.26398182919267	0	0.011	1	Plasmablast	Plasmablast	Post-ART_1y vs Pre-HIV
chr3-66253466-66254352	0.0921062296802053	-9.79874098086603	0	0.016	1	Plasmablast	Plasmablast	Post-ART_1y vs Pre-HIV
chr3-72875374-72875839	0.092116777158024	0.151636724770484	0.029	0.022	1	Plasmablast	Plasmablast	Post-ART_1y vs Pre-HIV
chr10-22701061-22701465	0.0921177194811695	-1.37855744730709	0.007	0.016	1	Plasmablast	Plasmablast	Post-ART_1y vs Pre-HIV
chr13-95188953-95189657	0.0921216720771366	2.97658439870463	0.079	0.011	1	Plasmablast	Plasmablast	Post-ART_1y vs Pre-HIV
chr2-157471037-157471597	0.0921225741372529	3.35190021657447	0.064	0.005	1	Plasmablast	Plasmablast	Post-ART_1y vs Pre-HIV
chr10-12341471-12342210	0.0921258024036034	-1.90468139428887	0.007	0.022	1	Plasmablast	Plasmablast	Post-ART_1y vs Pre-HIV
chr17-46139302-46139869	0.0921303099733392	0.791815901592996	0.021	0.011	1	Plasmablast	Plasmablast	Post-ART_1y vs Pre-HIV
chr19-5170253-5170725	0.0921321540002328	1.86452266647362	0.021	0.005	1	Plasmablast	Plasmablast	Post-ART_1y vs Pre-HIV
chr18-63091694-63092647	0.0921343084561506	10.5379782166091	0.029	0	1	Plasmablast	Plasmablast	Post-ART_1y vs Pre-HIV
chr7-135512149-135512438	0.0921390886081388	3.12718375454847	0.064	0.005	1	Plasmablast	Plasmablast	Post-ART_1y vs Pre-HIV
chr3-46261593-46262809	0.0921466594188279	0.645137575602279	0.029	0.016	1	Plasmablast	Plasmablast	Post-ART_1y vs Pre-HIV
chr16-69286478-69287576	0.0921531567529719	-0.895282163868701	0.007	0.011	1	Plasmablast	Plasmablast	Post-ART_1y vs Pre-HIV
chr14-102095885-102097041	0.0921531892783054	-0.169243149387522	0.029	0.027	1	Plasmablast	Plasmablast	Post-ART_1y vs Pre-HIV
chr9-126228515-126229216	0.09216088678871	0.700739414175792	0.029	0.016	1	Plasmablast	Plasmablast	Post-ART_1y vs Pre-HIV
chr5-109936843-109937466	0.0921836717280807	10.2871170834239	0.021	0	1	Plasmablast	Plasmablast	Post-ART_1y vs Pre-HIV
chr1-77148044-77148517	0.0921843586427522	10.1393112641291	0.021	0	1	Plasmablast	Plasmablast	Post-ART_1y vs Pre-HIV
chr12-24900724-24901364	0.0922310985514028	0.468145179453755	0.021	0.011	1	Plasmablast	Plasmablast	Post-ART_1y vs Pre-HIV
chr14-71310148-71310765	0.0922331731248172	-9.5534892740778	0	0.011	1	Plasmablast	Plasmablast	Post-ART_1y vs Pre-HIV
chr5-90185376-90185667	0.0922521906278011	9.85547826021943	0.014	0	1	Plasmablast	Plasmablast	Post-ART_1y vs Pre-HIV
chr17-4497132-4497623	0.0922566939249667	0.400806820987068	0.021	0.016	1	Plasmablast	Plasmablast	Post-ART_1y vs Pre-HIV
chr12-96044072-96045202	0.0922628965689681	9.85455536292152	0.021	0	1	Plasmablast	Plasmablast	Post-ART_1y vs Pre-HIV
chr18-8608703-8610912	0.0923216668480531	0.90767284923033	0.236	0.099	1	Plasmablast	Plasmablast	Post-ART_1y vs Pre-HIV
chrX-139203586-139205632	0.0923229109271664	-10.2042715042205	0	0.022	1	Plasmablast	Plasmablast	Post-ART_1y vs Pre-HIV
chr3-42159651-42160343	0.0923313994994069	9.89668713703686	0.021	0	1	Plasmablast	Plasmablast	Post-ART_1y vs Pre-HIV
chr3-16497997-16498753	0.0923322756762161	2.20044500949563	0.029	0.005	1	Plasmablast	Plasmablast	Post-ART_1y vs Pre-HIV
chr9-31390340-31390951	0.0923422658394285	-9.49933518165219	0	0.011	1	Plasmablast	Plasmablast	Post-ART_1y vs Pre-HIV
chr3-51799611-51800312	0.0923508525995258	0.506822033887268	0.014	0.011	1	Plasmablast	Plasmablast	Post-ART_1y vs Pre-HIV
chr11-47941784-47942485	0.0923540904961022	1.61086353129403	0.021	0.005	1	Plasmablast	Plasmablast	Post-ART_1y vs Pre-HIV
chr2-218744415-218745775	0.092368939211929	1.09595591996495	0.014	0.005	1	Plasmablast	Plasmablast	Post-ART_1y vs Pre-HIV
chrX-13123071-13124329	0.0923952003169894	0.779132150117614	0.021	0.011	1	Plasmablast	Plasmablast	Post-ART_1y vs Pre-HIV
chr5-100818301-100818758	0.0923985177694034	-9.47801677052107	0	0.011	1	Plasmablast	Plasmablast	Post-ART_1y vs Pre-HIV
chrX-54043582-54045132	0.0924006565538183	0.786673039550978	0.393	0.187	1	Plasmablast	Plasmablast	Post-ART_1y vs Pre-HIV
chr2-31263553-31263875	0.0924063450312905	-9.61248171444707	0	0.011	1	Plasmablast	Plasmablast	Post-ART_1y vs Pre-HIV
chr7-29433864-29434299	0.0924063450665021	-9.6059238337974	0	0.011	1	Plasmablast	Plasmablast	Post-ART_1y vs Pre-HIV
chr8-38431085-38431660	0.092406346266371	-9.39827878588136	0	0.011	1	Plasmablast	Plasmablast	Post-ART_1y vs Pre-HIV
chr6-132748727-132749491	0.0924063495792738	-8.93611465727096	0	0.011	1	Plasmablast	Plasmablast	Post-ART_1y vs Pre-HIV
chr14-73231746-73232190	0.0924078495591972	0.311548961895129	0.021	0.016	1	Plasmablast	Plasmablast	Post-ART_1y vs Pre-HIV
chr12-124130864-124131516	0.0924197053598334	2.42600469244082	0.064	0.011	1	Plasmablast	Plasmablast	Post-ART_1y vs Pre-HIV
chr6-43223811-43224931	0.0924251231044986	-1.37231762167744	0.029	0.055	1	Plasmablast	Plasmablast	Post-ART_1y vs Pre-HIV
chr2-241787966-241788978	0.0924258810862641	-9.1119223651712	0	0.011	1	Plasmablast	Plasmablast	Post-ART_1y vs Pre-HIV
chr13-43847718-43848646	0.0924296533916371	-9.89040250502328	0	0.016	1	Plasmablast	Plasmablast	Post-ART_1y vs Pre-HIV
chr7-130700384-130701062	0.0924322594195471	-9.50724371753162	0	0.011	1	Plasmablast	Plasmablast	Post-ART_1y vs Pre-HIV
chr22-45336803-45337448	0.0924604746786286	9.25488344199329	0.014	0	1	Plasmablast	Plasmablast	Post-ART_1y vs Pre-HIV
chr11-86098006-86098353	0.0924604756263568	9.77195680283433	0.014	0	1	Plasmablast	Plasmablast	Post-ART_1y vs Pre-HIV
chr11-62499440-62500157	0.092463798714325	9.49032594833885	0.014	0	1	Plasmablast	Plasmablast	Post-ART_1y vs Pre-HIV
chr3-126465758-126466532	0.0924787492978364	-10.5283476643674	0	0.033	1	Plasmablast	Plasmablast	Post-ART_1y vs Pre-HIV
chr8-55863592-55864776	0.0925108486210005	8.87256398266519	0.014	0	1	Plasmablast	Plasmablast	Post-ART_1y vs Pre-HIV
chr16-31208228-31208429	0.0925108494941611	9.54350430971883	0.014	0	1	Plasmablast	Plasmablast	Post-ART_1y vs Pre-HIV
chr12-31331262-31331613	0.092510849574631	9.61545110330997	0.014	0	1	Plasmablast	Plasmablast	Post-ART_1y vs Pre-HIV
chr16-15777880-15778079	0.092526884889651	10.5808977260469	0.021	0	1	Plasmablast	Plasmablast	Post-ART_1y vs Pre-HIV
chr16-88525896-88526481	0.0925333611318557	9.3405961619909	0.014	0	1	Plasmablast	Plasmablast	Post-ART_1y vs Pre-HIV
chr7-30296302-30296921	0.0925333612185386	9.45135881449433	0.014	0	1	Plasmablast	Plasmablast	Post-ART_1y vs Pre-HIV
chr8-134282283-134282851	0.0925333612571138	9.5029039557701	0.014	0	1	Plasmablast	Plasmablast	Post-ART_1y vs Pre-HIV
chr11-6603028-6604689	0.0925392648334165	0.924893675358883	0.336	0.143	1	Plasmablast	Plasmablast	Post-ART_1y vs Pre-HIV
chr6-118891020-118891299	0.0925426814927016	9.83215661208138	0.021	0	1	Plasmablast	Plasmablast	Post-ART_1y vs Pre-HIV
chr4-83508900-83509455	0.0925477518660048	2.28812287628642	0.029	0.005	1	Plasmablast	Plasmablast	Post-ART_1y vs Pre-HIV
chr22-46797304-46797693	0.092584966901824	10.1706267242719	0.021	0	1	Plasmablast	Plasmablast	Post-ART_1y vs Pre-HIV
chr3-56988567-56989455	0.0925931752146284	2.12704408809513	0.057	0.011	1	Plasmablast	Plasmablast	Post-ART_1y vs Pre-HIV
chr6-5142912-5144361	0.0926100085842025	1.48025683581164	0.107	0.033	1	Plasmablast	Plasmablast	Post-ART_1y vs Pre-HIV
chr16-4537489-4539116	0.0926185216325369	-0.727349159015616	0.186	0.225	1	Plasmablast	Plasmablast	Post-ART_1y vs Pre-HIV
chr19-1076630-1077369	0.092632210843645	0.751275607331058	0.186	0.099	1	Plasmablast	Plasmablast	Post-ART_1y vs Pre-HIV
chr17-35529575-35530201	0.0926485119310185	-2.74632884262999	0.007	0.033	1	Plasmablast	Plasmablast	Post-ART_1y vs Pre-HIV
chr14-105926620-105926819	0.0926642007883545	9.84079320423951	0.014	0	1	Plasmablast	Plasmablast	Post-ART_1y vs Pre-HIV
chr4-40213155-40213501	0.0926713362611752	10.9935247139659	0.043	0	1	Plasmablast	Plasmablast	Post-ART_1y vs Pre-HIV
chr11-87037085-87038324	0.0926744991587103	0.867281834646111	0.307	0.132	1	Plasmablast	Plasmablast	Post-ART_1y vs Pre-HIV
chr13-95955241-95955516	0.0926757624952626	0.715460129516333	0.036	0.022	1	Plasmablast	Plasmablast	Post-ART_1y vs Pre-HIV
chr7-137626334-137626769	0.0926860236670782	-10.057397592492	0	0.016	1	Plasmablast	Plasmablast	Post-ART_1y vs Pre-HIV
chr1-16513285-16514892	0.0926965281751631	0.95265261182225	0.243	0.11	1	Plasmablast	Plasmablast	Post-ART_1y vs Pre-HIV
chr2-206098361-206099345	0.0927069778232548	-9.58392152856953	0	0.016	1	Plasmablast	Plasmablast	Post-ART_1y vs Pre-HIV
chr2-136305171-136306018	0.0927305876049005	2.0651230726173	0.036	0.005	1	Plasmablast	Plasmablast	Post-ART_1y vs Pre-HIV
chr14-103417598-103418818	0.0927437044571471	-1.29666106046996	0.021	0.044	1	Plasmablast	Plasmablast	Post-ART_1y vs Pre-HIV
chr19-41324184-41324423	0.092745510941816	-0.84705120119424	0.007	0.011	1	Plasmablast	Plasmablast	Post-ART_1y vs Pre-HIV
chr16-2091130-2091679	0.0927549206323702	2.13946334562441	0.029	0.005	1	Plasmablast	Plasmablast	Post-ART_1y vs Pre-HIV
chr19-11528290-11529535	0.0927610841857895	0.130094403145375	0.271	0.198	1	Plasmablast	Plasmablast	Post-ART_1y vs Pre-HIV
chr2-84940818-84941135	0.0927631742463469	9.37378532344741	0.014	0	1	Plasmablast	Plasmablast	Post-ART_1y vs Pre-HIV
chr2-64227857-64229222	0.0927810641082637	2.20880953055439	0.136	0.027	1	Plasmablast	Plasmablast	Post-ART_1y vs Pre-HIV
chr8-127163548-127164247	0.0927910783580263	-0.734696229811743	0.007	0.011	1	Plasmablast	Plasmablast	Post-ART_1y vs Pre-HIV
chr10-851365-852329	0.0928123260925913	2.24703972603855	0.086	0.016	1	Plasmablast	Plasmablast	Post-ART_1y vs Pre-HIV
chr1-35161925-35162725	0.0928257505157019	-1.68237185474596	0.007	0.022	1	Plasmablast	Plasmablast	Post-ART_1y vs Pre-HIV
chr19-15285907-15286570	0.0928364696143546	0.467284348041965	0.071	0.044	1	Plasmablast	Plasmablast	Post-ART_1y vs Pre-HIV
chr15-78112871-78113771	0.092869322669224	0.342345376692475	0.064	0.049	1	Plasmablast	Plasmablast	Post-ART_1y vs Pre-HIV
chr7-116786459-116787268	0.0928727478341895	2.42817725798299	0.143	0.022	1	Plasmablast	Plasmablast	Post-ART_1y vs Pre-HIV
chr10-124221549-124221965	0.0928738076245429	3.53543867714384	0.079	0.005	1	Plasmablast	Plasmablast	Post-ART_1y vs Pre-HIV
chr12-108890201-108890485	0.0928770321067335	-9.50504762932073	0	0.011	1	Plasmablast	Plasmablast	Post-ART_1y vs Pre-HIV
chr12-121916810-121917048	0.0928770329228943	-9.36220724770659	0	0.011	1	Plasmablast	Plasmablast	Post-ART_1y vs Pre-HIV
chr1-33088196-33088813	0.0928770340744369	-9.18071832484059	0	0.011	1	Plasmablast	Plasmablast	Post-ART_1y vs Pre-HIV
chr12-104534210-104534473	0.0929142413157816	-0.674538652108441	0.007	0.011	1	Plasmablast	Plasmablast	Post-ART_1y vs Pre-HIV
chr10-125061669-125062481	0.0929159156083629	-0.0928119781230379	0.021	0.022	1	Plasmablast	Plasmablast	Post-ART_1y vs Pre-HIV
chr19-1811424-1813265	0.0929254664336186	0.835916802399023	0.5	0.236	1	Plasmablast	Plasmablast	Post-ART_1y vs Pre-HIV
chr22-30255815-30256389	0.0929261085015717	2.02330903117321	0.071	0.016	1	Plasmablast	Plasmablast	Post-ART_1y vs Pre-HIV
chr3-94064274-94064819	0.0929304035709344	-1.50784933335742	0.007	0.016	1	Plasmablast	Plasmablast	Post-ART_1y vs Pre-HIV
chr1-74732341-74734047	0.0929365759931199	1.54589752635973	0.236	0.077	1	Plasmablast	Plasmablast	Post-ART_1y vs Pre-HIV
chr11-30344087-30344368	0.0929456675286072	10.3858642394965	0.021	0	1	Plasmablast	Plasmablast	Post-ART_1y vs Pre-HIV
chr10-22710247-22710676	0.0929506196024024	-9.85854656018818	0	0.016	1	Plasmablast	Plasmablast	Post-ART_1y vs Pre-HIV
chr10-61750779-61751298	0.0929586091118058	3.59705346538	0.064	0.005	1	Plasmablast	Plasmablast	Post-ART_1y vs Pre-HIV
chr2-43327070-43327608	0.0929602108495168	-9.50228019975859	0	0.011	1	Plasmablast	Plasmablast	Post-ART_1y vs Pre-HIV
chr20-8928312-8928511	0.0929602161730187	-9.80576680128879	0	0.011	1	Plasmablast	Plasmablast	Post-ART_1y vs Pre-HIV
chr2-101420381-101421027	0.0929602191707455	-9.3180214519721	0	0.011	1	Plasmablast	Plasmablast	Post-ART_1y vs Pre-HIV
chr7-129544630-129545066	0.0929602192572549	-9.30603643638627	0	0.011	1	Plasmablast	Plasmablast	Post-ART_1y vs Pre-HIV
chr10-73729332-73730885	0.0929603306542631	1.41845013650797	0.321	0.11	1	Plasmablast	Plasmablast	Post-ART_1y vs Pre-HIV
chr22-39056979-39057245	0.0929651753985706	-9.62550584115229	0	0.011	1	Plasmablast	Plasmablast	Post-ART_1y vs Pre-HIV
chr6-13299197-13299891	0.0929937625784223	-0.711033020457986	0.007	0.011	1	Plasmablast	Plasmablast	Post-ART_1y vs Pre-HIV
chr2-28680690-28681889	0.0930178228675806	-1.62258543890508	0.007	0.016	1	Plasmablast	Plasmablast	Post-ART_1y vs Pre-HIV
chr2-85813726-85814560	0.0930262609432164	-1.24570140616996	0.014	0.033	1	Plasmablast	Plasmablast	Post-ART_1y vs Pre-HIV
chr2-113911031-113911587	0.0930301102597271	2.05558094005371	0.021	0.005	1	Plasmablast	Plasmablast	Post-ART_1y vs Pre-HIV
chr18-49359465-49360129	0.093034749452912	2.56869798350525	0.043	0.005	1	Plasmablast	Plasmablast	Post-ART_1y vs Pre-HIV
chr8-132674752-132675937	0.0930387545637837	0.369360243829417	0.079	0.049	1	Plasmablast	Plasmablast	Post-ART_1y vs Pre-HIV
chr3-155664497-155665332	0.0930491930970218	-10.0215105041583	0	0.016	1	Plasmablast	Plasmablast	Post-ART_1y vs Pre-HIV
chr9-114484764-114485376	0.0930549729164752	-0.509035053473139	0.029	0.044	1	Plasmablast	Plasmablast	Post-ART_1y vs Pre-HIV
chr12-12349468-12350673	0.0930612647729945	2.03555888667146	0.057	0.011	1	Plasmablast	Plasmablast	Post-ART_1y vs Pre-HIV
chr6-33312382-33315168	0.0930615274368778	0.0251722001849908	0.357	0.275	1	Plasmablast	Plasmablast	Post-ART_1y vs Pre-HIV
chr15-78760059-78760437	0.0930647881614707	10.2053227474981	0.021	0	1	Plasmablast	Plasmablast	Post-ART_1y vs Pre-HIV
chr16-23951779-23952748	0.0930650854211103	-1.35591169066409	0.007	0.016	1	Plasmablast	Plasmablast	Post-ART_1y vs Pre-HIV
chr17-75587641-75589860	0.0930734138123377	1.31760017658443	0.414	0.137	1	Plasmablast	Plasmablast	Post-ART_1y vs Pre-HIV
chr12-15545160-15546840	0.0930781337209153	1.55083941351177	0.093	0.027	1	Plasmablast	Plasmablast	Post-ART_1y vs Pre-HIV
chr20-44780033-44780468	0.0930814771802676	2.21127024202945	0.029	0.005	1	Plasmablast	Plasmablast	Post-ART_1y vs Pre-HIV
chr3-46923210-46923997	0.0930948046908991	1.55181218956127	0.057	0.016	1	Plasmablast	Plasmablast	Post-ART_1y vs Pre-HIV
chr19-12676053-12676684	0.0931123371291707	0.823169507713523	0.086	0.044	1	Plasmablast	Plasmablast	Post-ART_1y vs Pre-HIV
chr1-57306912-57307985	0.093122595375555	1.30204105978039	0.05	0.016	1	Plasmablast	Plasmablast	Post-ART_1y vs Pre-HIV
chr15-50064279-50065073	0.0931269765979248	-10.058743304236	0	0.022	1	Plasmablast	Plasmablast	Post-ART_1y vs Pre-HIV
chr6-106143306-106144118	0.0931326051154121	9.27467975450444	0.014	0	1	Plasmablast	Plasmablast	Post-ART_1y vs Pre-HIV
chr22-50262572-50262771	0.0931335280543426	10.1548538903581	0.021	0	1	Plasmablast	Plasmablast	Post-ART_1y vs Pre-HIV
chr19-8646238-8646788	0.0931379046350852	-10.2281219341294	0	0.022	1	Plasmablast	Plasmablast	Post-ART_1y vs Pre-HIV
chr7-4753376-4754382	0.0931582083780903	2.63815432954093	0.1	0.016	1	Plasmablast	Plasmablast	Post-ART_1y vs Pre-HIV
chr14-71348912-71349150	0.093189991636653	10.3834319375898	0.021	0	1	Plasmablast	Plasmablast	Post-ART_1y vs Pre-HIV
chr6-149115471-149116012	0.0932125244392133	-9.28833853283613	0	0.011	1	Plasmablast	Plasmablast	Post-ART_1y vs Pre-HIV
chr13-37069064-37069315	0.0932172234270939	-0.598874556498508	0.007	0.011	1	Plasmablast	Plasmablast	Post-ART_1y vs Pre-HIV
chr4-153440470-153440773	0.0932242777075461	10.261951758878	0.021	0	1	Plasmablast	Plasmablast	Post-ART_1y vs Pre-HIV
chr7-35681294-35681980	0.0932322264267451	1.6978265176437	0.064	0.016	1	Plasmablast	Plasmablast	Post-ART_1y vs Pre-HIV
chr18-58913676-58914347	0.093240903915973	0.241549644707835	0.021	0.016	1	Plasmablast	Plasmablast	Post-ART_1y vs Pre-HIV
chr10-61896776-61897925	0.0932757409788782	1.22021988517633	0.179	0.066	1	Plasmablast	Plasmablast	Post-ART_1y vs Pre-HIV
chr17-42531879-42532348	0.0932775426116044	0.461370427546467	0.079	0.049	1	Plasmablast	Plasmablast	Post-ART_1y vs Pre-HIV
chr5-78893987-78894629	0.0932840649119624	10.5736041828619	0.021	0	1	Plasmablast	Plasmablast	Post-ART_1y vs Pre-HIV
chr11-67433551-67433828	0.093300002769526	9.75422120809271	0.021	0	1	Plasmablast	Plasmablast	Post-ART_1y vs Pre-HIV
chr1-23248620-23248819	0.0933012975554152	-10.3459716583142	0	0.016	1	Plasmablast	Plasmablast	Post-ART_1y vs Pre-HIV
chr7-116047353-116047552	0.0933201479815468	-0.691485167469579	0.007	0.011	1	Plasmablast	Plasmablast	Post-ART_1y vs Pre-HIV
chr4-184421640-184422045	0.0933320890513899	9.86885563519904	0.021	0	1	Plasmablast	Plasmablast	Post-ART_1y vs Pre-HIV
chr11-103681914-103682877	0.0933340432372561	2.5431821447352	0.079	0.011	1	Plasmablast	Plasmablast	Post-ART_1y vs Pre-HIV
chr7-28799651-28800723	0.0933352087570354	2.36036625488229	0.029	0.005	1	Plasmablast	Plasmablast	Post-ART_1y vs Pre-HIV
chr20-63948024-63949905	0.0933427870912178	0.757470550180118	0.271	0.126	1	Plasmablast	Plasmablast	Post-ART_1y vs Pre-HIV
chr19-18280114-18282500	0.0933538401382087	0.0900663382681517	0.6	0.445	1	Plasmablast	Plasmablast	Post-ART_1y vs Pre-HIV
chr2-74843624-74844337	0.0933623680783392	-0.760412570594039	0.029	0.044	1	Plasmablast	Plasmablast	Post-ART_1y vs Pre-HIV
chrY-21393966-21394392	0.0933678990904678	11.0429921477442	0.029	0	1	Plasmablast	Plasmablast	Post-ART_1y vs Pre-HIV
chr1-171904745-171905325	0.0933712529011752	9.76296220607988	0.014	0	1	Plasmablast	Plasmablast	Post-ART_1y vs Pre-HIV
chr8-96446117-96446329	0.0933753209197285	9.94526784786202	0.014	0	1	Plasmablast	Plasmablast	Post-ART_1y vs Pre-HIV
chr1-154988102-154988414	0.0933753219745797	9.55189501026828	0.014	0	1	Plasmablast	Plasmablast	Post-ART_1y vs Pre-HIV
chr6-49409814-49410282	0.0933753222399017	9.46719316680925	0.014	0	1	Plasmablast	Plasmablast	Post-ART_1y vs Pre-HIV
chr1-207089228-207089880	0.0933753225019869	9.38767217907082	0.014	0	1	Plasmablast	Plasmablast	Post-ART_1y vs Pre-HIV
chr11-64145927-64146581	0.0933779028707552	0.489077182967766	0.036	0.022	1	Plasmablast	Plasmablast	Post-ART_1y vs Pre-HIV
chr1-51862855-51863918	0.0933823646436429	3.8555532988053	0.071	0.005	1	Plasmablast	Plasmablast	Post-ART_1y vs Pre-HIV
chr18-31920285-31920573	0.0934319797073872	-10.2322909039796	0	0.016	1	Plasmablast	Plasmablast	Post-ART_1y vs Pre-HIV
chr8-19637464-19638325	0.09343448393348	4.5648880123491	0.136	0.005	1	Plasmablast	Plasmablast	Post-ART_1y vs Pre-HIV
chr1-154373710-154374347	0.0934422304821158	-9.39014368779389	0	0.011	1	Plasmablast	Plasmablast	Post-ART_1y vs Pre-HIV
chr1-234400338-234401170	0.0934450571004781	1.62347307877103	0.05	0.016	1	Plasmablast	Plasmablast	Post-ART_1y vs Pre-HIV
chr12-569337-570611	0.0934464481165045	0.422321441053761	0.143	0.093	1	Plasmablast	Plasmablast	Post-ART_1y vs Pre-HIV
chr16-85498351-85499095	0.09345088066923	2.93406353984121	0.136	0.016	1	Plasmablast	Plasmablast	Post-ART_1y vs Pre-HIV
chr11-65802688-65803327	0.0934540609051089	2.87550869858365	0.079	0.011	1	Plasmablast	Plasmablast	Post-ART_1y vs Pre-HIV
chr20-50545917-50547211	0.0934654402300582	-0.469917385596942	0.029	0.033	1	Plasmablast	Plasmablast	Post-ART_1y vs Pre-HIV
chr19-16096208-16096604	0.093489032277334	-9.31860593406504	0	0.011	1	Plasmablast	Plasmablast	Post-ART_1y vs Pre-HIV
chr6-144353537-144354614	0.0934912180575997	-0.0786474621663942	0.05	0.044	1	Plasmablast	Plasmablast	Post-ART_1y vs Pre-HIV
chr2-148723359-148723726	0.0935116534258222	-9.4519165965703	0	0.011	1	Plasmablast	Plasmablast	Post-ART_1y vs Pre-HIV
chr6-133062069-133062574	0.0935190514780865	-9.48109580575825	0	0.011	1	Plasmablast	Plasmablast	Post-ART_1y vs Pre-HIV
chr10-1193568-1193900	0.0935190927100991	-9.74690061374454	0	0.011	1	Plasmablast	Plasmablast	Post-ART_1y vs Pre-HIV
chr12-104653576-104654099	0.0935200243670874	10.9037267173129	0.036	0	1	Plasmablast	Plasmablast	Post-ART_1y vs Pre-HIV
chr16-68031779-68032500	0.0935218944427879	-9.94027286307761	0	0.016	1	Plasmablast	Plasmablast	Post-ART_1y vs Pre-HIV
chr16-4287953-4288771	0.0935238396244679	0.486933130651431	0.093	0.055	1	Plasmablast	Plasmablast	Post-ART_1y vs Pre-HIV
chr3-114427435-114428618	0.0935277717550171	-0.149758856719338	0.021	0.022	1	Plasmablast	Plasmablast	Post-ART_1y vs Pre-HIV
chr10-72648160-72649652	0.0935328533240418	10.1630962739693	0.021	0	1	Plasmablast	Plasmablast	Post-ART_1y vs Pre-HIV
chr6-110205455-110206341	0.0935330264885141	-8.99187080238314	0	0.011	1	Plasmablast	Plasmablast	Post-ART_1y vs Pre-HIV
chr17-68143448-68143680	0.0935330272961928	-9.67698095176741	0	0.011	1	Plasmablast	Plasmablast	Post-ART_1y vs Pre-HIV
chr19-54345509-54346442	0.0935389902845841	10.829879584694	0.043	0	1	Plasmablast	Plasmablast	Post-ART_1y vs Pre-HIV
chr17-62042214-62043034	0.0935421478510726	-0.531058414749132	0.014	0.016	1	Plasmablast	Plasmablast	Post-ART_1y vs Pre-HIV
chr14-77081243-77081786	0.0935472787285762	3.10008969863309	0.1	0.011	1	Plasmablast	Plasmablast	Post-ART_1y vs Pre-HIV
chr3-126606833-126607875	0.0935532208174181	-9.45584442993773	0	0.016	1	Plasmablast	Plasmablast	Post-ART_1y vs Pre-HIV
chr2-174344949-174345306	0.0935653423153756	2.21007237372712	0.036	0.005	1	Plasmablast	Plasmablast	Post-ART_1y vs Pre-HIV
chr15-78979215-78980000	0.0935704077711894	9.97133133863457	0.021	0	1	Plasmablast	Plasmablast	Post-ART_1y vs Pre-HIV
chr5-113022292-113023293	0.0935846411974413	-0.323446975447797	0.064	0.077	1	Plasmablast	Plasmablast	Post-ART_1y vs Pre-HIV
chr19-7902782-7904811	0.0935939837089634	-0.0492252099342554	0.4	0.319	1	Plasmablast	Plasmablast	Post-ART_1y vs Pre-HIV
chr11-118996755-118998657	0.0936379421841889	0.310292060892074	0.286	0.181	1	Plasmablast	Plasmablast	Post-ART_1y vs Pre-HIV
chr15-49421738-49422419	0.093642824920607	-1.37292459335621	0.007	0.016	1	Plasmablast	Plasmablast	Post-ART_1y vs Pre-HIV
chr3-56704406-56705003	0.0936555734251567	-1.62424797808464	0.007	0.022	1	Plasmablast	Plasmablast	Post-ART_1y vs Pre-HIV
chr10-3805061-3806234	0.0936583592807301	-0.424985060915875	0.114	0.121	1	Plasmablast	Plasmablast	Post-ART_1y vs Pre-HIV
chr3-111541794-111542427	0.0936590413128189	-2.27042991962599	0.014	0.044	1	Plasmablast	Plasmablast	Post-ART_1y vs Pre-HIV
chr8-98044692-98046402	0.0936642699732904	1.44490797280985	0.321	0.093	1	Plasmablast	Plasmablast	Post-ART_1y vs Pre-HIV
chr1-27608484-27610153	0.0936847641452212	-1.95202318322029	0.029	0.088	1	Plasmablast	Plasmablast	Post-ART_1y vs Pre-HIV
chr7-10707481-10707799	0.0936892085854566	-9.63500114840286	0	0.011	1	Plasmablast	Plasmablast	Post-ART_1y vs Pre-HIV
chr1-202565760-202566239	0.0936911743367413	-10.5084851402179	0	0.022	1	Plasmablast	Plasmablast	Post-ART_1y vs Pre-HIV
chr17-80264531-80264872	0.093700793134436	4.13720970849739	0.086	0.005	1	Plasmablast	Plasmablast	Post-ART_1y vs Pre-HIV
chr8-125152184-125152522	0.0937016045086988	0.381486392458088	0.064	0.049	1	Plasmablast	Plasmablast	Post-ART_1y vs Pre-HIV
chr18-838998-839844	0.0937161332915102	1.12144902557251	0.071	0.027	1	Plasmablast	Plasmablast	Post-ART_1y vs Pre-HIV
chr17-74462578-74464436	0.0937187503031325	-0.707571847188308	0.079	0.099	1	Plasmablast	Plasmablast	Post-ART_1y vs Pre-HIV
chr14-87971104-87971320	0.0937197865877775	9.9604454950399	0.014	0	1	Plasmablast	Plasmablast	Post-ART_1y vs Pre-HIV
chr4-1130004-1131037	0.0937331975541967	1.31096027241285	0.1	0.033	1	Plasmablast	Plasmablast	Post-ART_1y vs Pre-HIV
chr12-26117442-26117644	0.0937420186980426	3.8217494234911	0.086	0.005	1	Plasmablast	Plasmablast	Post-ART_1y vs Pre-HIV
chrX-23666857-23668189	0.0937490915272284	1.10392035953127	0.186	0.071	1	Plasmablast	Plasmablast	Post-ART_1y vs Pre-HIV
chr1-245154007-245155131	0.093770057178197	-1.37554740414336	0.014	0.033	1	Plasmablast	Plasmablast	Post-ART_1y vs Pre-HIV
chr19-2446160-2446869	0.0937792780592294	1.39336858663499	0.05	0.016	1	Plasmablast	Plasmablast	Post-ART_1y vs Pre-HIV
chr19-45476312-45476545	0.0937806653872435	8.90182807235868	0.014	0	1	Plasmablast	Plasmablast	Post-ART_1y vs Pre-HIV
chr12-3972450-3972941	0.0937806674986104	9.38171629914464	0.014	0	1	Plasmablast	Plasmablast	Post-ART_1y vs Pre-HIV
chr1-17061514-17061882	0.093780675634124	9.45904914041672	0.014	0	1	Plasmablast	Plasmablast	Post-ART_1y vs Pre-HIV
chr2-105802447-105803011	0.0937910378348908	-0.732776643327267	0.021	0.027	1	Plasmablast	Plasmablast	Post-ART_1y vs Pre-HIV
chr16-28136882-28137372	0.093803559374795	-9.50264350560547	0	0.016	1	Plasmablast	Plasmablast	Post-ART_1y vs Pre-HIV
chr2-8000901-8001151	0.0938082765247054	-9.51008745638691	0	0.011	1	Plasmablast	Plasmablast	Post-ART_1y vs Pre-HIV
chr10-95849678-95850208	0.0938082765335812	-9.523553462095	0	0.011	1	Plasmablast	Plasmablast	Post-ART_1y vs Pre-HIV
chr6-32609417-32610470	0.0938154414737942	-0.782639199222352	0.086	0.11	1	Plasmablast	Plasmablast	Post-ART_1y vs Pre-HIV
chr5-119358486-119358751	0.0938218495241437	9.97066617500471	0.021	0	1	Plasmablast	Plasmablast	Post-ART_1y vs Pre-HIV
chr12-87280112-87281147	0.0938246250374966	2.17711660925223	0.029	0.005	1	Plasmablast	Plasmablast	Post-ART_1y vs Pre-HIV
chr15-40776428-40777282	0.0938250680818194	-9.73560931838806	0	0.022	1	Plasmablast	Plasmablast	Post-ART_1y vs Pre-HIV
chr21-43275398-43276310	0.0938388607574838	0.27191072423799	0.014	0.011	1	Plasmablast	Plasmablast	Post-ART_1y vs Pre-HIV
chr17-5254766-5255616	0.0938528168110443	10.0116553434027	0.021	0	1	Plasmablast	Plasmablast	Post-ART_1y vs Pre-HIV
chr9-91758449-91758868	0.093881150457498	9.79542227997545	0.014	0	1	Plasmablast	Plasmablast	Post-ART_1y vs Pre-HIV
chr8-94720463-94720856	0.0938811518715268	9.63760484945843	0.014	0	1	Plasmablast	Plasmablast	Post-ART_1y vs Pre-HIV
chr1-241531130-241532491	0.0938824801836672	0.403519767294031	0.157	0.104	1	Plasmablast	Plasmablast	Post-ART_1y vs Pre-HIV
chr2-26503028-26503961	0.0938966028456076	0.991535393828613	0.071	0.033	1	Plasmablast	Plasmablast	Post-ART_1y vs Pre-HIV
chr10-132446597-132448178	0.0938989959477825	-2.97227277362055	0.029	0.121	1	Plasmablast	Plasmablast	Post-ART_1y vs Pre-HIV
chr1-28736233-28737909	0.0939099219593865	1.00049964696227	0.471	0.203	1	Plasmablast	Plasmablast	Post-ART_1y vs Pre-HIV
chr13-32414761-32415331	0.0939274474860791	-9.13934796452644	0	0.011	1	Plasmablast	Plasmablast	Post-ART_1y vs Pre-HIV
chr7-17261076-17261792	0.0939274474943215	-9.14541315669469	0	0.011	1	Plasmablast	Plasmablast	Post-ART_1y vs Pre-HIV
chr14-94056448-94057260	0.093944953745675	3.55438751833235	0.057	0.005	1	Plasmablast	Plasmablast	Post-ART_1y vs Pre-HIV
chr17-60720436-60721050	0.0939450841217265	9.99405122756167	0.021	0	1	Plasmablast	Plasmablast	Post-ART_1y vs Pre-HIV
chr1-31848100-31849163	0.0939466860746227	-2.0946482520865	0.014	0.049	1	Plasmablast	Plasmablast	Post-ART_1y vs Pre-HIV
chr19-38683398-38684736	0.0939619249714653	-0.686832554843678	0.05	0.055	1	Plasmablast	Plasmablast	Post-ART_1y vs Pre-HIV
chr6-10847683-10847950	0.0939632304741103	9.68932043617447	0.014	0	1	Plasmablast	Plasmablast	Post-ART_1y vs Pre-HIV
chr19-55156720-55157166	0.0939632311816477	9.40027292047775	0.014	0	1	Plasmablast	Plasmablast	Post-ART_1y vs Pre-HIV
chr11-61023434-61023952	0.0939649964923506	-0.72362567379293	0.007	0.011	1	Plasmablast	Plasmablast	Post-ART_1y vs Pre-HIV
chr5-59036306-59036642	0.0939664869295935	-9.43087256515784	0	0.016	1	Plasmablast	Plasmablast	Post-ART_1y vs Pre-HIV
chr16-58125947-58126207	0.0939867536296546	10.0546838380415	0.021	0	1	Plasmablast	Plasmablast	Post-ART_1y vs Pre-HIV
chr1-246781937-246782882	0.0940022703328347	1.75328831911141	0.043	0.011	1	Plasmablast	Plasmablast	Post-ART_1y vs Pre-HIV
chr12-77032292-77032725	0.0940263371756486	9.74391753150633	0.014	0	1	Plasmablast	Plasmablast	Post-ART_1y vs Pre-HIV
chr16-67327581-67328051	0.0940263376091163	9.6550007746096	0.014	0	1	Plasmablast	Plasmablast	Post-ART_1y vs Pre-HIV
chr20-13717516-13717958	0.0940289540366689	10.99810868487	0.029	0	1	Plasmablast	Plasmablast	Post-ART_1y vs Pre-HIV
chr13-25846620-25847700	0.0940575925159351	2.12789298949603	0.086	0.016	1	Plasmablast	Plasmablast	Post-ART_1y vs Pre-HIV
chr6-130229531-130229971	0.094063711577619	-10.1268309460014	0	0.016	1	Plasmablast	Plasmablast	Post-ART_1y vs Pre-HIV
chr14-62077396-62078262	0.0940745301307723	2.53407246736588	0.036	0.005	1	Plasmablast	Plasmablast	Post-ART_1y vs Pre-HIV
chr8-47458959-47460151	0.0941076699243489	0.780254637840794	0.057	0.033	1	Plasmablast	Plasmablast	Post-ART_1y vs Pre-HIV
chr13-42083224-42083672	0.0941260426635472	10.4178963294172	0.021	0	1	Plasmablast	Plasmablast	Post-ART_1y vs Pre-HIV
chr15-31001357-31001603	0.0941289696227508	10.5208299854877	0.021	0	1	Plasmablast	Plasmablast	Post-ART_1y vs Pre-HIV
chr3-52313156-52314143	0.0941322877771992	-0.322338208407587	0.036	0.038	1	Plasmablast	Plasmablast	Post-ART_1y vs Pre-HIV
chr9-137694685-137695531	0.0941589828384557	2.25245383037092	0.043	0.005	1	Plasmablast	Plasmablast	Post-ART_1y vs Pre-HIV
chrX-152925903-152926659	0.0941920912620742	2.24263699281104	0.029	0.005	1	Plasmablast	Plasmablast	Post-ART_1y vs Pre-HIV
chr17-42161195-42162166	0.0941997542817256	-8.86870206015466	0	0.011	1	Plasmablast	Plasmablast	Post-ART_1y vs Pre-HIV
chr6-78943690-78944344	0.0941997948147575	-9.59627810924107	0	0.011	1	Plasmablast	Plasmablast	Post-ART_1y vs Pre-HIV
chr14-102931107-102931471	0.0942123494527505	-9.96690672240233	0	0.016	1	Plasmablast	Plasmablast	Post-ART_1y vs Pre-HIV
chr14-69101120-69101827	0.0942129783685415	9.87665662161097	0.021	0	1	Plasmablast	Plasmablast	Post-ART_1y vs Pre-HIV
chr13-27259591-27260349	0.0942296300191343	-2.08808108512093	0.007	0.022	1	Plasmablast	Plasmablast	Post-ART_1y vs Pre-HIV
chr18-35970244-35970562	0.0942413865295581	-0.779558743964088	0.007	0.011	1	Plasmablast	Plasmablast	Post-ART_1y vs Pre-HIV
chr2-170843554-170844074	0.0942493735276968	-9.40848808300203	0	0.011	1	Plasmablast	Plasmablast	Post-ART_1y vs Pre-HIV
chr8-133138458-133139944	0.0942621255885365	-2.03198605437572	0.021	0.049	1	Plasmablast	Plasmablast	Post-ART_1y vs Pre-HIV
chr12-63814269-63815306	0.0942826633290955	-9.94118058566235	0	0.016	1	Plasmablast	Plasmablast	Post-ART_1y vs Pre-HIV
chr1-53959341-53960038	0.0942924602664888	-0.357979424858195	0.021	0.027	1	Plasmablast	Plasmablast	Post-ART_1y vs Pre-HIV
chr14-71566066-71566646	0.0943116093556834	2.79016268181863	0.079	0.011	1	Plasmablast	Plasmablast	Post-ART_1y vs Pre-HIV
chr6-158289636-158291047	0.0943175609860531	-0.108952206289989	0.057	0.055	1	Plasmablast	Plasmablast	Post-ART_1y vs Pre-HIV
chr16-55443865-55445474	0.0943335714002981	-10.6544730576712	0	0.044	1	Plasmablast	Plasmablast	Post-ART_1y vs Pre-HIV
chr1-28176128-28176879	0.0943411536516242	-2.52560489547766	0.007	0.033	1	Plasmablast	Plasmablast	Post-ART_1y vs Pre-HIV
chr11-76506904-76507123	0.0943418223702095	-9.73705883614564	0	0.011	1	Plasmablast	Plasmablast	Post-ART_1y vs Pre-HIV
chrX-39194841-39195329	0.0943418232692919	-9.61245269695821	0	0.011	1	Plasmablast	Plasmablast	Post-ART_1y vs Pre-HIV
chr1-43147460-43148194	0.0943418917849924	10.1369299898859	0.021	0	1	Plasmablast	Plasmablast	Post-ART_1y vs Pre-HIV
chr7-50284156-50284697	0.0943509377100635	10.5158577789848	0.029	0	1	Plasmablast	Plasmablast	Post-ART_1y vs Pre-HIV
chr15-55322412-55322793	0.0943639417825352	-10.2780198401541	0	0.022	1	Plasmablast	Plasmablast	Post-ART_1y vs Pre-HIV
chr11-62590810-62592571	0.0943812846349689	0.550294222000896	0.45	0.242	1	Plasmablast	Plasmablast	Post-ART_1y vs Pre-HIV
chr10-80495209-80495531	0.0943967586117287	-9.66662309438448	0	0.016	1	Plasmablast	Plasmablast	Post-ART_1y vs Pre-HIV
chr1-150763652-150764022	0.0944377589666921	11.293214619851	0.05	0	1	Plasmablast	Plasmablast	Post-ART_1y vs Pre-HIV
chr3-16515816-16516278	0.094441878377632	1.15169730295862	0.029	0.011	1	Plasmablast	Plasmablast	Post-ART_1y vs Pre-HIV
chr5-50707688-50708047	0.0944419820620283	-9.38727987423668	0	0.011	1	Plasmablast	Plasmablast	Post-ART_1y vs Pre-HIV
chr1-108961137-108961540	0.0944454070212363	-0.418294951533778	0.036	0.044	1	Plasmablast	Plasmablast	Post-ART_1y vs Pre-HIV
chr1-202819020-202819338	0.0944467623094194	-1.31016658030099	0.007	0.016	1	Plasmablast	Plasmablast	Post-ART_1y vs Pre-HIV
chr1-75796514-75797230	0.094451426921095	1.3291857039272	0.014	0.005	1	Plasmablast	Plasmablast	Post-ART_1y vs Pre-HIV
chr16-67447444-67447952	0.0944587316572411	1.05067389975298	0.036	0.016	1	Plasmablast	Plasmablast	Post-ART_1y vs Pre-HIV
chr20-60136550-60138042	0.0944781858881298	-8.91631659469714	0	0.011	1	Plasmablast	Plasmablast	Post-ART_1y vs Pre-HIV
chr1-40782922-40783946	0.0945049518365685	10.5213976753688	0.036	0	1	Plasmablast	Plasmablast	Post-ART_1y vs Pre-HIV
chr3-52297228-52297623	0.0945133337030034	10.1545465527325	0.021	0	1	Plasmablast	Plasmablast	Post-ART_1y vs Pre-HIV
chr16-23640622-23642079	0.0945219371447837	1.08977721445388	0.264	0.11	1	Plasmablast	Plasmablast	Post-ART_1y vs Pre-HIV
chr11-119356106-119357376	0.094524738934288	-0.182148655035336	0.114	0.104	1	Plasmablast	Plasmablast	Post-ART_1y vs Pre-HIV
chr1-230003716-230004903	0.0945269232295118	-9.85791629794099	0	0.016	1	Plasmablast	Plasmablast	Post-ART_1y vs Pre-HIV
chr17-43425583-43425901	0.0945554591789606	10.3218686666717	0.021	0	1	Plasmablast	Plasmablast	Post-ART_1y vs Pre-HIV
chr20-57091789-57092483	0.0945610914105014	9.92443246042867	0.021	0	1	Plasmablast	Plasmablast	Post-ART_1y vs Pre-HIV
chr11-102087522-102087906	0.0945696063797635	-9.59889974244423	0	0.011	1	Plasmablast	Plasmablast	Post-ART_1y vs Pre-HIV
chr3-102078473-102079734	0.0945696093601985	-9.17782355478039	0	0.011	1	Plasmablast	Plasmablast	Post-ART_1y vs Pre-HIV
chr5-41903454-41904794	0.0945715842152133	-0.139538564552799	0.321	0.242	1	Plasmablast	Plasmablast	Post-ART_1y vs Pre-HIV
chr20-32967821-32968487	0.0945879427811081	-9.46588522472907	0	0.016	1	Plasmablast	Plasmablast	Post-ART_1y vs Pre-HIV
chr18-58399957-58400821	0.0946009561945725	-0.643989901737404	0.007	0.011	1	Plasmablast	Plasmablast	Post-ART_1y vs Pre-HIV
chr4-110315041-110315789	0.0946207624697758	10.1709942700015	0.021	0	1	Plasmablast	Plasmablast	Post-ART_1y vs Pre-HIV
chr1-19314185-19314556	0.0946208706405276	-0.641089316909671	0.007	0.011	1	Plasmablast	Plasmablast	Post-ART_1y vs Pre-HIV
chr8-28141172-28141968	0.0946488885097	10.429298303885	0.021	0	1	Plasmablast	Plasmablast	Post-ART_1y vs Pre-HIV
chr6-16541142-16541467	0.0946498848208099	3.06693775532784	0.05	0.005	1	Plasmablast	Plasmablast	Post-ART_1y vs Pre-HIV
chr1-160030918-160032741	0.0946565218682361	0.985128506662648	0.25	0.099	1	Plasmablast	Plasmablast	Post-ART_1y vs Pre-HIV
chr13-42333614-42334664	0.0946590401615822	2.12168906057805	0.057	0.011	1	Plasmablast	Plasmablast	Post-ART_1y vs Pre-HIV
chr1-21050994-21052392	0.0946657364247476	9.34254293696011	0.014	0	1	Plasmablast	Plasmablast	Post-ART_1y vs Pre-HIV
chr2-10900042-10900587	0.0946657447274476	9.46904032692881	0.014	0	1	Plasmablast	Plasmablast	Post-ART_1y vs Pre-HIV
chr15-90599709-90600041	0.094667503603844	9.6319142871238	0.014	0	1	Plasmablast	Plasmablast	Post-ART_1y vs Pre-HIV
chr20-23080509-23080807	0.0946675038520275	9.57653527839363	0.014	0	1	Plasmablast	Plasmablast	Post-ART_1y vs Pre-HIV
chr11-105828800-105829450	0.094667504160708	9.51040306381187	0.014	0	1	Plasmablast	Plasmablast	Post-ART_1y vs Pre-HIV
chr9-123998738-123999455	0.0946675046253851	9.41592524938244	0.014	0	1	Plasmablast	Plasmablast	Post-ART_1y vs Pre-HIV
chr6-2858569-2859402	0.0947174545027206	0.308531658697082	0.071	0.049	1	Plasmablast	Plasmablast	Post-ART_1y vs Pre-HIV
chr11-130431100-130431515	0.0947348125660129	1.23054533795086	0.029	0.011	1	Plasmablast	Plasmablast	Post-ART_1y vs Pre-HIV
chr8-66916489-66918116	0.0947450205614559	2.00980771130797	0.05	0.011	1	Plasmablast	Plasmablast	Post-ART_1y vs Pre-HIV
chr15-45166458-45167738	0.0947626561427297	-0.196466453642856	0.179	0.165	1	Plasmablast	Plasmablast	Post-ART_1y vs Pre-HIV
chr11-46112811-46113324	0.0947793036025538	-0.314724476497912	0.043	0.044	1	Plasmablast	Plasmablast	Post-ART_1y vs Pre-HIV
chr3-140999629-141000540	0.0947910416056685	9.38075533324462	0.014	0	1	Plasmablast	Plasmablast	Post-ART_1y vs Pre-HIV
chr17-58287849-58288843	0.0947926002587604	-9.51702009818013	0	0.016	1	Plasmablast	Plasmablast	Post-ART_1y vs Pre-HIV
chr1-207958855-207959752	0.0947948352477367	2.15544483889498	0.029	0.005	1	Plasmablast	Plasmablast	Post-ART_1y vs Pre-HIV
chr1-180482259-180482979	0.0948110794723713	-0.137682072954023	0.021	0.022	1	Plasmablast	Plasmablast	Post-ART_1y vs Pre-HIV
chr12-31808513-31809388	0.0948146584937159	1.92816130043283	0.071	0.016	1	Plasmablast	Plasmablast	Post-ART_1y vs Pre-HIV
chr1-59013193-59013806	0.0948187894427078	3.33613349627958	0.064	0.005	1	Plasmablast	Plasmablast	Post-ART_1y vs Pre-HIV
chr10-86710588-86712655	0.0948209772551353	1.38017126140641	0.3	0.104	1	Plasmablast	Plasmablast	Post-ART_1y vs Pre-HIV
chr11-72950887-72951605	0.0948266181383351	-9.13847117300645	0	0.011	1	Plasmablast	Plasmablast	Post-ART_1y vs Pre-HIV
chr8-17922244-17924261	0.0948530633687029	0.100178296098162	0.429	0.297	1	Plasmablast	Plasmablast	Post-ART_1y vs Pre-HIV
chr7-130069834-130071203	0.0948593118962571	0.520274857181701	0.307	0.154	1	Plasmablast	Plasmablast	Post-ART_1y vs Pre-HIV
chr2-36798578-36799080	0.0948612516368264	-1.68849450378066	0.007	0.016	1	Plasmablast	Plasmablast	Post-ART_1y vs Pre-HIV
chr6-33672859-33673194	0.0948644770000536	-0.905618113714359	0.007	0.011	1	Plasmablast	Plasmablast	Post-ART_1y vs Pre-HIV
chr1-149899050-149900362	0.094879721599086	0.544048130688242	0.164	0.093	1	Plasmablast	Plasmablast	Post-ART_1y vs Pre-HIV
chr2-119430950-119432130	0.0948823550339353	-0.00559272572662017	0.036	0.027	1	Plasmablast	Plasmablast	Post-ART_1y vs Pre-HIV
chr17-47735397-47735807	0.0948887250301891	0.214887654839959	0.05	0.044	1	Plasmablast	Plasmablast	Post-ART_1y vs Pre-HIV
chr11-1564522-1564801	0.0948935941007124	2.42686205460741	0.036	0.005	1	Plasmablast	Plasmablast	Post-ART_1y vs Pre-HIV
chr22-40334627-40335237	0.0948967449300415	-1.43301190006501	0.007	0.016	1	Plasmablast	Plasmablast	Post-ART_1y vs Pre-HIV
chr2-183123631-183125121	0.0949238029571145	0.606736880208555	0.221	0.126	1	Plasmablast	Plasmablast	Post-ART_1y vs Pre-HIV
chr9-33750381-33751201	0.0949457186977255	-0.998838398966643	0.007	0.011	1	Plasmablast	Plasmablast	Post-ART_1y vs Pre-HIV
chr12-64801895-64802545	0.0949559137655158	-0.748973506733491	0.014	0.022	1	Plasmablast	Plasmablast	Post-ART_1y vs Pre-HIV
chrX-107893860-107894382	0.0949570088007165	-1.55432024740739	0.007	0.016	1	Plasmablast	Plasmablast	Post-ART_1y vs Pre-HIV
chr11-120929166-120929962	0.0949895148100404	1.30314701624456	0.043	0.016	1	Plasmablast	Plasmablast	Post-ART_1y vs Pre-HIV
chr6-139250038-139251309	0.0949930240614086	-0.260495641177792	0.043	0.038	1	Plasmablast	Plasmablast	Post-ART_1y vs Pre-HIV
chr8-28419156-28419870	0.0950035428989543	1.60026669101539	0.1	0.027	1	Plasmablast	Plasmablast	Post-ART_1y vs Pre-HIV
chr6-113672504-113672903	0.0950049144062479	-10.1659385365212	0	0.016	1	Plasmablast	Plasmablast	Post-ART_1y vs Pre-HIV
chr2-96866627-96866840	0.0950201329430946	-1.38056302189865	0.007	0.016	1	Plasmablast	Plasmablast	Post-ART_1y vs Pre-HIV
chr16-4360459-4360898	0.0950220268278884	10.2759861200452	0.029	0	1	Plasmablast	Plasmablast	Post-ART_1y vs Pre-HIV
chr15-51888064-51888882	0.0950259926103093	1.28347831827296	0.014	0.005	1	Plasmablast	Plasmablast	Post-ART_1y vs Pre-HIV
chr6-148780643-148781685	0.0950616871880793	0.20641345446101	0.05	0.038	1	Plasmablast	Plasmablast	Post-ART_1y vs Pre-HIV
chr18-23268851-23269474	0.0950813465343208	-9.21609679855264	0	0.011	1	Plasmablast	Plasmablast	Post-ART_1y vs Pre-HIV
chr12-10279690-10280270	0.0950922740423152	-9.74602711359921	0	0.016	1	Plasmablast	Plasmablast	Post-ART_1y vs Pre-HIV
chr4-85180494-85180918	0.0950960893656022	9.91536599962465	0.014	0	1	Plasmablast	Plasmablast	Post-ART_1y vs Pre-HIV
chr12-124531313-124531676	0.0950960901705975	9.75415289773574	0.014	0	1	Plasmablast	Plasmablast	Post-ART_1y vs Pre-HIV
chr7-31782272-31782865	0.0950960924621176	9.37175292808639	0.014	0	1	Plasmablast	Plasmablast	Post-ART_1y vs Pre-HIV
chr21-36078623-36079636	0.0950969332747839	-0.0290929115847089	0.036	0.033	1	Plasmablast	Plasmablast	Post-ART_1y vs Pre-HIV
chr10-43151428-43152098	0.0950991451673951	-0.596459685905009	0.007	0.011	1	Plasmablast	Plasmablast	Post-ART_1y vs Pre-HIV
chr6-9725590-9725944	0.0951196008612905	-9.67517872311751	0	0.011	1	Plasmablast	Plasmablast	Post-ART_1y vs Pre-HIV
chr5-37412626-37413311	0.0951340434255571	10.3140359469784	0.029	0	1	Plasmablast	Plasmablast	Post-ART_1y vs Pre-HIV
chr19-18949130-18949803	0.095140598904389	0.888559722478916	0.043	0.022	1	Plasmablast	Plasmablast	Post-ART_1y vs Pre-HIV
chrX-153032043-153033163	0.0951427702127653	2.02691830145791	0.121	0.022	1	Plasmablast	Plasmablast	Post-ART_1y vs Pre-HIV
chr10-314575-315227	0.0951465831064274	-9.46069086149065	0	0.011	1	Plasmablast	Plasmablast	Post-ART_1y vs Pre-HIV
chr1-9243031-9243599	0.0951465834412684	-9.35840520791854	0	0.011	1	Plasmablast	Plasmablast	Post-ART_1y vs Pre-HIV
chr6-15340577-15341596	0.0951671800315591	-0.795283940010575	0.007	0.011	1	Plasmablast	Plasmablast	Post-ART_1y vs Pre-HIV
chr8-60672432-60672796	0.0951734862741089	11.3279450089014	0.05	0	1	Plasmablast	Plasmablast	Post-ART_1y vs Pre-HIV
chr5-55146203-55146887	0.0951868451633439	1.33483180384256	0.036	0.011	1	Plasmablast	Plasmablast	Post-ART_1y vs Pre-HIV
chr19-15161490-15161887	0.0951878890008181	11.1858992247805	0.036	0	1	Plasmablast	Plasmablast	Post-ART_1y vs Pre-HIV
chr5-154782366-154782566	0.0951881295797107	0.881806850489693	0.05	0.027	1	Plasmablast	Plasmablast	Post-ART_1y vs Pre-HIV
chr7-73154353-73155092	0.0951907762998239	1.39049916017033	0.107	0.038	1	Plasmablast	Plasmablast	Post-ART_1y vs Pre-HIV
chr15-58064971-58066632	0.095193594452404	-0.72385178538093	0.014	0.022	1	Plasmablast	Plasmablast	Post-ART_1y vs Pre-HIV
chr1-154271729-154273175	0.0952067696930613	0.815492086266776	0.4	0.198	1	Plasmablast	Plasmablast	Post-ART_1y vs Pre-HIV
chr10-24887247-24888343	0.095231717696925	0.0939001508778583	0.079	0.071	1	Plasmablast	Plasmablast	Post-ART_1y vs Pre-HIV
chr11-66677103-66678858	0.0952356845099262	0.141482475619419	0.386	0.269	1	Plasmablast	Plasmablast	Post-ART_1y vs Pre-HIV
chr5-163565634-163566674	0.0952467421257361	-9.8689486791116	0	0.016	1	Plasmablast	Plasmablast	Post-ART_1y vs Pre-HIV
chr3-46440547-46441463	0.0952511142007522	-0.271870938984609	0.014	0.016	1	Plasmablast	Plasmablast	Post-ART_1y vs Pre-HIV
chr1-941206-942316	0.0952512001095856	-1.35770806467074	0.021	0.044	1	Plasmablast	Plasmablast	Post-ART_1y vs Pre-HIV
chr17-66829373-66830282	0.0952621928170823	10.3095710090969	0.021	0	1	Plasmablast	Plasmablast	Post-ART_1y vs Pre-HIV
chr7-139647753-139649361	0.0952831241662798	1.39847702909041	0.093	0.033	1	Plasmablast	Plasmablast	Post-ART_1y vs Pre-HIV
chr8-102751982-102752695	0.0952845375002746	9.42759515485084	0.014	0	1	Plasmablast	Plasmablast	Post-ART_1y vs Pre-HIV
chr8-22009649-22010862	0.0952846268692178	0.816474392651208	0.25	0.115	1	Plasmablast	Plasmablast	Post-ART_1y vs Pre-HIV
chr19-33416071-33416735	0.0952888481224151	1.17283727453967	0.014	0.005	1	Plasmablast	Plasmablast	Post-ART_1y vs Pre-HIV
chr15-59569439-59569795	0.0952893470224554	-0.685754892974589	0.007	0.011	1	Plasmablast	Plasmablast	Post-ART_1y vs Pre-HIV
chr14-103428710-103429319	0.095290930488226	-1.97353300782549	0.007	0.027	1	Plasmablast	Plasmablast	Post-ART_1y vs Pre-HIV
chr11-121544705-121545350	0.095311420297379	-9.24854345441569	0	0.011	1	Plasmablast	Plasmablast	Post-ART_1y vs Pre-HIV
chr11-8206124-8207216	0.0953114216177827	-8.8897875485417	0	0.011	1	Plasmablast	Plasmablast	Post-ART_1y vs Pre-HIV
chr19-13215496-13216303	0.0953191271989593	2.60922404233601	0.079	0.011	1	Plasmablast	Plasmablast	Post-ART_1y vs Pre-HIV
chr7-28112676-28113474	0.0953195683061821	-9.87692059290721	0	0.016	1	Plasmablast	Plasmablast	Post-ART_1y vs Pre-HIV
chr1-100248775-100250232	0.0953526801814269	-0.142865688148622	0.171	0.148	1	Plasmablast	Plasmablast	Post-ART_1y vs Pre-HIV
chr6-36224903-36225376	0.0953740217083132	-9.48051735162143	0	0.011	1	Plasmablast	Plasmablast	Post-ART_1y vs Pre-HIV
chr8-92964497-92966316	0.0953843909241008	-0.434024941209179	0.064	0.071	1	Plasmablast	Plasmablast	Post-ART_1y vs Pre-HIV
chr8-81073944-81074215	0.0953852520884741	-9.47542476011401	0	0.011	1	Plasmablast	Plasmablast	Post-ART_1y vs Pre-HIV
chr1-183583119-183583870	0.0953900094624523	-10.5401721946994	0	0.038	1	Plasmablast	Plasmablast	Post-ART_1y vs Pre-HIV
chr5-89597900-89598168	0.0954045812784139	11.0548048337209	0.029	0	1	Plasmablast	Plasmablast	Post-ART_1y vs Pre-HIV
chr6-158911489-158912387	0.0954057675757018	10.4676617649231	0.029	0	1	Plasmablast	Plasmablast	Post-ART_1y vs Pre-HIV
chr16-57646266-57647461	0.0954103582244272	-2.37975103158053	0.014	0.06	1	Plasmablast	Plasmablast	Post-ART_1y vs Pre-HIV
chr5-60597538-60598755	0.0954240093267782	2.8140547420596	0.129	0.016	1	Plasmablast	Plasmablast	Post-ART_1y vs Pre-HIV
chr13-97238360-97239210	0.0954297150897792	-9.80709707178494	0	0.016	1	Plasmablast	Plasmablast	Post-ART_1y vs Pre-HIV
chr1-26123238-26123715	0.0954449745924066	-9.27084436854848	0	0.011	1	Plasmablast	Plasmablast	Post-ART_1y vs Pre-HIV
chr6-90411229-90411814	0.0954497368059156	2.75697314414147	0.079	0.011	1	Plasmablast	Plasmablast	Post-ART_1y vs Pre-HIV
chr8-133282687-133283806	0.095462618847023	-2.08666106868719	0.007	0.027	1	Plasmablast	Plasmablast	Post-ART_1y vs Pre-HIV
chr12-794899-795698	0.0954691696779514	9.76082552931362	0.021	0	1	Plasmablast	Plasmablast	Post-ART_1y vs Pre-HIV
chr4-85953098-85953620	0.0954749907116193	-9.64704161969541	0	0.011	1	Plasmablast	Plasmablast	Post-ART_1y vs Pre-HIV
chr13-112929381-112929850	0.0954749913311225	-9.55611468993036	0	0.011	1	Plasmablast	Plasmablast	Post-ART_1y vs Pre-HIV
chr11-128651029-128651443	0.0954749914851093	-9.53432716221866	0	0.011	1	Plasmablast	Plasmablast	Post-ART_1y vs Pre-HIV
chr14-77085914-77086707	0.0954796458574522	10.7736005255111	0.036	0	1	Plasmablast	Plasmablast	Post-ART_1y vs Pre-HIV
chr1-37561653-37562081	0.0954915998208867	0.427729438054067	0.021	0.016	1	Plasmablast	Plasmablast	Post-ART_1y vs Pre-HIV
chr13-46169811-46170055	0.0954974380318855	-9.20083683460945	0	0.011	1	Plasmablast	Plasmablast	Post-ART_1y vs Pre-HIV
chr3-46359563-46360480	0.0955048326811287	0.290174493520986	0.036	0.027	1	Plasmablast	Plasmablast	Post-ART_1y vs Pre-HIV
chr5-102294944-102297278	0.0955132057170465	-0.884504531448952	0.079	0.115	1	Plasmablast	Plasmablast	Post-ART_1y vs Pre-HIV
chr6-137711918-137712292	0.0955543875609584	-9.37471462557859	0	0.011	1	Plasmablast	Plasmablast	Post-ART_1y vs Pre-HIV
chr16-3653892-3654594	0.0955660293791573	0.434111373166167	0.043	0.027	1	Plasmablast	Plasmablast	Post-ART_1y vs Pre-HIV
chr5-17314930-17315399	0.0955713990552663	2.19788312687084	0.079	0.016	1	Plasmablast	Plasmablast	Post-ART_1y vs Pre-HIV
chr1-13665314-13666317	0.0955791539660513	-0.484149874081627	0.021	0.027	1	Plasmablast	Plasmablast	Post-ART_1y vs Pre-HIV
chr3-193715998-193716504	0.0956018194253926	-9.46320740962518	0	0.011	1	Plasmablast	Plasmablast	Post-ART_1y vs Pre-HIV
chr14-85634231-85634569	0.0956024818023661	-9.65664884273705	0	0.011	1	Plasmablast	Plasmablast	Post-ART_1y vs Pre-HIV
chr10-3886708-3887062	0.0956025290396315	-9.50921378434417	0	0.011	1	Plasmablast	Plasmablast	Post-ART_1y vs Pre-HIV
chr2-219171019-219171532	0.0956066892301123	10.2228455557298	0.029	0	1	Plasmablast	Plasmablast	Post-ART_1y vs Pre-HIV
chr3-181941293-181941538	0.0956164515781893	-0.338393679233027	0.014	0.016	1	Plasmablast	Plasmablast	Post-ART_1y vs Pre-HIV
chr9-133792654-133793541	0.0956167860146371	0.178586892541414	0.114	0.082	1	Plasmablast	Plasmablast	Post-ART_1y vs Pre-HIV
chr12-89307924-89308164	0.0956185196881931	9.91033894522777	0.014	0	1	Plasmablast	Plasmablast	Post-ART_1y vs Pre-HIV
chr10-67933983-67934672	0.0956207388602846	-9.40086120000776	0	0.011	1	Plasmablast	Plasmablast	Post-ART_1y vs Pre-HIV
chr7-98210608-98210807	0.095631433317421	-10.1231085534808	0	0.016	1	Plasmablast	Plasmablast	Post-ART_1y vs Pre-HIV
chr7-3106226-3106952	0.0956335822307162	-10.2010468966277	0	0.027	1	Plasmablast	Plasmablast	Post-ART_1y vs Pre-HIV
chr10-119177706-119179486	0.09566153507933	0.163311749404566	0.279	0.209	1	Plasmablast	Plasmablast	Post-ART_1y vs Pre-HIV
chr19-50383523-50384775	0.0956630254478118	0.789165175448464	0.471	0.231	1	Plasmablast	Plasmablast	Post-ART_1y vs Pre-HIV
chr12-100127732-100128814	0.0956643697576466	-9.51615392450913	0	0.016	1	Plasmablast	Plasmablast	Post-ART_1y vs Pre-HIV
chr10-104127259-104127750	0.0956698856249153	1.73699769588671	0.021	0.005	1	Plasmablast	Plasmablast	Post-ART_1y vs Pre-HIV
chr3-193780782-193781112	0.0957155669763745	10.3105574836137	0.021	0	1	Plasmablast	Plasmablast	Post-ART_1y vs Pre-HIV
chr3-194203451-194204479	0.0957245470443279	3.41108329518022	0.05	0.005	1	Plasmablast	Plasmablast	Post-ART_1y vs Pre-HIV
chr7-25093953-25094572	0.0957275465916906	3.4976211187533	0.079	0.005	1	Plasmablast	Plasmablast	Post-ART_1y vs Pre-HIV
chrX-136070296-136071066	0.0957344110960105	1.96251132330914	0.021	0.005	1	Plasmablast	Plasmablast	Post-ART_1y vs Pre-HIV
chr7-55561707-55562123	0.0957371026023838	-0.709230478328753	0.021	0.033	1	Plasmablast	Plasmablast	Post-ART_1y vs Pre-HIV
chr3-108088740-108089035	0.0957646632023161	-0.49581217154761	0.021	0.027	1	Plasmablast	Plasmablast	Post-ART_1y vs Pre-HIV
chr19-2081600-2082568	0.0957752595938891	-0.933035686960152	0.071	0.099	1	Plasmablast	Plasmablast	Post-ART_1y vs Pre-HIV
chr1-6420655-6420961	0.0957756881779675	9.56187251722382	0.014	0	1	Plasmablast	Plasmablast	Post-ART_1y vs Pre-HIV
chr17-40191016-40192000	0.0957779062116346	0.380078396580442	0.1	0.071	1	Plasmablast	Plasmablast	Post-ART_1y vs Pre-HIV
chr2-97662518-97664646	0.0957901969831866	-0.181436212175103	0.4	0.352	1	Plasmablast	Plasmablast	Post-ART_1y vs Pre-HIV
chr7-158672769-158673236	0.095791948660351	10.4156915005244	0.021	0	1	Plasmablast	Plasmablast	Post-ART_1y vs Pre-HIV
chr3-47362407-47363247	0.0957972927005738	9.98829925587203	0.021	0	1	Plasmablast	Plasmablast	Post-ART_1y vs Pre-HIV
chr15-101397317-101398023	0.0958225909178299	-9.48049399183339	0	0.011	1	Plasmablast	Plasmablast	Post-ART_1y vs Pre-HIV
chr3-183370498-183371706	0.0958225930743256	-8.88909254212193	0	0.011	1	Plasmablast	Plasmablast	Post-ART_1y vs Pre-HIV
chr4-41957467-41958076	0.0958308935507983	2.92747427983416	0.043	0.005	1	Plasmablast	Plasmablast	Post-ART_1y vs Pre-HIV
chr10-59879002-59880040	0.0958481959836513	9.83850488401163	0.021	0	1	Plasmablast	Plasmablast	Post-ART_1y vs Pre-HIV
chrX-118536123-118537497	0.095848262973918	2.80057288461327	0.079	0.011	1	Plasmablast	Plasmablast	Post-ART_1y vs Pre-HIV
chr6-31682864-31683342	0.0958509193592935	1.26552919839049	0.014	0.005	1	Plasmablast	Plasmablast	Post-ART_1y vs Pre-HIV
chr7-99918725-99919911	0.0958548693916268	1.31245537245388	0.286	0.093	1	Plasmablast	Plasmablast	Post-ART_1y vs Pre-HIV
chr6-106056090-106056742	0.0958612341052513	-1.75874796571046	0.007	0.016	1	Plasmablast	Plasmablast	Post-ART_1y vs Pre-HIV
chr7-50496804-50497380	0.0958913057991939	-10.6880602147835	0	0.022	1	Plasmablast	Plasmablast	Post-ART_1y vs Pre-HIV
chr8-58271723-58272313	0.0958982265023854	9.92430012890594	0.014	0	1	Plasmablast	Plasmablast	Post-ART_1y vs Pre-HIV
chr20-48768898-48769986	0.095931007867034	-2.47204182234734	0.029	0.093	1	Plasmablast	Plasmablast	Post-ART_1y vs Pre-HIV
chr12-47316811-47317623	0.095943498955045	10.9708964895442	0.057	0	1	Plasmablast	Plasmablast	Post-ART_1y vs Pre-HIV
chr20-44582304-44582621	0.0959584699146656	1.1104591244805	0.029	0.011	1	Plasmablast	Plasmablast	Post-ART_1y vs Pre-HIV
chr19-4542702-4543839	0.095974635591413	-1.00068790851833	0.014	0.027	1	Plasmablast	Plasmablast	Post-ART_1y vs Pre-HIV
chr1-145996069-145997502	0.0959756121942605	1.13546229919584	0.314	0.11	1	Plasmablast	Plasmablast	Post-ART_1y vs Pre-HIV
chr12-51264576-51265370	0.0959759642529315	0.539215802340421	0.036	0.022	1	Plasmablast	Plasmablast	Post-ART_1y vs Pre-HIV
chr19-4401985-4403033	0.0960062897246266	0.836998172644465	0.421	0.198	1	Plasmablast	Plasmablast	Post-ART_1y vs Pre-HIV
chr14-55270831-55272384	0.0960257464415413	0.835749657748168	0.407	0.192	1	Plasmablast	Plasmablast	Post-ART_1y vs Pre-HIV
chr11-102522518-102523019	0.0960310910434096	-0.825472190168021	0.007	0.011	1	Plasmablast	Plasmablast	Post-ART_1y vs Pre-HIV
chr3-149969779-149971772	0.0960392829600756	0.0521793427737203	0.129	0.104	1	Plasmablast	Plasmablast	Post-ART_1y vs Pre-HIV
chr10-46022974-46023748	0.0960592007442111	1.07239522999449	0.264	0.104	1	Plasmablast	Plasmablast	Post-ART_1y vs Pre-HIV
chr3-188947361-188947845	0.0960802265681041	-1.60470169624738	0.007	0.016	1	Plasmablast	Plasmablast	Post-ART_1y vs Pre-HIV
chr19-2511678-2512389	0.0960883194582862	10.6902782228886	0.029	0	1	Plasmablast	Plasmablast	Post-ART_1y vs Pre-HIV
chr1-231866517-231867015	0.0961352824850772	-9.94198089671803	0	0.016	1	Plasmablast	Plasmablast	Post-ART_1y vs Pre-HIV
chr14-92650735-92652337	0.0961375379594115	-0.888156868324306	0.107	0.148	1	Plasmablast	Plasmablast	Post-ART_1y vs Pre-HIV
chr4-76299745-76300351	0.0961623142634224	-9.32773568622154	0	0.011	1	Plasmablast	Plasmablast	Post-ART_1y vs Pre-HIV
chr7-130383965-130384797	0.096178215374925	-9.39892758011181	0	0.011	1	Plasmablast	Plasmablast	Post-ART_1y vs Pre-HIV
chr7-140083970-140084613	0.096178333186893	-0.92082083955524	0.007	0.011	1	Plasmablast	Plasmablast	Post-ART_1y vs Pre-HIV
chr11-5600101-5600641	0.0961835841366135	2.74540094012471	0.043	0.005	1	Plasmablast	Plasmablast	Post-ART_1y vs Pre-HIV
chr3-12822865-12823279	0.0962025272595913	0.3062882406007	0.014	0.011	1	Plasmablast	Plasmablast	Post-ART_1y vs Pre-HIV
chr12-65189094-65189365	0.096214329220578	11.2627423699853	0.043	0	1	Plasmablast	Plasmablast	Post-ART_1y vs Pre-HIV
chr3-10148932-10149615	0.0962196448745296	-9.70480925904793	0	0.016	1	Plasmablast	Plasmablast	Post-ART_1y vs Pre-HIV
chr19-5030232-5031920	0.0962202664573052	0.229912033228887	0.1	0.071	1	Plasmablast	Plasmablast	Post-ART_1y vs Pre-HIV
chr14-74698127-74698993	0.0962358055367496	-1.35677946316091	0.007	0.016	1	Plasmablast	Plasmablast	Post-ART_1y vs Pre-HIV
chr7-102417125-102417467	0.0962639970163033	0.382556109044256	0.014	0.011	1	Plasmablast	Plasmablast	Post-ART_1y vs Pre-HIV
chr2-178804606-178805047	0.0962683569299999	10.3050436320649	0.021	0	1	Plasmablast	Plasmablast	Post-ART_1y vs Pre-HIV
chr4-82360404-82361046	0.096273347330546	0.149237820348083	0.021	0.016	1	Plasmablast	Plasmablast	Post-ART_1y vs Pre-HIV
chr7-2893396-2895063	0.0962807250950877	2.13902676280031	0.336	0.077	1	Plasmablast	Plasmablast	Post-ART_1y vs Pre-HIV
chr3-121994668-121995815	0.0962851893183397	0.828975962636425	0.079	0.038	1	Plasmablast	Plasmablast	Post-ART_1y vs Pre-HIV
chr9-3607758-3608443	0.0963087992783724	0.749550910084421	0.029	0.016	1	Plasmablast	Plasmablast	Post-ART_1y vs Pre-HIV
chr12-66168985-66170357	0.0963140177120214	0.62778378519958	0.3	0.143	1	Plasmablast	Plasmablast	Post-ART_1y vs Pre-HIV
chr9-92634554-92635464	0.0963164352133012	2.42570249535518	0.071	0.011	1	Plasmablast	Plasmablast	Post-ART_1y vs Pre-HIV
chr15-72685275-72686759	0.0963165898857704	1.13444748225766	0.357	0.143	1	Plasmablast	Plasmablast	Post-ART_1y vs Pre-HIV
chr18-811572-813645	0.0963216484608916	-0.325878047343606	0.2	0.176	1	Plasmablast	Plasmablast	Post-ART_1y vs Pre-HIV
chr4-82889870-82890348	0.0963274296403074	3.23532011015934	0.057	0.005	1	Plasmablast	Plasmablast	Post-ART_1y vs Pre-HIV
chr20-63781641-63782777	0.0963689911119122	3.16437693926524	0.114	0.011	1	Plasmablast	Plasmablast	Post-ART_1y vs Pre-HIV
chr5-112529388-112529843	0.0963693065683585	10.9690229587536	0.036	0	1	Plasmablast	Plasmablast	Post-ART_1y vs Pre-HIV
chr15-77900371-77900697	0.0963920133876442	10.163884667594	0.021	0	1	Plasmablast	Plasmablast	Post-ART_1y vs Pre-HIV
chr8-132133856-132134055	0.0963995167366562	11.5454889633437	0.036	0	1	Plasmablast	Plasmablast	Post-ART_1y vs Pre-HIV
chr4-184516357-184516561	0.0964034720314038	0.31886036628739	0.014	0.011	1	Plasmablast	Plasmablast	Post-ART_1y vs Pre-HIV
chr11-65595154-65595775	0.096410599014895	1.19790733076338	0.014	0.005	1	Plasmablast	Plasmablast	Post-ART_1y vs Pre-HIV
chr14-30601156-30601899	0.0964255521968092	0.482362798331667	0.029	0.016	1	Plasmablast	Plasmablast	Post-ART_1y vs Pre-HIV
chr19-4319337-4319704	0.096432798663331	-9.54628030748553	0	0.011	1	Plasmablast	Plasmablast	Post-ART_1y vs Pre-HIV
chr1-101237964-101238546	0.0964463074121094	2.22781780575032	0.079	0.016	1	Plasmablast	Plasmablast	Post-ART_1y vs Pre-HIV
chr1-228405778-228407459	0.0964463741609814	1.03971902322894	0.286	0.115	1	Plasmablast	Plasmablast	Post-ART_1y vs Pre-HIV
chr7-101124500-101125104	0.0964477137099593	10.8174358408882	0.036	0	1	Plasmablast	Plasmablast	Post-ART_1y vs Pre-HIV
chr14-23068496-23069731	0.0964489278159347	0.247242522068366	0.114	0.082	1	Plasmablast	Plasmablast	Post-ART_1y vs Pre-HIV
chr18-35318225-35318489	0.0964598847010677	-9.68768706368478	0	0.011	1	Plasmablast	Plasmablast	Post-ART_1y vs Pre-HIV
chr6-138672785-138673884	0.0964598867628792	-9.06633899096903	0	0.011	1	Plasmablast	Plasmablast	Post-ART_1y vs Pre-HIV
chr1-6185672-6186060	0.0964616485389864	-0.693125871086383	0.007	0.011	1	Plasmablast	Plasmablast	Post-ART_1y vs Pre-HIV
chr2-28620567-28622152	0.0964687113766266	-2.16724066730996	0.036	0.104	1	Plasmablast	Plasmablast	Post-ART_1y vs Pre-HIV
chr1-14732415-14732655	0.0964822406915122	-9.657758206099	0	0.011	1	Plasmablast	Plasmablast	Post-ART_1y vs Pre-HIV
chr4-7937079-7937344	0.0964822411620382	-9.50692291023778	0	0.011	1	Plasmablast	Plasmablast	Post-ART_1y vs Pre-HIV
chr1-9892468-9893589	0.096482243446665	-8.92317218529465	0	0.011	1	Plasmablast	Plasmablast	Post-ART_1y vs Pre-HIV
chr14-23327537-23328347	0.0964927682493448	2.25529173592043	0.086	0.016	1	Plasmablast	Plasmablast	Post-ART_1y vs Pre-HIV
chr6-85482750-85483446	0.0964983958903382	-1.80014158224156	0.007	0.022	1	Plasmablast	Plasmablast	Post-ART_1y vs Pre-HIV
chr17-28227134-28228760	0.0965000032413737	0.451296854006739	0.021	0.016	1	Plasmablast	Plasmablast	Post-ART_1y vs Pre-HIV
chr3-42192403-42193227	0.0965084359095433	2.8226968270182	0.086	0.011	1	Plasmablast	Plasmablast	Post-ART_1y vs Pre-HIV
chr12-110050933-110051186	0.0965098281335236	1.88678023071749	0.021	0.005	1	Plasmablast	Plasmablast	Post-ART_1y vs Pre-HIV
chr12-68406998-68407202	0.0965100663061021	-9.58916965894879	0	0.011	1	Plasmablast	Plasmablast	Post-ART_1y vs Pre-HIV
chr5-150640338-150641304	0.0965100668260061	-9.43886394987639	0	0.011	1	Plasmablast	Plasmablast	Post-ART_1y vs Pre-HIV
chr22-22714617-22715647	0.0965120707942409	1.69927540251549	0.043	0.011	1	Plasmablast	Plasmablast	Post-ART_1y vs Pre-HIV
chr1-221808781-221809969	0.096520795544381	-10.2891711298139	0	0.027	1	Plasmablast	Plasmablast	Post-ART_1y vs Pre-HIV
chr12-68289884-68290547	0.0965342012069401	3.09529872483377	0.05	0.005	1	Plasmablast	Plasmablast	Post-ART_1y vs Pre-HIV
chr16-69143170-69143378	0.0965460321177897	9.83891737227302	0.014	0	1	Plasmablast	Plasmablast	Post-ART_1y vs Pre-HIV
chr8-69932440-69932930	0.0965524930699613	0.925060441822929	0.036	0.016	1	Plasmablast	Plasmablast	Post-ART_1y vs Pre-HIV
chr14-89462313-89463004	0.0965694753880335	-2.13658317561706	0.007	0.022	1	Plasmablast	Plasmablast	Post-ART_1y vs Pre-HIV
chr16-50549856-50550383	0.0965918573444301	9.27149249900708	0.014	0	1	Plasmablast	Plasmablast	Post-ART_1y vs Pre-HIV
chr20-652071-653922	0.0966278226664422	1.01944739645389	0.279	0.115	1	Plasmablast	Plasmablast	Post-ART_1y vs Pre-HIV
chr13-79401397-79401964	0.0966335414432048	10.566165450057	0.036	0	1	Plasmablast	Plasmablast	Post-ART_1y vs Pre-HIV
chr11-65576999-65577829	0.0966360903503282	-1.28572423308327	0.036	0.066	1	Plasmablast	Plasmablast	Post-ART_1y vs Pre-HIV
chr16-85758676-85760136	0.0966506562489353	1.19270324379501	0.093	0.033	1	Plasmablast	Plasmablast	Post-ART_1y vs Pre-HIV
chr3-38519187-38520129	0.0966567235962982	-9.75681720477588	0	0.016	1	Plasmablast	Plasmablast	Post-ART_1y vs Pre-HIV
chr1-37819608-37820195	0.0966585213754899	0.55985262486805	0.036	0.022	1	Plasmablast	Plasmablast	Post-ART_1y vs Pre-HIV
chr8-64579742-64581877	0.0966650198786033	1.21692500051617	0.043	0.016	1	Plasmablast	Plasmablast	Post-ART_1y vs Pre-HIV
chr9-127809595-127810045	0.0966690751077538	-0.0899223209363624	0.021	0.022	1	Plasmablast	Plasmablast	Post-ART_1y vs Pre-HIV
chr2-61238107-61238369	0.0966740816523348	10.4261754837113	0.021	0	1	Plasmablast	Plasmablast	Post-ART_1y vs Pre-HIV
chr1-153841915-153842463	0.0966873342493297	2.84196981897174	0.157	0.022	1	Plasmablast	Plasmablast	Post-ART_1y vs Pre-HIV
chr5-112346404-112346708	0.0966970084228948	11.4108593768873	0.043	0	1	Plasmablast	Plasmablast	Post-ART_1y vs Pre-HIV
chr5-156932171-156932505	0.0967053494092402	3.38188360509153	0.064	0.005	1	Plasmablast	Plasmablast	Post-ART_1y vs Pre-HIV
chr7-20484110-20484961	0.0967102074135468	9.54471265700663	0.014	0	1	Plasmablast	Plasmablast	Post-ART_1y vs Pre-HIV
chr5-142698767-142699488	0.0967225679834868	-1.22996435380007	0.007	0.011	1	Plasmablast	Plasmablast	Post-ART_1y vs Pre-HIV
chr8-2022695-2024339	0.096738723628776	2.16436530142975	0.05	0.011	1	Plasmablast	Plasmablast	Post-ART_1y vs Pre-HIV
chr5-179677714-179679490	0.0967402933228171	1.09759417934299	0.436	0.176	1	Plasmablast	Plasmablast	Post-ART_1y vs Pre-HIV
chrX-24235327-24235646	0.0967518303231638	11.2690398677118	0.036	0	1	Plasmablast	Plasmablast	Post-ART_1y vs Pre-HIV
chrX-46837892-46838460	0.0967532866860862	10.8685856306425	0.05	0	1	Plasmablast	Plasmablast	Post-ART_1y vs Pre-HIV
chr4-170089711-170090407	0.0967616275882126	-10.0661523421861	0	0.016	1	Plasmablast	Plasmablast	Post-ART_1y vs Pre-HIV
chr14-21229184-21230260	0.0967673545902978	-2.8335709310809	0.007	0.033	1	Plasmablast	Plasmablast	Post-ART_1y vs Pre-HIV
chr6-7106313-7109790	0.0967779778149073	0.253614645325216	0.3	0.203	1	Plasmablast	Plasmablast	Post-ART_1y vs Pre-HIV
chr20-24959599-24961618	0.0968130416077668	-3.08345410967093	0.014	0.082	1	Plasmablast	Plasmablast	Post-ART_1y vs Pre-HIV
chr10-28250601-28251135	0.0968130557660394	-9.95961309266155	0	0.016	1	Plasmablast	Plasmablast	Post-ART_1y vs Pre-HIV
chr12-31589632-31591744	0.0968209985684615	2.3728423873295	0.393	0.071	1	Plasmablast	Plasmablast	Post-ART_1y vs Pre-HIV
chr10-71378284-71379026	0.096826974340667	-1.69448028516756	0.007	0.022	1	Plasmablast	Plasmablast	Post-ART_1y vs Pre-HIV
chr14-70888526-70888981	0.0968278256182028	-9.04666422707356	0	0.011	1	Plasmablast	Plasmablast	Post-ART_1y vs Pre-HIV
chr3-126523582-126524885	0.0968338262076575	-9.66025772221441	0	0.022	1	Plasmablast	Plasmablast	Post-ART_1y vs Pre-HIV
chr11-116986259-116987164	0.0968339232097574	2.11916503703217	0.129	0.027	1	Plasmablast	Plasmablast	Post-ART_1y vs Pre-HIV
chr21-33199565-33200262	0.0968413941027788	0.686052976038129	0.107	0.049	1	Plasmablast	Plasmablast	Post-ART_1y vs Pre-HIV
chr1-8870903-8871785	0.0968515174515157	-2.19700041083654	0.007	0.027	1	Plasmablast	Plasmablast	Post-ART_1y vs Pre-HIV
chr15-58464064-58464400	0.0968539562940113	2.73003031675865	0.043	0.005	1	Plasmablast	Plasmablast	Post-ART_1y vs Pre-HIV
chr2-216428438-216429758	0.0968578718188113	9.49542336765886	0.014	0	1	Plasmablast	Plasmablast	Post-ART_1y vs Pre-HIV
chr10-71270146-71270607	0.0968643136350029	10.1171077403103	0.021	0	1	Plasmablast	Plasmablast	Post-ART_1y vs Pre-HIV
chr4-39124690-39125596	0.0968711285174153	2.54044628132809	0.1	0.016	1	Plasmablast	Plasmablast	Post-ART_1y vs Pre-HIV
chr1-40299496-40299884	0.0969054243411578	10.3531736831373	0.021	0	1	Plasmablast	Plasmablast	Post-ART_1y vs Pre-HIV
chr1-161378989-161379365	0.096910290386356	-9.48063874766861	0	0.011	1	Plasmablast	Plasmablast	Post-ART_1y vs Pre-HIV
chr18-44636023-44636603	0.0969102926311817	-9.52808062545571	0	0.011	1	Plasmablast	Plasmablast	Post-ART_1y vs Pre-HIV
chr19-11437800-11438336	0.0969467809370947	1.28543597298617	0.05	0.022	1	Plasmablast	Plasmablast	Post-ART_1y vs Pre-HIV
chr2-189870278-189871037	0.096948301063982	3.06420297773902	0.05	0.005	1	Plasmablast	Plasmablast	Post-ART_1y vs Pre-HIV
chr12-4117340-4119543	0.0969568479956325	1.01510554859897	0.35	0.154	1	Plasmablast	Plasmablast	Post-ART_1y vs Pre-HIV
chr4-185020321-185020696	0.096964379975272	-10.1941931960826	0	0.016	1	Plasmablast	Plasmablast	Post-ART_1y vs Pre-HIV
chr2-144580449-144582077	0.0969714203564085	-9.57189858047738	0	0.016	1	Plasmablast	Plasmablast	Post-ART_1y vs Pre-HIV
chr12-76763337-76764796	0.09697378798436	0.851801005264262	0.429	0.198	1	Plasmablast	Plasmablast	Post-ART_1y vs Pre-HIV
chr4-55736695-55736937	0.0969875989417334	10.0790199104569	0.014	0	1	Plasmablast	Plasmablast	Post-ART_1y vs Pre-HIV
chr14-51862201-51862746	0.0969903072011594	1.1484730852347	0.057	0.022	1	Plasmablast	Plasmablast	Post-ART_1y vs Pre-HIV
chr6-10889044-10889797	0.0970081090545653	2.09756754708872	0.15	0.033	1	Plasmablast	Plasmablast	Post-ART_1y vs Pre-HIV
chr2-68282525-68283120	0.0970127903504811	1.50328579679838	0.036	0.011	1	Plasmablast	Plasmablast	Post-ART_1y vs Pre-HIV
chr4-26193155-26193385	0.0970197022153665	9.87716666791885	0.014	0	1	Plasmablast	Plasmablast	Post-ART_1y vs Pre-HIV
chr4-152255276-152255841	0.0970232492409717	-1.17540598024232	0.007	0.011	1	Plasmablast	Plasmablast	Post-ART_1y vs Pre-HIV
chr9-94379913-94380352	0.0970243158460136	10.2192845764898	0.021	0	1	Plasmablast	Plasmablast	Post-ART_1y vs Pre-HIV
chr5-40840947-40841725	0.0970348975960418	-9.36429953826081	0	0.016	1	Plasmablast	Plasmablast	Post-ART_1y vs Pre-HIV
chr14-23550586-23551980	0.0970372940870835	-0.0361544917547012	0.1	0.077	1	Plasmablast	Plasmablast	Post-ART_1y vs Pre-HIV
chr9-750225-750598	0.0970490870119592	-0.760750755231608	0.007	0.011	1	Plasmablast	Plasmablast	Post-ART_1y vs Pre-HIV
chr14-67463974-67464827	0.0970552150048848	9.40148248470644	0.014	0	1	Plasmablast	Plasmablast	Post-ART_1y vs Pre-HIV
chr16-31377140-31377986	0.0970552156059371	9.26832019325858	0.014	0	1	Plasmablast	Plasmablast	Post-ART_1y vs Pre-HIV
chr8-11199483-11199740	0.0970767787088408	10.2134460611593	0.021	0	1	Plasmablast	Plasmablast	Post-ART_1y vs Pre-HIV
chrY-7040417-7041234	0.0970770694598961	-1.14203009959173	0.007	0.016	1	Plasmablast	Plasmablast	Post-ART_1y vs Pre-HIV
chr2-202821727-202822093	0.0970980687890133	-9.65642803421046	0	0.011	1	Plasmablast	Plasmablast	Post-ART_1y vs Pre-HIV
chr13-60410243-60410540	0.0970980688901563	-9.61987513993751	0	0.011	1	Plasmablast	Plasmablast	Post-ART_1y vs Pre-HIV
chr10-62618134-62618362	0.0970980702827916	-9.1852408252608	0	0.011	1	Plasmablast	Plasmablast	Post-ART_1y vs Pre-HIV
chr17-75480810-75481147	0.0970981179201595	-9.62721543358946	0	0.011	1	Plasmablast	Plasmablast	Post-ART_1y vs Pre-HIV
chr1-25028691-25029583	0.0971051192251384	-2.60969988975731	0.007	0.044	1	Plasmablast	Plasmablast	Post-ART_1y vs Pre-HIV
chr20-5949848-5951018	0.097107932965734	-0.016850607424874	0.229	0.181	1	Plasmablast	Plasmablast	Post-ART_1y vs Pre-HIV
chr16-58158386-58158705	0.0971146543772381	-9.62780540839296	0	0.011	1	Plasmablast	Plasmablast	Post-ART_1y vs Pre-HIV
chr9-111891556-111892406	0.0971202315317588	0.196112624443915	0.05	0.038	1	Plasmablast	Plasmablast	Post-ART_1y vs Pre-HIV
chr2-241088428-241088745	0.0971263692772852	9.80931983751276	0.014	0	1	Plasmablast	Plasmablast	Post-ART_1y vs Pre-HIV
chr5-81908137-81908360	0.0971263750865641	10.0323367022349	0.014	0	1	Plasmablast	Plasmablast	Post-ART_1y vs Pre-HIV
chr6-159820835-159821420	0.097131041197407	-9.41722501497298	0	0.011	1	Plasmablast	Plasmablast	Post-ART_1y vs Pre-HIV
chr22-40111252-40111580	0.0971310414096521	-9.56511217971189	0	0.011	1	Plasmablast	Plasmablast	Post-ART_1y vs Pre-HIV
chr5-32283611-32284063	0.0971390264308844	-9.7306442582104	0	0.016	1	Plasmablast	Plasmablast	Post-ART_1y vs Pre-HIV
chr1-111570528-111571212	0.0971590641667835	11.0221685442578	0.043	0	1	Plasmablast	Plasmablast	Post-ART_1y vs Pre-HIV
chr18-63079089-63079511	0.0971645636589329	10.3991339762314	0.029	0	1	Plasmablast	Plasmablast	Post-ART_1y vs Pre-HIV
chr1-40050652-40051457	0.0972016403198097	0.915707818283738	0.021	0.011	1	Plasmablast	Plasmablast	Post-ART_1y vs Pre-HIV
chr4-86939065-86939437	0.0972056142432603	10.8070538843248	0.043	0	1	Plasmablast	Plasmablast	Post-ART_1y vs Pre-HIV
chr14-74637916-74638372	0.097208724376959	-9.53171414821263	0	0.011	1	Plasmablast	Plasmablast	Post-ART_1y vs Pre-HIV
chr1-147699693-147700633	0.0972097918007138	9.66998686103084	0.021	0	1	Plasmablast	Plasmablast	Post-ART_1y vs Pre-HIV
chr2-68771074-68771650	0.097211701665295	0.188445715446245	0.036	0.027	1	Plasmablast	Plasmablast	Post-ART_1y vs Pre-HIV
chr3-42443508-42444197	0.0972193582576193	-1.19524776104329	0.007	0.016	1	Plasmablast	Plasmablast	Post-ART_1y vs Pre-HIV
chrX-23782645-23783618	0.0972253010956324	0.982252591965632	0.2	0.077	1	Plasmablast	Plasmablast	Post-ART_1y vs Pre-HIV
chr14-77372075-77372625	0.0972258386262907	0.981406492768622	0.043	0.022	1	Plasmablast	Plasmablast	Post-ART_1y vs Pre-HIV
chr5-150488312-150488891	0.0972267461283204	9.01642594839179	0.014	0	1	Plasmablast	Plasmablast	Post-ART_1y vs Pre-HIV
chr13-30455022-30455286	0.0972330806917627	10.2552138884202	0.021	0	1	Plasmablast	Plasmablast	Post-ART_1y vs Pre-HIV
chr5-270389-272177	0.0972341655167296	1.32048067231033	0.529	0.198	1	Plasmablast	Plasmablast	Post-ART_1y vs Pre-HIV
chr14-106843445-106845951	0.0972352804016977	1.09237715471856	0.143	0.055	1	Plasmablast	Plasmablast	Post-ART_1y vs Pre-HIV
chr20-63573390-63574802	0.0972465306351397	0.0374067406950749	0.107	0.093	1	Plasmablast	Plasmablast	Post-ART_1y vs Pre-HIV
chr17-47305363-47305562	0.0972496529374261	10.4554834547754	0.021	0	1	Plasmablast	Plasmablast	Post-ART_1y vs Pre-HIV
chr5-59562608-59563344	0.0972573282763629	2.05308561664012	0.143	0.033	1	Plasmablast	Plasmablast	Post-ART_1y vs Pre-HIV
chr5-144191876-144192369	0.0972623523815461	0.552828939771787	0.086	0.055	1	Plasmablast	Plasmablast	Post-ART_1y vs Pre-HIV
chr6-160732795-160733397	0.0972706476786166	0.268983960617633	0.014	0.011	1	Plasmablast	Plasmablast	Post-ART_1y vs Pre-HIV
chr9-129876626-129877276	0.0972797253612123	-9.11774913472334	0	0.011	1	Plasmablast	Plasmablast	Post-ART_1y vs Pre-HIV
chr1-234844479-234844920	0.0972983520395855	1.5696975321358	0.021	0.005	1	Plasmablast	Plasmablast	Post-ART_1y vs Pre-HIV
chrX-68599398-68599851	0.097306383235384	10.04089971186	0.014	0	1	Plasmablast	Plasmablast	Post-ART_1y vs Pre-HIV
chr14-100224021-100224721	0.0973219170506421	-9.6574800527844	0	0.016	1	Plasmablast	Plasmablast	Post-ART_1y vs Pre-HIV
chr17-32492683-32493224	0.0973360553366012	-9.64892542870529	0	0.016	1	Plasmablast	Plasmablast	Post-ART_1y vs Pre-HIV
chr2-181891226-181892908	0.0973406227989051	0.994675333549903	0.371	0.159	1	Plasmablast	Plasmablast	Post-ART_1y vs Pre-HIV
chr3-143170069-143171865	0.0973406452158412	9.51228226301606	0.021	0	1	Plasmablast	Plasmablast	Post-ART_1y vs Pre-HIV
chr17-74813708-74814042	0.097342548369277	-9.54720038777187	0	0.011	1	Plasmablast	Plasmablast	Post-ART_1y vs Pre-HIV
chr2-205903620-205904062	0.0973497927698664	0.331597634427164	0.014	0.011	1	Plasmablast	Plasmablast	Post-ART_1y vs Pre-HIV
chr3-31944985-31945450	0.0973517049388155	0.191922734219049	0.029	0.022	1	Plasmablast	Plasmablast	Post-ART_1y vs Pre-HIV
chr10-114808602-114809353	0.097353538863095	-9.85912784842402	0	0.016	1	Plasmablast	Plasmablast	Post-ART_1y vs Pre-HIV
chr19-3306649-3307073	0.0973653024594201	-9.40448907933129	0	0.011	1	Plasmablast	Plasmablast	Post-ART_1y vs Pre-HIV
chr1-168443780-168444267	0.0973653030288863	-9.31241218230868	0	0.011	1	Plasmablast	Plasmablast	Post-ART_1y vs Pre-HIV
chr2-168234054-168234818	0.0973726592110434	-0.865639354922907	0.007	0.011	1	Plasmablast	Plasmablast	Post-ART_1y vs Pre-HIV
chr8-124440058-124440861	0.0973733597358794	-0.346106571481943	0.036	0.038	1	Plasmablast	Plasmablast	Post-ART_1y vs Pre-HIV
chr14-89336166-89336638	0.0973773423360783	0.316923033670067	0.021	0.016	1	Plasmablast	Plasmablast	Post-ART_1y vs Pre-HIV
chr11-128730946-128731460	0.0973878171287298	0.787670183518815	0.1	0.055	1	Plasmablast	Plasmablast	Post-ART_1y vs Pre-HIV
chr17-82985142-82986733	0.0974007846825784	2.53456177100102	0.071	0.011	1	Plasmablast	Plasmablast	Post-ART_1y vs Pre-HIV
chr1-165768339-165769644	0.0974208793697155	0.208953306390355	0.257	0.187	1	Plasmablast	Plasmablast	Post-ART_1y vs Pre-HIV
chr2-38750207-38752005	0.0974233496108252	0.720612619563649	0.493	0.242	1	Plasmablast	Plasmablast	Post-ART_1y vs Pre-HIV
chr13-60395850-60398041	0.09742506661457	0.223524218088041	0.364	0.225	1	Plasmablast	Plasmablast	Post-ART_1y vs Pre-HIV
chr8-123816709-123817339	0.0974276839923368	-9.42337834987277	0	0.011	1	Plasmablast	Plasmablast	Post-ART_1y vs Pre-HIV
chr5-62460324-62460834	0.0974276841741316	-9.37078440595073	0	0.011	1	Plasmablast	Plasmablast	Post-ART_1y vs Pre-HIV
chr7-151808709-151809201	0.0974276851031257	-9.1248729426889	0	0.011	1	Plasmablast	Plasmablast	Post-ART_1y vs Pre-HIV
chr2-238263192-238264237	0.0974330229127169	-0.55738745779529	0.036	0.049	1	Plasmablast	Plasmablast	Post-ART_1y vs Pre-HIV
chr3-97910191-97911391	0.0974477168039331	0.873355155158173	0.043	0.016	1	Plasmablast	Plasmablast	Post-ART_1y vs Pre-HIV
chr7-129149519-129150549	0.097448556965569	-0.612904645824026	0.007	0.011	1	Plasmablast	Plasmablast	Post-ART_1y vs Pre-HIV
chr12-91851827-91852898	0.0974508728686062	-9.09735137091639	0	0.011	1	Plasmablast	Plasmablast	Post-ART_1y vs Pre-HIV
chr19-35395111-35395805	0.0974739880887764	-9.56472497391552	0	0.011	1	Plasmablast	Plasmablast	Post-ART_1y vs Pre-HIV
chr18-74251199-74252437	0.0974805910289736	-8.94319115749531	0	0.011	1	Plasmablast	Plasmablast	Post-ART_1y vs Pre-HIV
chr2-218896192-218897550	0.0974854252754392	0.617796604470277	0.171	0.088	1	Plasmablast	Plasmablast	Post-ART_1y vs Pre-HIV
chr19-16328994-16329419	0.0975085716492949	1.59027601155843	0.157	0.038	1	Plasmablast	Plasmablast	Post-ART_1y vs Pre-HIV
chr22-41009031-41010011	0.097516111895206	-9.39058437810703	0	0.011	1	Plasmablast	Plasmablast	Post-ART_1y vs Pre-HIV
chr17-17028950-17029436	0.0975393518852729	-9.6737346941113	0	0.011	1	Plasmablast	Plasmablast	Post-ART_1y vs Pre-HIV
chr5-124401875-124402428	0.0975393540596602	-9.6322830567581	0	0.011	1	Plasmablast	Plasmablast	Post-ART_1y vs Pre-HIV
chr9-36555482-36556525	0.0975523427091495	1.32745745101323	0.043	0.016	1	Plasmablast	Plasmablast	Post-ART_1y vs Pre-HIV
chr16-27449358-27450444	0.0975531021217062	-2.16880224949751	0.021	0.071	1	Plasmablast	Plasmablast	Post-ART_1y vs Pre-HIV
chr1-143729273-143729826	0.0975603177997597	10.6033529807395	0.036	0	1	Plasmablast	Plasmablast	Post-ART_1y vs Pre-HIV
chr22-21802065-21802398	0.0975631095905192	-9.44021900528492	0	0.011	1	Plasmablast	Plasmablast	Post-ART_1y vs Pre-HIV
chr14-21319345-21320447	0.097579107236006	2.58575212446358	0.036	0.005	1	Plasmablast	Plasmablast	Post-ART_1y vs Pre-HIV
chr19-57774783-57775462	0.0975949684928706	10.7405174090603	0.029	0	1	Plasmablast	Plasmablast	Post-ART_1y vs Pre-HIV
chr19-38651161-38651604	0.0976046478364811	9.80586375255887	0.021	0	1	Plasmablast	Plasmablast	Post-ART_1y vs Pre-HIV
chr17-38584025-38584818	0.0976068463998704	-0.195865969554125	0.029	0.027	1	Plasmablast	Plasmablast	Post-ART_1y vs Pre-HIV
chr4-89283195-89285234	0.0976308265771608	-0.758099518546458	0.029	0.038	1	Plasmablast	Plasmablast	Post-ART_1y vs Pre-HIV
chr7-131038165-131038422	0.0976346648860498	-9.36586600476284	0	0.011	1	Plasmablast	Plasmablast	Post-ART_1y vs Pre-HIV
chr5-102229549-102230363	0.0976456449321074	-10.449093228296	0	0.022	1	Plasmablast	Plasmablast	Post-ART_1y vs Pre-HIV
chr10-14673160-14673862	0.097656899942266	-0.613121248588768	0.007	0.011	1	Plasmablast	Plasmablast	Post-ART_1y vs Pre-HIV
chr20-59177395-59178345	0.0976604038024456	0.329174099061169	0.05	0.027	1	Plasmablast	Plasmablast	Post-ART_1y vs Pre-HIV
chr7-23193446-23194181	0.0976614383852101	9.57491690773863	0.014	0	1	Plasmablast	Plasmablast	Post-ART_1y vs Pre-HIV
chr10-119724538-119726743	0.0976728478771204	0.102738973735556	0.371	0.264	1	Plasmablast	Plasmablast	Post-ART_1y vs Pre-HIV
chr16-57795053-57795722	0.0976744435847677	9.43138864284845	0.014	0	1	Plasmablast	Plasmablast	Post-ART_1y vs Pre-HIV
chr5-59685785-59686123	0.0976833386160628	3.61080247970553	0.071	0.005	1	Plasmablast	Plasmablast	Post-ART_1y vs Pre-HIV
chr2-135590538-135591502	0.0976889570815425	-1.43294974793078	0.007	0.022	1	Plasmablast	Plasmablast	Post-ART_1y vs Pre-HIV
chr11-111540209-111542014	0.0977032512470074	1.1997054684817	0.036	0.011	1	Plasmablast	Plasmablast	Post-ART_1y vs Pre-HIV
chr1-145093582-145094034	0.097723285536754	10.1850443214926	0.021	0	1	Plasmablast	Plasmablast	Post-ART_1y vs Pre-HIV
chr8-100500701-100501026	0.0977300907520949	9.68770261706643	0.014	0	1	Plasmablast	Plasmablast	Post-ART_1y vs Pre-HIV
chr5-50679779-50680763	0.0977300923278217	9.38160647022568	0.014	0	1	Plasmablast	Plasmablast	Post-ART_1y vs Pre-HIV
chr2-196175920-196176710	0.0977320722390157	1.60161802991641	0.286	0.088	1	Plasmablast	Plasmablast	Post-ART_1y vs Pre-HIV
chr20-5557015-5557475	0.0977364757273025	-0.345482574443383	0.014	0.016	1	Plasmablast	Plasmablast	Post-ART_1y vs Pre-HIV
chrX-13142837-13143473	0.0977377166722257	10.6646769190243	0.029	0	1	Plasmablast	Plasmablast	Post-ART_1y vs Pre-HIV
chr16-89917626-89918910	0.0977647090347126	-0.268328916826863	0.1	0.088	1	Plasmablast	Plasmablast	Post-ART_1y vs Pre-HIV
chr17-44533194-44534218	0.0977690887397262	0.648776611799823	0.086	0.049	1	Plasmablast	Plasmablast	Post-ART_1y vs Pre-HIV
chr15-71746788-71747005	0.0977768358258634	11.5997905313748	0.043	0	1	Plasmablast	Plasmablast	Post-ART_1y vs Pre-HIV
chr22-17771451-17772009	0.0977810577990091	0.654214251686175	0.036	0.016	1	Plasmablast	Plasmablast	Post-ART_1y vs Pre-HIV
chr2-160322438-160322637	0.0977953549081184	0.894597938836545	0.021	0.011	1	Plasmablast	Plasmablast	Post-ART_1y vs Pre-HIV
chr17-59668728-59669239	0.0977954555099993	-9.8524343164065	0	0.016	1	Plasmablast	Plasmablast	Post-ART_1y vs Pre-HIV
chr1-154406935-154407957	0.0977978922949641	-0.50605283223431	0.05	0.055	1	Plasmablast	Plasmablast	Post-ART_1y vs Pre-HIV
chr20-46306839-46308885	0.0978073004799976	-0.270751009792174	0.064	0.06	1	Plasmablast	Plasmablast	Post-ART_1y vs Pre-HIV
chr16-23509613-23510868	0.0978143618515865	0.431030916115717	0.229	0.132	1	Plasmablast	Plasmablast	Post-ART_1y vs Pre-HIV
chr17-50841355-50842567	0.0978236605521401	-0.434514543463978	0.029	0.033	1	Plasmablast	Plasmablast	Post-ART_1y vs Pre-HIV
chr17-28369988-28370477	0.0978351772442331	-1.47828390727835	0.007	0.016	1	Plasmablast	Plasmablast	Post-ART_1y vs Pre-HIV
chr15-64009225-64011297	0.097852875090266	-0.421759779113138	0.086	0.093	1	Plasmablast	Plasmablast	Post-ART_1y vs Pre-HIV
chr1-58699160-58700352	0.0978642067379321	1.11049209840467	0.279	0.099	1	Plasmablast	Plasmablast	Post-ART_1y vs Pre-HIV
chr2-223779686-223780492	0.0978683406820395	2.36195732765713	0.079	0.016	1	Plasmablast	Plasmablast	Post-ART_1y vs Pre-HIV
chr9-112443089-112443630	0.097876299864611	-9.89478470233594	0	0.016	1	Plasmablast	Plasmablast	Post-ART_1y vs Pre-HIV
chr20-44579354-44579914	0.0978781276098912	11.1220146239492	0.05	0	1	Plasmablast	Plasmablast	Post-ART_1y vs Pre-HIV
chr5-138548023-138548273	0.0978789964655975	9.7576656618954	0.021	0	1	Plasmablast	Plasmablast	Post-ART_1y vs Pre-HIV
chr3-196412803-196413078	0.0978824411142975	10.3856619097442	0.021	0	1	Plasmablast	Plasmablast	Post-ART_1y vs Pre-HIV
chr10-127853595-127854300	0.0979255021307958	-0.0357330209894946	0.021	0.022	1	Plasmablast	Plasmablast	Post-ART_1y vs Pre-HIV
chr7-150630675-150632700	0.0979441837884404	-2.90386311501196	0.007	0.038	1	Plasmablast	Plasmablast	Post-ART_1y vs Pre-HIV
chr11-2306005-2306338	0.0979479619105154	-0.651720101334608	0.014	0.022	1	Plasmablast	Plasmablast	Post-ART_1y vs Pre-HIV
chr6-8434793-8436160	0.0979541571536344	0.92379856189155	0.25	0.104	1	Plasmablast	Plasmablast	Post-ART_1y vs Pre-HIV
chr9-133459348-133460850	0.0979542977772661	1.12787273364815	0.507	0.198	1	Plasmablast	Plasmablast	Post-ART_1y vs Pre-HIV
chr1-203673583-203674555	0.0979652519245186	-1.8310472908178	0.021	0.055	1	Plasmablast	Plasmablast	Post-ART_1y vs Pre-HIV
chr20-50579814-50580317	0.0979663391225919	2.16779362293139	0.057	0.011	1	Plasmablast	Plasmablast	Post-ART_1y vs Pre-HIV
chr12-24109278-24109693	0.0979668278635159	0.39189549148285	0.014	0.011	1	Plasmablast	Plasmablast	Post-ART_1y vs Pre-HIV
chr3-195540522-195540776	0.097967896386689	0.070130296366095	0.021	0.022	1	Plasmablast	Plasmablast	Post-ART_1y vs Pre-HIV
chr2-134290146-134290707	0.097973406987832	-9.93989102045195	0	0.016	1	Plasmablast	Plasmablast	Post-ART_1y vs Pre-HIV
chr17-36089544-36090714	0.0979798569653663	-0.206123893040335	0.079	0.077	1	Plasmablast	Plasmablast	Post-ART_1y vs Pre-HIV
chr19-42087275-42087489	0.0979889992404541	9.71574308205253	0.014	0	1	Plasmablast	Plasmablast	Post-ART_1y vs Pre-HIV
chr5-36236593-36236999	0.097989000266708	9.57453257414646	0.014	0	1	Plasmablast	Plasmablast	Post-ART_1y vs Pre-HIV
chr2-72924137-72925008	0.0979901384715244	-0.987596760890801	0.007	0.011	1	Plasmablast	Plasmablast	Post-ART_1y vs Pre-HIV
chr1-227886972-227888237	0.0980130219387527	-1.25286060011898	0.014	0.027	1	Plasmablast	Plasmablast	Post-ART_1y vs Pre-HIV
chr20-33489245-33490833	0.0980410502682062	0.478077117999575	0.421	0.231	1	Plasmablast	Plasmablast	Post-ART_1y vs Pre-HIV
chr1-160134534-160135224	0.0980443638855027	9.60146240119109	0.014	0	1	Plasmablast	Plasmablast	Post-ART_1y vs Pre-HIV
chr2-181909932-181910905	0.0980663831139735	1.63005761261203	0.043	0.011	1	Plasmablast	Plasmablast	Post-ART_1y vs Pre-HIV
chr12-26517343-26517586	0.0980915203093381	-0.730063371115902	0.007	0.011	1	Plasmablast	Plasmablast	Post-ART_1y vs Pre-HIV
chr1-149636033-149637011	0.098108597554404	0.825116768107276	0.257	0.115	1	Plasmablast	Plasmablast	Post-ART_1y vs Pre-HIV
chr7-99953323-99954136	0.098110864010739	-9.64540965129362	0	0.016	1	Plasmablast	Plasmablast	Post-ART_1y vs Pre-HIV
chr5-139662752-139662970	0.0981148926685973	-0.2465786089307	0.036	0.038	1	Plasmablast	Plasmablast	Post-ART_1y vs Pre-HIV
chr13-101453787-101454063	0.0981191367598182	9.83810882969835	0.014	0	1	Plasmablast	Plasmablast	Post-ART_1y vs Pre-HIV
chr17-80124303-80124638	0.0981191372018564	9.64419080408596	0.014	0	1	Plasmablast	Plasmablast	Post-ART_1y vs Pre-HIV
chr1-17431284-17432499	0.0981251299571556	0.872086471806763	0.043	0.022	1	Plasmablast	Plasmablast	Post-ART_1y vs Pre-HIV
chr1-3365568-3365792	0.0981395667127835	-9.83304335524032	0	0.011	1	Plasmablast	Plasmablast	Post-ART_1y vs Pre-HIV
chr17-81870001-81872294	0.0981497729711084	1.10254859348258	0.393	0.154	1	Plasmablast	Plasmablast	Post-ART_1y vs Pre-HIV
chr9-117825658-117826421	0.0981540437053855	1.63162006881396	0.064	0.016	1	Plasmablast	Plasmablast	Post-ART_1y vs Pre-HIV
chr1-111448242-111449855	0.0981776152451681	0.591550232650276	0.414	0.231	1	Plasmablast	Plasmablast	Post-ART_1y vs Pre-HIV
chr19-49889721-49891065	0.0981778651173732	0.845825661824026	0.221	0.11	1	Plasmablast	Plasmablast	Post-ART_1y vs Pre-HIV
chr17-27810302-27810515	0.0981852832252073	10.1722929438836	0.021	0	1	Plasmablast	Plasmablast	Post-ART_1y vs Pre-HIV
chr2-60313556-60313755	0.0982000597562805	0.0998375069489765	0.014	0.011	1	Plasmablast	Plasmablast	Post-ART_1y vs Pre-HIV
chr11-73295074-73295806	0.0982130536038922	0.72236573252118	0.064	0.033	1	Plasmablast	Plasmablast	Post-ART_1y vs Pre-HIV
chr13-20412696-20413098	0.098216523831321	2.43736207867874	0.029	0.005	1	Plasmablast	Plasmablast	Post-ART_1y vs Pre-HIV
chr14-38867271-38867859	0.0982237115848094	9.58457988473346	0.014	0	1	Plasmablast	Plasmablast	Post-ART_1y vs Pre-HIV
chr1-53172660-53173185	0.0982322516300554	9.54530363407844	0.014	0	1	Plasmablast	Plasmablast	Post-ART_1y vs Pre-HIV
chr4-140094505-140095207	0.0982555830874262	-1.18018497471873	0.007	0.011	1	Plasmablast	Plasmablast	Post-ART_1y vs Pre-HIV
chr3-47989672-47990294	0.0982653534040944	1.24094749478301	0.036	0.011	1	Plasmablast	Plasmablast	Post-ART_1y vs Pre-HIV
chr9-122809832-122810825	0.09829648831572	2.01350260159325	0.086	0.016	1	Plasmablast	Plasmablast	Post-ART_1y vs Pre-HIV
chr14-65301828-65302485	0.0983038017538637	2.46889187134635	0.157	0.027	1	Plasmablast	Plasmablast	Post-ART_1y vs Pre-HIV
chr7-50147990-50148879	0.0983174604311495	1.39849766383779	0.014	0.005	1	Plasmablast	Plasmablast	Post-ART_1y vs Pre-HIV
chr7-36620120-36620727	0.0983407111943986	-9.76447611910264	0	0.016	1	Plasmablast	Plasmablast	Post-ART_1y vs Pre-HIV
chr18-54147550-54147769	0.0983433102799931	10.61520789594	0.021	0	1	Plasmablast	Plasmablast	Post-ART_1y vs Pre-HIV
chr11-10406904-10407595	0.0983484489714278	1.29160514911454	0.014	0.005	1	Plasmablast	Plasmablast	Post-ART_1y vs Pre-HIV
chr22-41576737-41577241	0.0983682316663869	0.326915979096804	0.029	0.022	1	Plasmablast	Plasmablast	Post-ART_1y vs Pre-HIV
chr6-11514627-11515030	0.0983773876983423	10.2993928425105	0.021	0	1	Plasmablast	Plasmablast	Post-ART_1y vs Pre-HIV
chr8-59262910-59263398	0.0983836752967717	3.0135227042234	0.05	0.005	1	Plasmablast	Plasmablast	Post-ART_1y vs Pre-HIV
chr6-105087449-105087930	0.098405110305308	-1.82810387196276	0.007	0.022	1	Plasmablast	Plasmablast	Post-ART_1y vs Pre-HIV
chr3-98361348-98361567	0.0984350764867848	10.6290879781052	0.021	0	1	Plasmablast	Plasmablast	Post-ART_1y vs Pre-HIV
chr4-140153708-140154439	0.0984380167507917	-0.421626392954602	0.043	0.055	1	Plasmablast	Plasmablast	Post-ART_1y vs Pre-HIV
chr2-8574645-8575689	0.0984449671787134	-1.41756937866132	0.007	0.016	1	Plasmablast	Plasmablast	Post-ART_1y vs Pre-HIV
chr19-44112757-44114183	0.0984487683726218	0.306771203683368	0.129	0.082	1	Plasmablast	Plasmablast	Post-ART_1y vs Pre-HIV
chr5-191279-191751	0.0984555985731278	3.25956505482923	0.05	0.005	1	Plasmablast	Plasmablast	Post-ART_1y vs Pre-HIV
chr15-68553738-68554318	0.098465397982147	9.97512006391761	0.021	0	1	Plasmablast	Plasmablast	Post-ART_1y vs Pre-HIV
chr13-30445265-30446287	0.0984875180864539	0.796670955719133	0.114	0.06	1	Plasmablast	Plasmablast	Post-ART_1y vs Pre-HIV
chr1-1847703-1848361	0.0985037663073074	0.357151691533659	0.036	0.027	1	Plasmablast	Plasmablast	Post-ART_1y vs Pre-HIV
chr11-64801014-64801457	0.0985093507625111	9.98019013803773	0.021	0	1	Plasmablast	Plasmablast	Post-ART_1y vs Pre-HIV
chr14-76913056-76913931	0.0985227906650933	1.8962194469544	0.057	0.011	1	Plasmablast	Plasmablast	Post-ART_1y vs Pre-HIV
chr14-105659968-105660545	0.0985255254638188	-9.69298516753457	0	0.011	1	Plasmablast	Plasmablast	Post-ART_1y vs Pre-HIV
chr8-81010933-81011507	0.0985506733563798	9.70960716787091	0.014	0	1	Plasmablast	Plasmablast	Post-ART_1y vs Pre-HIV
chr12-25253355-25253981	0.0985593611921004	-0.444313496778153	0.036	0.044	1	Plasmablast	Plasmablast	Post-ART_1y vs Pre-HIV
chr19-40165270-40165881	0.0985835485451406	-0.59074851284376	0.021	0.027	1	Plasmablast	Plasmablast	Post-ART_1y vs Pre-HIV
chr2-97988562-97989077	0.0985947818189103	-0.388374539476778	0.014	0.016	1	Plasmablast	Plasmablast	Post-ART_1y vs Pre-HIV
chr7-44738150-44738882	0.0986068053678654	-1.43623344101651	0.007	0.016	1	Plasmablast	Plasmablast	Post-ART_1y vs Pre-HIV
chr6-30532188-30533028	0.0986197118128768	2.27023806254707	0.064	0.011	1	Plasmablast	Plasmablast	Post-ART_1y vs Pre-HIV
chrX-152940927-152942283	0.0986326024837177	0.975426225455854	0.164	0.066	1	Plasmablast	Plasmablast	Post-ART_1y vs Pre-HIV
chr6-53647124-53648005	0.0986332738586719	0.795681124746325	0.079	0.033	1	Plasmablast	Plasmablast	Post-ART_1y vs Pre-HIV
chr8-42270591-42271973	0.0986365292118235	0.334120217651291	0.257	0.159	1	Plasmablast	Plasmablast	Post-ART_1y vs Pre-HIV
chr7-76583269-76584147	0.0986440848893211	-9.42031581786165	0	0.011	1	Plasmablast	Plasmablast	Post-ART_1y vs Pre-HIV
chr1-193200967-193201202	0.0986538679345074	-9.73022868904751	0	0.011	1	Plasmablast	Plasmablast	Post-ART_1y vs Pre-HIV
chr1-180003071-180003765	0.0986631422169937	0.639693196294403	0.064	0.038	1	Plasmablast	Plasmablast	Post-ART_1y vs Pre-HIV
chr1-199742079-199743009	0.098670609041083	-9.94508911098466	0	0.022	1	Plasmablast	Plasmablast	Post-ART_1y vs Pre-HIV
chr12-57455964-57456401	0.0986706880963706	4.22777472481592	0.093	0.005	1	Plasmablast	Plasmablast	Post-ART_1y vs Pre-HIV
chr12-113069900-113070648	0.0986718447950616	-0.941587367548622	0.014	0.027	1	Plasmablast	Plasmablast	Post-ART_1y vs Pre-HIV
chr1-157704725-157705234	0.098683413139152	-0.0879857559741901	0.021	0.022	1	Plasmablast	Plasmablast	Post-ART_1y vs Pre-HIV
chr2-26085838-26086690	0.0986903485141817	-8.82411962008377	0	0.011	1	Plasmablast	Plasmablast	Post-ART_1y vs Pre-HIV
chr5-149656456-149656921	0.0987089767702533	10.1109224723306	0.021	0	1	Plasmablast	Plasmablast	Post-ART_1y vs Pre-HIV
chr3-197051113-197051536	0.0987152083987196	1.02816738046539	0.021	0.011	1	Plasmablast	Plasmablast	Post-ART_1y vs Pre-HIV
chr9-242464-242787	0.0987169559765935	11.3708435621598	0.043	0	1	Plasmablast	Plasmablast	Post-ART_1y vs Pre-HIV
chr16-50747144-50747985	0.0987418404232434	0.293862291552229	0.043	0.027	1	Plasmablast	Plasmablast	Post-ART_1y vs Pre-HIV
chr15-95863983-95864879	0.0987418465701499	-2.6203932436169	0.007	0.027	1	Plasmablast	Plasmablast	Post-ART_1y vs Pre-HIV
chr18-23323947-23324434	0.0987491961038679	10.5654961973975	0.021	0	1	Plasmablast	Plasmablast	Post-ART_1y vs Pre-HIV
chr4-152559720-152559958	0.0987854734141188	9.91307480535764	0.014	0	1	Plasmablast	Plasmablast	Post-ART_1y vs Pre-HIV
chr17-32676479-32676790	0.0987854748270422	9.58917509195726	0.014	0	1	Plasmablast	Plasmablast	Post-ART_1y vs Pre-HIV
chr19-53157669-53159397	0.0987862297521697	0.711872947524092	0.121	0.06	1	Plasmablast	Plasmablast	Post-ART_1y vs Pre-HIV
chr11-303321-303659	0.0988018909422886	1.95460702429837	0.029	0.005	1	Plasmablast	Plasmablast	Post-ART_1y vs Pre-HIV
chr4-85555756-85557681	0.098818505059577	-0.124318582221403	0.021	0.022	1	Plasmablast	Plasmablast	Post-ART_1y vs Pre-HIV
chr10-15245329-15245859	0.0988300044406234	10.254795306653	0.021	0	1	Plasmablast	Plasmablast	Post-ART_1y vs Pre-HIV
chr18-43572117-43572470	0.0988461004029029	10.4747196440754	0.021	0	1	Plasmablast	Plasmablast	Post-ART_1y vs Pre-HIV
chr9-19156067-19156465	0.0988831309856695	-10.2472856636138	0	0.016	1	Plasmablast	Plasmablast	Post-ART_1y vs Pre-HIV
chr2-101625350-101625817	0.0988940442030308	1.35643653577515	0.014	0.005	1	Plasmablast	Plasmablast	Post-ART_1y vs Pre-HIV
chr3-108208805-108209154	0.0988949865436206	-1.47295083827563	0.007	0.022	1	Plasmablast	Plasmablast	Post-ART_1y vs Pre-HIV
chr4-13543993-13545167	0.0989145529533515	11.1223363168167	0.057	0	1	Plasmablast	Plasmablast	Post-ART_1y vs Pre-HIV
chr3-169769299-169769761	0.0989240012009965	2.44184878892566	0.136	0.022	1	Plasmablast	Plasmablast	Post-ART_1y vs Pre-HIV
chr15-97692258-97693103	0.0989284287316892	-10.1320734761234	0	0.016	1	Plasmablast	Plasmablast	Post-ART_1y vs Pre-HIV
chr6-27115004-27115414	0.0989379429021275	-0.654479591750688	0.007	0.011	1	Plasmablast	Plasmablast	Post-ART_1y vs Pre-HIV
chr9-137025632-137025950	0.0989443175877604	10.2359423520734	0.029	0	1	Plasmablast	Plasmablast	Post-ART_1y vs Pre-HIV
chr5-17412780-17413707	0.0989474981818667	-9.27884473172999	0	0.011	1	Plasmablast	Plasmablast	Post-ART_1y vs Pre-HIV
chr10-84406406-84407012	0.0989722459034302	-9.56296979518639	0	0.011	1	Plasmablast	Plasmablast	Post-ART_1y vs Pre-HIV
chr12-42055645-42056676	0.098972247733992	-9.09260149419274	0	0.011	1	Plasmablast	Plasmablast	Post-ART_1y vs Pre-HIV
chr12-68331598-68332818	0.0989849942518777	-0.234822460097031	0.286	0.242	1	Plasmablast	Plasmablast	Post-ART_1y vs Pre-HIV
chrX-72308531-72309185	0.0990171634534508	2.53509762511848	0.036	0.005	1	Plasmablast	Plasmablast	Post-ART_1y vs Pre-HIV
chr4-147730927-147733217	0.099035491773952	-0.0352967303841587	0.064	0.049	1	Plasmablast	Plasmablast	Post-ART_1y vs Pre-HIV
chr5-176430046-176430725	0.0990444404457103	9.6754651572621	0.014	0	1	Plasmablast	Plasmablast	Post-ART_1y vs Pre-HIV
chr10-92838782-92839460	0.0990453027339459	10.2572116309039	0.021	0	1	Plasmablast	Plasmablast	Post-ART_1y vs Pre-HIV
chr2-197137204-197137554	0.0990553461171397	-9.23387573757603	0	0.011	1	Plasmablast	Plasmablast	Post-ART_1y vs Pre-HIV
chr6-85465699-85466067	0.0990682806983223	-9.52778419277291	0	0.011	1	Plasmablast	Plasmablast	Post-ART_1y vs Pre-HIV
chr22-20156642-20157337	0.0990768551014688	2.51717236774511	0.086	0.011	1	Plasmablast	Plasmablast	Post-ART_1y vs Pre-HIV
chr16-87842216-87842764	0.0990883020780798	-0.825368522072489	0.007	0.011	1	Plasmablast	Plasmablast	Post-ART_1y vs Pre-HIV
chr2-7722285-7722785	0.0990935143937718	-0.675895988339487	0.007	0.011	1	Plasmablast	Plasmablast	Post-ART_1y vs Pre-HIV
chr5-138241447-138242501	0.0991097339883207	-9.20328960962329	0	0.011	1	Plasmablast	Plasmablast	Post-ART_1y vs Pre-HIV
chr15-99121308-99121507	0.0991097353652084	-9.73326742510883	0	0.011	1	Plasmablast	Plasmablast	Post-ART_1y vs Pre-HIV
chrX-119496104-119496671	0.0991160334783054	-9.57474229139658	0	0.011	1	Plasmablast	Plasmablast	Post-ART_1y vs Pre-HIV
chr1-183989072-183989502	0.0991160335439468	-9.55255613643517	0	0.011	1	Plasmablast	Plasmablast	Post-ART_1y vs Pre-HIV
chr11-17329004-17329569	0.0991330010071357	10.2709247018705	0.021	0	1	Plasmablast	Plasmablast	Post-ART_1y vs Pre-HIV
chr6-53309373-53310236	0.0991374115688325	0.623341340789473	0.064	0.038	1	Plasmablast	Plasmablast	Post-ART_1y vs Pre-HIV
chr20-16040598-16041367	0.0991448319135429	9.62132556085847	0.014	0	1	Plasmablast	Plasmablast	Post-ART_1y vs Pre-HIV
chr15-24772726-24773417	0.0991719885069109	1.78786184279484	0.021	0.005	1	Plasmablast	Plasmablast	Post-ART_1y vs Pre-HIV
chr3-31692520-31692904	0.0991797294375932	-9.68758950257761	0	0.011	1	Plasmablast	Plasmablast	Post-ART_1y vs Pre-HIV
chr11-125504925-125505912	0.0991797302641537	-9.42303450208803	0	0.011	1	Plasmablast	Plasmablast	Post-ART_1y vs Pre-HIV
chr20-1122292-1122760	0.099179730783633	-9.28390213839376	0	0.011	1	Plasmablast	Plasmablast	Post-ART_1y vs Pre-HIV
chr10-110110238-110110776	0.0991837198546005	-10.2160084301282	0	0.022	1	Plasmablast	Plasmablast	Post-ART_1y vs Pre-HIV
chr7-18221159-18222217	0.0991953621737612	0.762330425330204	0.014	0.005	1	Plasmablast	Plasmablast	Post-ART_1y vs Pre-HIV
chr8-205221-205514	0.0991988779226907	9.82260901707152	0.014	0	1	Plasmablast	Plasmablast	Post-ART_1y vs Pre-HIV
chr20-33350146-33351237	0.0991988815249146	9.42509351852413	0.014	0	1	Plasmablast	Plasmablast	Post-ART_1y vs Pre-HIV
chr16-83825716-83826562	0.0991996044679861	1.31200953682286	0.079	0.027	1	Plasmablast	Plasmablast	Post-ART_1y vs Pre-HIV
chr15-25845944-25846798	0.0992026566505145	-10.6182990773918	0	0.038	1	Plasmablast	Plasmablast	Post-ART_1y vs Pre-HIV
chr17-50361619-50362510	0.0992113220710141	2.57003748669818	0.043	0.005	1	Plasmablast	Plasmablast	Post-ART_1y vs Pre-HIV
chr18-12867146-12868133	0.0992119693059031	2.42985907632849	0.129	0.022	1	Plasmablast	Plasmablast	Post-ART_1y vs Pre-HIV
chr16-57005648-57005936	0.0992221219822329	9.52936605925686	0.014	0	1	Plasmablast	Plasmablast	Post-ART_1y vs Pre-HIV
chr9-546807-547177	0.0992221223995712	9.94501795020526	0.014	0	1	Plasmablast	Plasmablast	Post-ART_1y vs Pre-HIV
chr1-204685337-204685536	0.0992221224168575	9.96367434016886	0.014	0	1	Plasmablast	Plasmablast	Post-ART_1y vs Pre-HIV
chr7-101743165-101743962	0.0992244782378232	-0.269911960046756	0.057	0.066	1	Plasmablast	Plasmablast	Post-ART_1y vs Pre-HIV
chr6-39092259-39092458	0.0992378974752407	-9.79600133258008	0	0.011	1	Plasmablast	Plasmablast	Post-ART_1y vs Pre-HIV
chr18-53589647-53589850	0.0992378984520039	-9.45535572327988	0	0.011	1	Plasmablast	Plasmablast	Post-ART_1y vs Pre-HIV
chr1-77779054-77780307	0.0992453028938524	-0.102378766123401	0.129	0.115	1	Plasmablast	Plasmablast	Post-ART_1y vs Pre-HIV
chr7-21366053-21366628	0.0992560191486661	-10.0411105124954	0	0.016	1	Plasmablast	Plasmablast	Post-ART_1y vs Pre-HIV
chr22-41782184-41782733	0.0992675308515158	2.48088667173255	0.071	0.011	1	Plasmablast	Plasmablast	Post-ART_1y vs Pre-HIV
chr7-150448443-150449056	0.0992695044119411	-0.845544656536848	0.043	0.06	1	Plasmablast	Plasmablast	Post-ART_1y vs Pre-HIV
chr1-153483841-153484084	0.0992703540845253	9.90483636828715	0.014	0	1	Plasmablast	Plasmablast	Post-ART_1y vs Pre-HIV
chr2-121603178-121603563	0.099270354447266	9.73791127255084	0.014	0	1	Plasmablast	Plasmablast	Post-ART_1y vs Pre-HIV
chr17-61002379-61002584	0.0992703546647693	9.64633679131226	0.014	0	1	Plasmablast	Plasmablast	Post-ART_1y vs Pre-HIV
chr10-119222506-119222899	0.0992737417290661	9.73590610528642	0.014	0	1	Plasmablast	Plasmablast	Post-ART_1y vs Pre-HIV
chr17-75784233-75785650	0.0992922122786638	1.04733322648018	0.514	0.209	1	Plasmablast	Plasmablast	Post-ART_1y vs Pre-HIV
chr8-51394927-51395851	0.0992957017885504	1.871771434206	0.043	0.011	1	Plasmablast	Plasmablast	Post-ART_1y vs Pre-HIV
chr9-121320738-121321422	0.0992998015504801	-9.2654978864739	0	0.011	1	Plasmablast	Plasmablast	Post-ART_1y vs Pre-HIV
chrX-10619661-10620708	0.0993183667195919	0.985078739902481	0.014	0.005	1	Plasmablast	Plasmablast	Post-ART_1y vs Pre-HIV
chr10-51010940-51011208	0.0993250835381041	9.62146613789156	0.014	0	1	Plasmablast	Plasmablast	Post-ART_1y vs Pre-HIV
chr8-19843195-19844158	0.099327863485282	2.09604507420041	0.029	0.005	1	Plasmablast	Plasmablast	Post-ART_1y vs Pre-HIV
chr14-81211844-81212156	0.0993392235676983	2.51005229517699	0.036	0.005	1	Plasmablast	Plasmablast	Post-ART_1y vs Pre-HIV
chr4-6701333-6701716	0.0993469830028962	-1.91194909343352	0.007	0.022	1	Plasmablast	Plasmablast	Post-ART_1y vs Pre-HIV
chr20-44955087-44955640	0.0993473239642308	11.1206754159332	0.036	0	1	Plasmablast	Plasmablast	Post-ART_1y vs Pre-HIV
chr13-49550787-49551646	0.0993601772025047	-9.425904177153	0	0.011	1	Plasmablast	Plasmablast	Post-ART_1y vs Pre-HIV
chrX-47193002-47194224	0.0993659120001599	0.720531567516158	0.193	0.104	1	Plasmablast	Plasmablast	Post-ART_1y vs Pre-HIV
chr1-108199111-108201106	0.0993806309587762	1.47231855961298	0.2	0.066	1	Plasmablast	Plasmablast	Post-ART_1y vs Pre-HIV
chr1-236523253-236525098	0.0993934508427574	0.00840208294595546	0.136	0.115	1	Plasmablast	Plasmablast	Post-ART_1y vs Pre-HIV
chr13-99204525-99205472	0.0993947504377068	3.04625158584692	0.136	0.016	1	Plasmablast	Plasmablast	Post-ART_1y vs Pre-HIV
chr17-39365817-39366060	0.0994224411127983	-9.60892123606504	0	0.011	1	Plasmablast	Plasmablast	Post-ART_1y vs Pre-HIV
chr1-111714469-111715247	0.0994264379917434	-1.30623412176271	0.014	0.033	1	Plasmablast	Plasmablast	Post-ART_1y vs Pre-HIV
chr17-15249266-15249846	0.0994293709992481	-9.51004370655991	0	0.011	1	Plasmablast	Plasmablast	Post-ART_1y vs Pre-HIV
chr2-97966884-97967478	0.099430650416607	11.0238652856661	0.036	0	1	Plasmablast	Plasmablast	Post-ART_1y vs Pre-HIV
chr3-41418912-41420117	0.0994640863150652	-10.7418033656072	0	0.038	1	Plasmablast	Plasmablast	Post-ART_1y vs Pre-HIV
chr9-841634-842305	0.099467310629093	10.3549478894591	0.021	0	1	Plasmablast	Plasmablast	Post-ART_1y vs Pre-HIV
chr1-199098420-199098735	0.0994694838316562	-9.39466110969255	0	0.011	1	Plasmablast	Plasmablast	Post-ART_1y vs Pre-HIV
chr5-138981551-138982005	0.0994728725170796	-9.32916704182546	0	0.011	1	Plasmablast	Plasmablast	Post-ART_1y vs Pre-HIV
chr3-107796764-107797125	0.0994728725183825	-9.31795870492929	0	0.011	1	Plasmablast	Plasmablast	Post-ART_1y vs Pre-HIV
chr5-107476605-107477263	0.099476457919701	0.280470136550333	0.079	0.055	1	Plasmablast	Plasmablast	Post-ART_1y vs Pre-HIV
chr19-46977878-46979234	0.0994958356325346	-8.94266628413189	0	0.011	1	Plasmablast	Plasmablast	Post-ART_1y vs Pre-HIV
chr8-58419561-58419959	0.0994958357922923	-9.47705785292868	0	0.011	1	Plasmablast	Plasmablast	Post-ART_1y vs Pre-HIV
chr5-87074685-87075587	0.0994971543108107	-0.21159395569907	0.029	0.027	1	Plasmablast	Plasmablast	Post-ART_1y vs Pre-HIV
chr10-113126254-113127065	0.0994976250389235	-9.62926094201001	0	0.016	1	Plasmablast	Plasmablast	Post-ART_1y vs Pre-HIV
chr19-2627218-2628163	0.0995106363780289	0.789856599787496	0.064	0.033	1	Plasmablast	Plasmablast	Post-ART_1y vs Pre-HIV
chr7-141737142-141738735	0.0995246938578216	0.20896702097203	0.343	0.236	1	Plasmablast	Plasmablast	Post-ART_1y vs Pre-HIV
chr22-21738055-21738379	0.0995289292347682	-9.31833116720484	0	0.011	1	Plasmablast	Plasmablast	Post-ART_1y vs Pre-HIV
chr14-92568288-92570174	0.0995333472817755	0.11961059453405	0.15	0.115	1	Plasmablast	Plasmablast	Post-ART_1y vs Pre-HIV
chr19-45960645-45960844	0.0995458511130714	9.79675865302843	0.014	0	1	Plasmablast	Plasmablast	Post-ART_1y vs Pre-HIV
chr6-184251-184581	0.0995602768031086	10.353755459926	0.021	0	1	Plasmablast	Plasmablast	Post-ART_1y vs Pre-HIV
chr18-31722222-31722720	0.0995619904293352	10.3027502261505	0.029	0	1	Plasmablast	Plasmablast	Post-ART_1y vs Pre-HIV
chr16-70529415-70529687	0.0995720784943133	10.7968914262908	0.036	0	1	Plasmablast	Plasmablast	Post-ART_1y vs Pre-HIV
chr1-116817419-116817993	0.0995816957769383	-0.11608143133644	0.043	0.038	1	Plasmablast	Plasmablast	Post-ART_1y vs Pre-HIV
chr5-132481429-132481972	0.0996189392758793	1.97250225856617	0.036	0.005	1	Plasmablast	Plasmablast	Post-ART_1y vs Pre-HIV
chrX-123962732-123963366	0.0996312526931029	2.04853161658973	0.143	0.027	1	Plasmablast	Plasmablast	Post-ART_1y vs Pre-HIV
chr18-75245749-75246566	0.0996356464557815	-9.18904816701271	0	0.011	1	Plasmablast	Plasmablast	Post-ART_1y vs Pre-HIV
chr15-63985399-63986032	0.0996373610714691	9.77176193809872	0.014	0	1	Plasmablast	Plasmablast	Post-ART_1y vs Pre-HIV
chr10-33655227-33655714	0.0996485699711469	-10.5504337999974	0	0.022	1	Plasmablast	Plasmablast	Post-ART_1y vs Pre-HIV
chr2-39728728-39729151	0.0996760502496143	10.5963624386388	0.029	0	1	Plasmablast	Plasmablast	Post-ART_1y vs Pre-HIV
chr7-36747327-36747563	0.099700860941943	9.55302840126393	0.014	0	1	Plasmablast	Plasmablast	Post-ART_1y vs Pre-HIV
chr7-105079127-105079693	0.0997008617725101	9.41413703119901	0.014	0	1	Plasmablast	Plasmablast	Post-ART_1y vs Pre-HIV
chr12-102300924-102301371	0.0997046628725911	9.67001566946223	0.014	0	1	Plasmablast	Plasmablast	Post-ART_1y vs Pre-HIV
chr12-870305-870777	0.0997046636866647	9.48805032942365	0.014	0	1	Plasmablast	Plasmablast	Post-ART_1y vs Pre-HIV
chr2-215973716-215974532	0.0997136570638622	9.56772815683934	0.014	0	1	Plasmablast	Plasmablast	Post-ART_1y vs Pre-HIV
chr9-127128267-127128628	0.0997257749979998	-9.63269077304784	0	0.011	1	Plasmablast	Plasmablast	Post-ART_1y vs Pre-HIV
chr8-100956652-100956861	0.0997327789621836	10.4738832734741	0.029	0	1	Plasmablast	Plasmablast	Post-ART_1y vs Pre-HIV
chrX-30596838-30598224	0.099733292000646	9.80096022704294	0.021	0	1	Plasmablast	Plasmablast	Post-ART_1y vs Pre-HIV
chr1-165755473-165755803	0.0997355847939312	10.7803806059908	0.029	0	1	Plasmablast	Plasmablast	Post-ART_1y vs Pre-HIV
chr19-55623782-55625105	0.0997428651067166	0.134655596334594	0.279	0.198	1	Plasmablast	Plasmablast	Post-ART_1y vs Pre-HIV
chr4-103099160-103100450	0.0997614736941371	1.65928718247459	0.121	0.033	1	Plasmablast	Plasmablast	Post-ART_1y vs Pre-HIV
chr2-202589430-202589649	0.0997907052991292	9.72215258047859	0.014	0	1	Plasmablast	Plasmablast	Post-ART_1y vs Pre-HIV
chr20-51456460-51457530	0.0997982236431165	1.00830288469044	0.014	0.005	1	Plasmablast	Plasmablast	Post-ART_1y vs Pre-HIV
chr12-88111108-88111399	0.0998093574111357	9.70454360477209	0.014	0	1	Plasmablast	Plasmablast	Post-ART_1y vs Pre-HIV
chr7-90262480-90262709	0.0998093653114052	9.67942347228167	0.014	0	1	Plasmablast	Plasmablast	Post-ART_1y vs Pre-HIV
chr22-30453760-30454369	0.0998093660918143	9.52517878347367	0.014	0	1	Plasmablast	Plasmablast	Post-ART_1y vs Pre-HIV
chr1-116750872-116751465	0.099814320492704	-9.79204127491746	0	0.016	1	Plasmablast	Plasmablast	Post-ART_1y vs Pre-HIV
chr1-206921476-206922273	0.0998150956262867	0.628064820492348	0.071	0.033	1	Plasmablast	Plasmablast	Post-ART_1y vs Pre-HIV
chr12-52575144-52576439	0.0998478852655766	-0.87495502840594	0.007	0.011	1	Plasmablast	Plasmablast	Post-ART_1y vs Pre-HIV
chr6-147194366-147195996	0.0998564117188373	-0.26424604039043	0.014	0.011	1	Plasmablast	Plasmablast	Post-ART_1y vs Pre-HIV
chr3-136385259-136385799	0.0998649737481406	1.12075277074876	0.036	0.016	1	Plasmablast	Plasmablast	Post-ART_1y vs Pre-HIV
chr11-64900050-64900798	0.0998822181014616	1.90278091619609	0.05	0.011	1	Plasmablast	Plasmablast	Post-ART_1y vs Pre-HIV
chr22-45284364-45285178	0.0998823615840681	1.56938188489746	0.079	0.022	1	Plasmablast	Plasmablast	Post-ART_1y vs Pre-HIV
chr1-199551893-199552271	0.0998907100238589	10.1627033670133	0.021	0	1	Plasmablast	Plasmablast	Post-ART_1y vs Pre-HIV
chr12-68481091-68481907	0.0998966144055491	3.69305830657592	0.064	0.005	1	Plasmablast	Plasmablast	Post-ART_1y vs Pre-HIV
chr1-200377983-200378195	0.0999083718807825	10.4350395254591	0.021	0	1	Plasmablast	Plasmablast	Post-ART_1y vs Pre-HIV
chr12-12714184-12715007	0.0999129753777485	1.73769218315316	0.171	0.038	1	Plasmablast	Plasmablast	Post-ART_1y vs Pre-HIV
chr14-103118839-103119433	0.0999426536946223	-0.193125155219912	0.029	0.022	1	Plasmablast	Plasmablast	Post-ART_1y vs Pre-HIV
chr5-139459441-139459730	0.0999450331738542	0.227815318167738	0.043	0.033	1	Plasmablast	Plasmablast	Post-ART_1y vs Pre-HIV
chr6-79070857-79071056	0.0999538795035583	10.5501427744517	0.021	0	1	Plasmablast	Plasmablast	Post-ART_1y vs Pre-HIV
chr5-55364551-55365081	0.0999883554344459	-9.6795124336016	0	0.011	1	Plasmablast	Plasmablast	Post-ART_1y vs Pre-HIV
chr18-80147112-80148942	0.0999884397628325	0.988182825610224	0.136	0.055	1	Plasmablast	Plasmablast	Post-ART_1y vs Pre-HIV
chr17-76408271-76408898	0.0999921893576143	1.51778493906385	0.057	0.016	1	Plasmablast	Plasmablast	Post-ART_1y vs Pre-HIV
chr15-22220806-22221899	0.10001197676606	-1.6041004655328	0.043	0.099	1	Plasmablast	Plasmablast	Post-ART_1y vs Pre-HIV
chr1-236280731-236282630	0.100015639699718	0.903701924113518	0.471	0.22	1	Plasmablast	Plasmablast	Post-ART_1y vs Pre-HIV
chr19-46638104-46640030	0.100033271631623	0.483704688037818	0.186	0.115	1	Plasmablast	Plasmablast	Post-ART_1y vs Pre-HIV
chr20-63224532-63224959	0.100036305320558	10.8709515099671	0.029	0	1	Plasmablast	Plasmablast	Post-ART_1y vs Pre-HIV
chr12-51269052-51271245	0.10004463205774	1.20489663213381	0.2	0.071	1	Plasmablast	Plasmablast	Post-ART_1y vs Pre-HIV
chr21-45286712-45287175	0.100048910078692	10.056055048336	0.021	0	1	Plasmablast	Plasmablast	Post-ART_1y vs Pre-HIV
chr18-59085229-59085615	0.100050756413286	0.305364384388237	0.029	0.022	1	Plasmablast	Plasmablast	Post-ART_1y vs Pre-HIV
chr3-122052758-122053302	0.100085180460952	-0.290843584506158	0.021	0.022	1	Plasmablast	Plasmablast	Post-ART_1y vs Pre-HIV
chr11-48018679-48019595	0.100092245815577	1.30778229479477	0.036	0.011	1	Plasmablast	Plasmablast	Post-ART_1y vs Pre-HIV
chr11-14554650-14555691	0.100096415939687	1.98504323487744	0.029	0.005	1	Plasmablast	Plasmablast	Post-ART_1y vs Pre-HIV
chrX-153980189-153981006	0.100096572392693	1.35570533563368	0.043	0.016	1	Plasmablast	Plasmablast	Post-ART_1y vs Pre-HIV
chr8-66009601-66010899	0.100101705226825	0.449882888231116	0.071	0.049	1	Plasmablast	Plasmablast	Post-ART_1y vs Pre-HIV
chr1-46246638-46248362	0.100120701635468	0.749900694126503	0.421	0.209	1	Plasmablast	Plasmablast	Post-ART_1y vs Pre-HIV
chr3-48187352-48188935	0.100122055579569	1.13472671655874	0.4	0.159	1	Plasmablast	Plasmablast	Post-ART_1y vs Pre-HIV
chr11-96225131-96225376	0.100146928438924	-10.103622750676	0	0.016	1	Plasmablast	Plasmablast	Post-ART_1y vs Pre-HIV
chr8-61669033-61669232	0.100149226227769	10.5724030028322	0.021	0	1	Plasmablast	Plasmablast	Post-ART_1y vs Pre-HIV
chr1-198733810-198734017	0.100217375965719	9.76517897213476	0.014	0	1	Plasmablast	Plasmablast	Post-ART_1y vs Pre-HIV
chr6-52724409-52725007	0.100229566612285	3.73627485777743	0.086	0.005	1	Plasmablast	Plasmablast	Post-ART_1y vs Pre-HIV
chr5-134524142-134527814	0.100230206828831	0.192285854324982	0.4	0.28	1	Plasmablast	Plasmablast	Post-ART_1y vs Pre-HIV
chr6-113641750-113642414	0.100235505272335	-9.74572867139687	0	0.016	1	Plasmablast	Plasmablast	Post-ART_1y vs Pre-HIV
chr18-9090601-9092468	0.100235721875679	2.22051798874993	0.036	0.005	1	Plasmablast	Plasmablast	Post-ART_1y vs Pre-HIV
chr5-179818445-179819851	0.100262145960397	0.279811328338319	0.236	0.148	1	Plasmablast	Plasmablast	Post-ART_1y vs Pre-HIV
chr6-52576192-52577658	0.100267334262522	0.784045943944782	0.336	0.165	1	Plasmablast	Plasmablast	Post-ART_1y vs Pre-HIV
chr9-27441445-27442049	0.100275542779922	11.4315654500327	0.05	0	1	Plasmablast	Plasmablast	Post-ART_1y vs Pre-HIV
chr21-37865687-37866439	0.10028093320135	-10.140623662973	0	0.027	1	Plasmablast	Plasmablast	Post-ART_1y vs Pre-HIV
chr4-145722565-145722846	0.10028382709734	10.4632587256487	0.021	0	1	Plasmablast	Plasmablast	Post-ART_1y vs Pre-HIV
chr13-114048398-114049444	0.10029756910429	2.82860787428764	0.136	0.016	1	Plasmablast	Plasmablast	Post-ART_1y vs Pre-HIV
chr19-18658936-18659632	0.100306877653178	0.371360047157681	0.014	0.011	1	Plasmablast	Plasmablast	Post-ART_1y vs Pre-HIV
chr4-997166-998163	0.100320321045738	0.973220043028405	0.029	0.011	1	Plasmablast	Plasmablast	Post-ART_1y vs Pre-HIV
chr16-71790359-71790653	0.100324800200839	-0.785216525491581	0.007	0.011	1	Plasmablast	Plasmablast	Post-ART_1y vs Pre-HIV
chr2-143183803-143184244	0.10032824807452	10.3864079702298	0.021	0	1	Plasmablast	Plasmablast	Post-ART_1y vs Pre-HIV
chr2-240434641-240436632	0.100346055311514	1.22164503958678	0.193	0.066	1	Plasmablast	Plasmablast	Post-ART_1y vs Pre-HIV
chr14-21449106-21449713	0.100355262306042	-9.14852510423918	0	0.011	1	Plasmablast	Plasmablast	Post-ART_1y vs Pre-HIV
chr9-127784681-127786746	0.100358205650714	0.822559762402357	0.5	0.247	1	Plasmablast	Plasmablast	Post-ART_1y vs Pre-HIV
chr7-29946633-29947159	0.100360383220187	-0.553435529095525	0.007	0.011	1	Plasmablast	Plasmablast	Post-ART_1y vs Pre-HIV
chr18-79509042-79509568	0.100370951106059	-0.315387496192983	0.021	0.022	1	Plasmablast	Plasmablast	Post-ART_1y vs Pre-HIV
chr11-34180589-34181647	0.100372372003527	-9.95145411363884	0	0.016	1	Plasmablast	Plasmablast	Post-ART_1y vs Pre-HIV
chr21-44479473-44479954	0.100375091880932	-1.34430133744862	0.007	0.016	1	Plasmablast	Plasmablast	Post-ART_1y vs Pre-HIV
chr10-20228269-20229043	0.100379498049633	-10.4774028519776	0	0.022	1	Plasmablast	Plasmablast	Post-ART_1y vs Pre-HIV
chr7-28093636-28093948	0.100382289549606	-9.33006882876726	0	0.011	1	Plasmablast	Plasmablast	Post-ART_1y vs Pre-HIV
chr22-46935523-46936083	0.100382290241119	-9.56814219324287	0	0.011	1	Plasmablast	Plasmablast	Post-ART_1y vs Pre-HIV
chr15-75646775-75648409	0.100392863445044	-0.402792623702264	0.079	0.082	1	Plasmablast	Plasmablast	Post-ART_1y vs Pre-HIV
chr7-105814919-105815246	0.100396280182315	10.8331096112018	0.029	0	1	Plasmablast	Plasmablast	Post-ART_1y vs Pre-HIV
chrX-72120746-72122024	0.100397618481587	-2.58030922325282	0.007	0.027	1	Plasmablast	Plasmablast	Post-ART_1y vs Pre-HIV
chr1-230291444-230292191	0.100402141154805	9.60923369776249	0.014	0	1	Plasmablast	Plasmablast	Post-ART_1y vs Pre-HIV
chr1-205625885-205626599	0.100408468363815	-0.145065065014667	0.014	0.016	1	Plasmablast	Plasmablast	Post-ART_1y vs Pre-HIV
chr6-57104120-57104743	0.100412734589091	-9.1407052391084	0	0.011	1	Plasmablast	Plasmablast	Post-ART_1y vs Pre-HIV
chr3-102536352-102536800	0.100412734617606	-9.23355043271695	0	0.011	1	Plasmablast	Plasmablast	Post-ART_1y vs Pre-HIV
chr16-55824536-55825173	0.100412734660767	-9.33234245888001	0	0.011	1	Plasmablast	Plasmablast	Post-ART_1y vs Pre-HIV
chr11-130249450-130249765	0.100412734756392	-9.49942839012027	0	0.011	1	Plasmablast	Plasmablast	Post-ART_1y vs Pre-HIV
chr2-203683806-203684342	0.10041470050319	-10.1357789786258	0	0.022	1	Plasmablast	Plasmablast	Post-ART_1y vs Pre-HIV
chr14-73424321-73425034	0.100425333329771	-2.35017168250764	0.007	0.027	1	Plasmablast	Plasmablast	Post-ART_1y vs Pre-HIV
chr10-28605985-28606341	0.100432384954066	9.63078934803202	0.014	0	1	Plasmablast	Plasmablast	Post-ART_1y vs Pre-HIV
chr7-2457807-2458568	0.100432386755193	9.41428546428511	0.014	0	1	Plasmablast	Plasmablast	Post-ART_1y vs Pre-HIV
chr3-69057804-69059148	0.100445084611073	-8.9431737736497	0	0.011	1	Plasmablast	Plasmablast	Post-ART_1y vs Pre-HIV
chr1-51512672-51512923	0.100447023544448	2.83279617195428	0.043	0.005	1	Plasmablast	Plasmablast	Post-ART_1y vs Pre-HIV
chr14-100645217-100646028	0.100459487866068	-1.03800927440125	0.014	0.027	1	Plasmablast	Plasmablast	Post-ART_1y vs Pre-HIV
chr14-90234959-90235837	0.100468133483881	3.08690842328223	0.064	0.005	1	Plasmablast	Plasmablast	Post-ART_1y vs Pre-HIV
chr6-169930848-169931094	0.100473470198013	9.78950607155567	0.014	0	1	Plasmablast	Plasmablast	Post-ART_1y vs Pre-HIV
chr6-132513857-132514216	0.100473471187593	9.29190236172693	0.014	0	1	Plasmablast	Plasmablast	Post-ART_1y vs Pre-HIV
chrX-13151338-13152502	0.100483886352302	-1.60912235791008	0.007	0.016	1	Plasmablast	Plasmablast	Post-ART_1y vs Pre-HIV
chr5-82272967-82273712	0.100506629637745	10.8480661076695	0.036	0	1	Plasmablast	Plasmablast	Post-ART_1y vs Pre-HIV
chr19-49185951-49186451	0.100509890726259	-9.55876299525225	0	0.011	1	Plasmablast	Plasmablast	Post-ART_1y vs Pre-HIV
chr3-195657389-195658219	0.100528062846974	0.208465841661411	0.079	0.055	1	Plasmablast	Plasmablast	Post-ART_1y vs Pre-HIV
chr14-25132331-25133147	0.100537497102762	-1.26320953682572	0.007	0.016	1	Plasmablast	Plasmablast	Post-ART_1y vs Pre-HIV
chr10-110862299-110862659	0.100542312571757	-1.16978203895386	0.007	0.011	1	Plasmablast	Plasmablast	Post-ART_1y vs Pre-HIV
chr5-151651749-151652417	0.100548632018579	2.75245213500906	0.043	0.005	1	Plasmablast	Plasmablast	Post-ART_1y vs Pre-HIV
chr20-34477010-34477223	0.100557775226639	-0.729386439451752	0.007	0.011	1	Plasmablast	Plasmablast	Post-ART_1y vs Pre-HIV
chr2-24720287-24720588	0.100573353421592	-0.665778116399407	0.007	0.011	1	Plasmablast	Plasmablast	Post-ART_1y vs Pre-HIV
chr6-28686118-28686765	0.100578146315665	9.95689320220761	0.021	0	1	Plasmablast	Plasmablast	Post-ART_1y vs Pre-HIV
chr6-11770358-11771833	0.100590337853341	-9.75141685464548	0	0.022	1	Plasmablast	Plasmablast	Post-ART_1y vs Pre-HIV
chr2-230601556-230601857	0.100603599739566	3.19762132238925	0.1	0.011	1	Plasmablast	Plasmablast	Post-ART_1y vs Pre-HIV
chr9-130122546-130122891	0.1006073962777	-9.52404031491418	0	0.011	1	Plasmablast	Plasmablast	Post-ART_1y vs Pre-HIV
chr15-72732429-72733110	0.100615762116467	9.96294036833493	0.014	0	1	Plasmablast	Plasmablast	Post-ART_1y vs Pre-HIV
chr5-180562549-180563097	0.100615763055904	9.82729012713645	0.014	0	1	Plasmablast	Plasmablast	Post-ART_1y vs Pre-HIV
chr17-8915414-8916931	0.100615865564604	1.24336529534589	0.086	0.027	1	Plasmablast	Plasmablast	Post-ART_1y vs Pre-HIV
chr16-89784066-89784874	0.100621616149161	-8.94580700754246	0	0.011	1	Plasmablast	Plasmablast	Post-ART_1y vs Pre-HIV
chr12-10429376-10429643	0.10062161669108	-9.55766880832945	0	0.011	1	Plasmablast	Plasmablast	Post-ART_1y vs Pre-HIV
chr6-62570358-62570729	0.100621616749423	-9.63854769573854	0	0.011	1	Plasmablast	Plasmablast	Post-ART_1y vs Pre-HIV
chr16-29710893-29711932	0.100626358410042	-0.413071196405443	0.014	0.016	1	Plasmablast	Plasmablast	Post-ART_1y vs Pre-HIV
chr10-96716388-96716861	0.100627469183359	-9.52276921894219	0	0.016	1	Plasmablast	Plasmablast	Post-ART_1y vs Pre-HIV
chr17-78757782-78758050	0.100628131147022	9.93643298619289	0.021	0	1	Plasmablast	Plasmablast	Post-ART_1y vs Pre-HIV
chr8-70363895-70364230	0.100633892153358	9.82394973173004	0.014	0	1	Plasmablast	Plasmablast	Post-ART_1y vs Pre-HIV
chr2-95413676-95414317	0.10064552922624	10.5671831414476	0.029	0	1	Plasmablast	Plasmablast	Post-ART_1y vs Pre-HIV
chr10-119501597-119503033	0.100649238528091	-10.7112610099685	0	0.049	1	Plasmablast	Plasmablast	Post-ART_1y vs Pre-HIV
chr14-95300039-95300672	0.100649484186326	-10.1053454102267	0	0.016	1	Plasmablast	Plasmablast	Post-ART_1y vs Pre-HIV
chr12-49287979-49289017	0.100656723820421	0.989873920456158	0.057	0.022	1	Plasmablast	Plasmablast	Post-ART_1y vs Pre-HIV
chr16-15912222-15912888	0.100661388913867	9.53698580088104	0.014	0	1	Plasmablast	Plasmablast	Post-ART_1y vs Pre-HIV
chr20-5704253-5704559	0.100663188902363	-9.68969305060959	0	0.011	1	Plasmablast	Plasmablast	Post-ART_1y vs Pre-HIV
chr10-48289335-48290177	0.100669187030041	2.12150214103225	0.029	0.005	1	Plasmablast	Plasmablast	Post-ART_1y vs Pre-HIV
chr10-90070777-90071201	0.100671301912207	9.99671161584638	0.014	0	1	Plasmablast	Plasmablast	Post-ART_1y vs Pre-HIV
chr16-75745291-75745584	0.100671301991624	9.968880586377	0.014	0	1	Plasmablast	Plasmablast	Post-ART_1y vs Pre-HIV
chr19-49687506-49687814	0.100671303181759	9.60441878385659	0.014	0	1	Plasmablast	Plasmablast	Post-ART_1y vs Pre-HIV
chr4-185202037-185202787	0.100694486179057	1.65937836732613	0.021	0.005	1	Plasmablast	Plasmablast	Post-ART_1y vs Pre-HIV
chr1-108956090-108957195	0.100706248862898	-2.65139493636903	0.007	0.038	1	Plasmablast	Plasmablast	Post-ART_1y vs Pre-HIV
chr13-42039550-42041992	0.100720179712572	0.895997635278799	0.257	0.11	1	Plasmablast	Plasmablast	Post-ART_1y vs Pre-HIV
chr6-39361670-39362403	0.100725744600218	1.94131381630995	0.021	0.005	1	Plasmablast	Plasmablast	Post-ART_1y vs Pre-HIV
chr4-37754151-37755058	0.100730771796343	0.135923607608966	0.014	0.011	1	Plasmablast	Plasmablast	Post-ART_1y vs Pre-HIV
chr9-126498818-126500020	0.100737420587595	-0.838377246718913	0.029	0.049	1	Plasmablast	Plasmablast	Post-ART_1y vs Pre-HIV
chr19-603779-604825	0.100740536853257	1.58764213254094	0.079	0.022	1	Plasmablast	Plasmablast	Post-ART_1y vs Pre-HIV
chr10-58383925-58386014	0.100764880581325	0.13559629083761	0.321	0.22	1	Plasmablast	Plasmablast	Post-ART_1y vs Pre-HIV
chr19-6021614-6022779	0.100769512549765	-1.15202335171117	0.021	0.049	1	Plasmablast	Plasmablast	Post-ART_1y vs Pre-HIV
chr3-141578604-141578855	0.100788010001703	9.8489563789869	0.014	0	1	Plasmablast	Plasmablast	Post-ART_1y vs Pre-HIV
chr1-24540105-24540565	0.100788011584095	9.39495953563023	0.014	0	1	Plasmablast	Plasmablast	Post-ART_1y vs Pre-HIV
chr2-37230604-37232460	0.100792627597168	0.133627941649766	0.221	0.165	1	Plasmablast	Plasmablast	Post-ART_1y vs Pre-HIV
chr11-121430055-121430808	0.100804602501496	-0.943914564498026	0.014	0.022	1	Plasmablast	Plasmablast	Post-ART_1y vs Pre-HIV
chr14-103808092-103808727	0.100859095463351	3.6574847279708	0.079	0.005	1	Plasmablast	Plasmablast	Post-ART_1y vs Pre-HIV
chr6-138005835-138006109	0.10086430246969	3.80705473012827	0.079	0.005	1	Plasmablast	Plasmablast	Post-ART_1y vs Pre-HIV
chr10-101120791-101121854	0.100865516664435	0.356435746830945	0.021	0.016	1	Plasmablast	Plasmablast	Post-ART_1y vs Pre-HIV
chr17-1362153-1363571	0.100872415967572	1.29072558556069	0.136	0.049	1	Plasmablast	Plasmablast	Post-ART_1y vs Pre-HIV
chr1-31957531-31958138	0.100874674184916	1.01036870389514	0.014	0.005	1	Plasmablast	Plasmablast	Post-ART_1y vs Pre-HIV
chr3-100061928-100062158	0.100875476497747	-9.5205742010549	0	0.011	1	Plasmablast	Plasmablast	Post-ART_1y vs Pre-HIV
chr12-112353419-112353764	0.100875476832497	-9.39784822737442	0	0.011	1	Plasmablast	Plasmablast	Post-ART_1y vs Pre-HIV
chr8-22529908-22530439	0.100875477184032	-9.27981159444322	0	0.011	1	Plasmablast	Plasmablast	Post-ART_1y vs Pre-HIV
chr2-157432747-157433014	0.100875477501999	-9.18096352839807	0	0.011	1	Plasmablast	Plasmablast	Post-ART_1y vs Pre-HIV
chr12-112095814-112096972	0.100875478321641	-8.95309219858669	0	0.011	1	Plasmablast	Plasmablast	Post-ART_1y vs Pre-HIV
chr2-174522513-174523026	0.100875478596994	-8.883478804429	0	0.011	1	Plasmablast	Plasmablast	Post-ART_1y vs Pre-HIV
chr6-33057097-33058192	0.100878662008081	9.18813697306318	0.014	0	1	Plasmablast	Plasmablast	Post-ART_1y vs Pre-HIV
chr15-65810225-65810512	0.100885823519307	11.1933935384106	0.036	0	1	Plasmablast	Plasmablast	Post-ART_1y vs Pre-HIV
chr6-166418724-166419653	0.100887259015942	1.6748893112805	0.064	0.016	1	Plasmablast	Plasmablast	Post-ART_1y vs Pre-HIV
chr6-408217-409142	0.10090649477641	10.7273772209115	0.043	0	1	Plasmablast	Plasmablast	Post-ART_1y vs Pre-HIV
chr9-114385155-114386203	0.100907269888632	-0.24141794942495	0.229	0.198	1	Plasmablast	Plasmablast	Post-ART_1y vs Pre-HIV
chr8-94330313-94330677	0.100913609619224	10.1683718243196	0.014	0	1	Plasmablast	Plasmablast	Post-ART_1y vs Pre-HIV
chr6-42555610-42556424	0.100916282835572	-9.61883858904619	0	0.016	1	Plasmablast	Plasmablast	Post-ART_1y vs Pre-HIV
chr14-61080421-61080956	0.100936044657641	-1.78783978942671	0.007	0.022	1	Plasmablast	Plasmablast	Post-ART_1y vs Pre-HIV
chr1-201019272-201019815	0.1009649916539	1.15796058080905	0.214	0.071	1	Plasmablast	Plasmablast	Post-ART_1y vs Pre-HIV
chr8-106667723-106668903	0.100974332691111	1.73025781087981	0.057	0.016	1	Plasmablast	Plasmablast	Post-ART_1y vs Pre-HIV
chr10-100743401-100743928	0.101013509065467	2.17240240289007	0.029	0.005	1	Plasmablast	Plasmablast	Post-ART_1y vs Pre-HIV
chr12-101669801-101670679	0.101032778545253	-1.21360115115601	0.014	0.038	1	Plasmablast	Plasmablast	Post-ART_1y vs Pre-HIV
chr5-159915754-159916797	0.101040197776034	3.42276239409958	0.086	0.005	1	Plasmablast	Plasmablast	Post-ART_1y vs Pre-HIV
chr10-70985655-70986271	0.101041247147022	-0.659629269904217	0.007	0.011	1	Plasmablast	Plasmablast	Post-ART_1y vs Pre-HIV
chr2-218218486-218219151	0.101043815475763	1.64538569867421	0.079	0.022	1	Plasmablast	Plasmablast	Post-ART_1y vs Pre-HIV
chr19-50818928-50819135	0.10105954704527	-1.12378752901287	0.007	0.016	1	Plasmablast	Plasmablast	Post-ART_1y vs Pre-HIV
chr2-61311168-61311549	0.101068904818924	10.9996466211371	0.029	0	1	Plasmablast	Plasmablast	Post-ART_1y vs Pre-HIV
chr2-234452245-234452702	0.10107531848152	9.33231418607579	0.014	0	1	Plasmablast	Plasmablast	Post-ART_1y vs Pre-HIV
chr6-16532449-16532904	0.101075615467481	-0.584484519673674	0.007	0.011	1	Plasmablast	Plasmablast	Post-ART_1y vs Pre-HIV
chr2-70135373-70136542	0.101076002721516	-1.24601882780379	0.029	0.049	1	Plasmablast	Plasmablast	Post-ART_1y vs Pre-HIV
chr17-29579995-29580718	0.101085581244361	0.461185863396999	0.121	0.071	1	Plasmablast	Plasmablast	Post-ART_1y vs Pre-HIV
chr3-168094548-168096576	0.101107463570549	0.861163975464304	0.443	0.203	1	Plasmablast	Plasmablast	Post-ART_1y vs Pre-HIV
chr2-231905756-231906445	0.101120638466102	-0.887113158238348	0.014	0.027	1	Plasmablast	Plasmablast	Post-ART_1y vs Pre-HIV
chr12-52585633-52586544	0.101121674515466	-3.01271359521776	0.007	0.038	1	Plasmablast	Plasmablast	Post-ART_1y vs Pre-HIV
chr1-155485350-155486360	0.101132191038654	-8.96691116802375	0	0.011	1	Plasmablast	Plasmablast	Post-ART_1y vs Pre-HIV
chr9-107218728-107219213	0.101142274507201	9.46219639587057	0.014	0	1	Plasmablast	Plasmablast	Post-ART_1y vs Pre-HIV
chr6-32852629-32855034	0.101194414684876	0.158287063587259	0.457	0.291	1	Plasmablast	Plasmablast	Post-ART_1y vs Pre-HIV
chr13-45132087-45133030	0.10120554956036	-0.782033060829617	0.014	0.022	1	Plasmablast	Plasmablast	Post-ART_1y vs Pre-HIV
chr11-114058866-114061396	0.101215949795395	-1.46804685219376	0.021	0.044	1	Plasmablast	Plasmablast	Post-ART_1y vs Pre-HIV
chr6-16519270-16519487	0.101232401047033	10.0320311238906	0.014	0	1	Plasmablast	Plasmablast	Post-ART_1y vs Pre-HIV
chr11-72518941-72520574	0.101239063772141	-10.7642299960392	0	0.044	1	Plasmablast	Plasmablast	Post-ART_1y vs Pre-HIV
chrX-2489566-2490378	0.10124023025584	9.67296287834112	0.014	0	1	Plasmablast	Plasmablast	Post-ART_1y vs Pre-HIV
chr8-22598152-22598371	0.101251255172572	9.36006449572336	0.014	0	1	Plasmablast	Plasmablast	Post-ART_1y vs Pre-HIV
chr6-111239277-111239803	0.101251299855242	9.42078233736527	0.014	0	1	Plasmablast	Plasmablast	Post-ART_1y vs Pre-HIV
chr10-73378878-73379571	0.101259092340094	10.3970061726223	0.021	0	1	Plasmablast	Plasmablast	Post-ART_1y vs Pre-HIV
chr20-3157083-3157663	0.10127522913201	-0.859002686379159	0.014	0.022	1	Plasmablast	Plasmablast	Post-ART_1y vs Pre-HIV
chr1-211738407-211739323	0.10128142385978	2.52013587631178	0.036	0.005	1	Plasmablast	Plasmablast	Post-ART_1y vs Pre-HIV
chr12-49783907-49784999	0.101290061337014	-0.853441710940594	0.007	0.011	1	Plasmablast	Plasmablast	Post-ART_1y vs Pre-HIV
chr4-140720374-140721341	0.101304425753855	2.07099373850381	0.071	0.016	1	Plasmablast	Plasmablast	Post-ART_1y vs Pre-HIV
chr1-30791836-30792216	0.101340543959958	-9.40858147762274	0	0.011	1	Plasmablast	Plasmablast	Post-ART_1y vs Pre-HIV
chr12-57007949-57008431	0.101342918573149	10.1943149083008	0.029	0	1	Plasmablast	Plasmablast	Post-ART_1y vs Pre-HIV
chr5-159865222-159865567	0.101357270148625	-0.660368281078843	0.007	0.011	1	Plasmablast	Plasmablast	Post-ART_1y vs Pre-HIV
chr3-196633923-196634626	0.101358111507389	-1.99562846220896	0.007	0.022	1	Plasmablast	Plasmablast	Post-ART_1y vs Pre-HIV
chr18-23828304-23828835	0.101358938372784	-1.07478166967997	0.021	0.038	1	Plasmablast	Plasmablast	Post-ART_1y vs Pre-HIV
chr22-20670621-20671270	0.101377607801687	-10.0993652281495	0	0.016	1	Plasmablast	Plasmablast	Post-ART_1y vs Pre-HIV
chr1-53367477-53368483	0.101385588909288	10.6085787425055	0.036	0	1	Plasmablast	Plasmablast	Post-ART_1y vs Pre-HIV
chr8-37960560-37960876	0.101414259027679	9.8259694796119	0.014	0	1	Plasmablast	Plasmablast	Post-ART_1y vs Pre-HIV
chr2-54666007-54666463	0.101414259045186	9.62888712296367	0.014	0	1	Plasmablast	Plasmablast	Post-ART_1y vs Pre-HIV
chr5-56501978-56502485	0.101414259052362	9.55459033691261	0.014	0	1	Plasmablast	Plasmablast	Post-ART_1y vs Pre-HIV
chr16-29382146-29382356	0.101414259052463	9.55355332024316	0.014	0	1	Plasmablast	Plasmablast	Post-ART_1y vs Pre-HIV
chr11-1308724-1310526	0.101427968670303	0.232816502492685	0.357	0.242	1	Plasmablast	Plasmablast	Post-ART_1y vs Pre-HIV
chr13-46124294-46125852	0.101432720348041	-1.90108343654905	0.007	0.022	1	Plasmablast	Plasmablast	Post-ART_1y vs Pre-HIV
chr2-41966448-41967672	0.101435317384559	-9.78974507030897	0	0.016	1	Plasmablast	Plasmablast	Post-ART_1y vs Pre-HIV
chr20-5000268-5002096	0.10143910617119	1.07687427903203	0.171	0.071	1	Plasmablast	Plasmablast	Post-ART_1y vs Pre-HIV
chrX-39445245-39445642	0.101441903896152	9.86182883541798	0.014	0	1	Plasmablast	Plasmablast	Post-ART_1y vs Pre-HIV
chr9-92716094-92717014	0.101471327519935	1.82228745328183	0.093	0.022	1	Plasmablast	Plasmablast	Post-ART_1y vs Pre-HIV
chrX-110146254-110146869	0.101472715972457	9.83349836634817	0.021	0	1	Plasmablast	Plasmablast	Post-ART_1y vs Pre-HIV
chr20-49165590-49165847	0.101476220064113	10.3371801619699	0.021	0	1	Plasmablast	Plasmablast	Post-ART_1y vs Pre-HIV
chr1-26862847-26863070	0.101496431965827	1.84776516112345	0.029	0.005	1	Plasmablast	Plasmablast	Post-ART_1y vs Pre-HIV
chr1-23031835-23032217	0.101503456996925	-9.73548344021802	0	0.011	1	Plasmablast	Plasmablast	Post-ART_1y vs Pre-HIV
chr2-176553563-176554750	0.101508035781643	1.16373949337951	0.029	0.011	1	Plasmablast	Plasmablast	Post-ART_1y vs Pre-HIV
chr1-19462829-19463726	0.101512123241979	0.903496159304365	0.107	0.055	1	Plasmablast	Plasmablast	Post-ART_1y vs Pre-HIV
chr1-156766453-156768501	0.101531767656683	0.637373349614919	0.386	0.209	1	Plasmablast	Plasmablast	Post-ART_1y vs Pre-HIV
chr1-110746344-110747023	0.101538223180397	1.36423338187886	0.036	0.011	1	Plasmablast	Plasmablast	Post-ART_1y vs Pre-HIV
chr18-56575762-56576356	0.101542496541296	-0.566200899186653	0.007	0.011	1	Plasmablast	Plasmablast	Post-ART_1y vs Pre-HIV
chr9-1008211-1009541	0.101546955473387	-0.152030562066617	0.036	0.033	1	Plasmablast	Plasmablast	Post-ART_1y vs Pre-HIV
chr19-38058508-38059376	0.101547035953313	-0.252383179398443	0.014	0.016	1	Plasmablast	Plasmablast	Post-ART_1y vs Pre-HIV
chr1-185663393-185663613	0.101548539834717	-9.62094749069781	0	0.011	1	Plasmablast	Plasmablast	Post-ART_1y vs Pre-HIV
chr3-108124087-108126081	0.101563516675747	0.605164071564474	0.3	0.159	1	Plasmablast	Plasmablast	Post-ART_1y vs Pre-HIV
chr2-26411666-26412708	0.101564960248667	0.830858685999889	0.043	0.022	1	Plasmablast	Plasmablast	Post-ART_1y vs Pre-HIV
chr4-14876784-14877901	0.101568026199995	-9.47717865324334	0	0.016	1	Plasmablast	Plasmablast	Post-ART_1y vs Pre-HIV
chr11-6474915-6475256	0.101584235509788	10.0088123709774	0.021	0	1	Plasmablast	Plasmablast	Post-ART_1y vs Pre-HIV
chrX-40107341-40107744	0.101584761420321	-0.725817930800102	0.021	0.027	1	Plasmablast	Plasmablast	Post-ART_1y vs Pre-HIV
chr9-98867141-98868084	0.101604529850736	9.42568362077291	0.014	0	1	Plasmablast	Plasmablast	Post-ART_1y vs Pre-HIV
chr9-137402776-137403019	0.101612968658686	-0.753411434547196	0.007	0.011	1	Plasmablast	Plasmablast	Post-ART_1y vs Pre-HIV
chr1-185559596-185560468	0.101617757471408	0.0858973227742745	0.036	0.027	1	Plasmablast	Plasmablast	Post-ART_1y vs Pre-HIV
chr12-96045349-96046021	0.101627707594611	-0.953497991233988	0.014	0.022	1	Plasmablast	Plasmablast	Post-ART_1y vs Pre-HIV
chr14-22493122-22493357	0.10163312187494	10.0001599276572	0.021	0	1	Plasmablast	Plasmablast	Post-ART_1y vs Pre-HIV
chr21-14868519-14869113	0.101634566258465	-10.1241459537649	0	0.022	1	Plasmablast	Plasmablast	Post-ART_1y vs Pre-HIV
chr11-48019876-48020725	0.101638034008112	0.197645449037488	0.093	0.071	1	Plasmablast	Plasmablast	Post-ART_1y vs Pre-HIV
chrX-119391324-119391561	0.10164382569111	9.76978921274383	0.014	0	1	Plasmablast	Plasmablast	Post-ART_1y vs Pre-HIV
chr11-120875900-120876608	0.101643895680267	-9.56045439087548	0	0.011	1	Plasmablast	Plasmablast	Post-ART_1y vs Pre-HIV
chr15-52557878-52558626	0.101646214125951	2.36992175747632	0.064	0.011	1	Plasmablast	Plasmablast	Post-ART_1y vs Pre-HIV
chr18-49788427-49789033	0.101650492886903	2.31497861526857	0.036	0.005	1	Plasmablast	Plasmablast	Post-ART_1y vs Pre-HIV
chr7-18401447-18403118	0.101666370147957	-0.702700450348302	0.007	0.011	1	Plasmablast	Plasmablast	Post-ART_1y vs Pre-HIV
chr2-241049848-241050073	0.101679079419459	10.4528117670904	0.021	0	1	Plasmablast	Plasmablast	Post-ART_1y vs Pre-HIV
chr6-49454861-49455285	0.101688268109112	1.63726742047366	0.021	0.005	1	Plasmablast	Plasmablast	Post-ART_1y vs Pre-HIV
chr2-164762346-164762865	0.101712117099852	-0.0345526227850281	0.021	0.022	1	Plasmablast	Plasmablast	Post-ART_1y vs Pre-HIV
chr12-46473365-46474188	0.101727639249177	9.21996210339175	0.014	0	1	Plasmablast	Plasmablast	Post-ART_1y vs Pre-HIV
chr11-77448245-77449412	0.101731465016001	2.61552461979891	0.071	0.011	1	Plasmablast	Plasmablast	Post-ART_1y vs Pre-HIV
chr18-74643799-74644211	0.101739580322869	-9.6575821243735	0	0.011	1	Plasmablast	Plasmablast	Post-ART_1y vs Pre-HIV
chr1-161647150-161647922	0.101742596564123	2.18244787595334	0.057	0.011	1	Plasmablast	Plasmablast	Post-ART_1y vs Pre-HIV
chr17-65522846-65524288	0.101755277746029	9.68824373017028	0.021	0	1	Plasmablast	Plasmablast	Post-ART_1y vs Pre-HIV
chr5-134550405-134551107	0.101767652365085	9.95682760304997	0.021	0	1	Plasmablast	Plasmablast	Post-ART_1y vs Pre-HIV
chr7-50339963-50340537	0.101771521510981	1.90873574629374	0.05	0.011	1	Plasmablast	Plasmablast	Post-ART_1y vs Pre-HIV
chr22-45169711-45170461	0.101774195463084	9.55626296827165	0.014	0	1	Plasmablast	Plasmablast	Post-ART_1y vs Pre-HIV
chr11-57405530-57405932	0.10177738613721	-9.43582787621076	0	0.011	1	Plasmablast	Plasmablast	Post-ART_1y vs Pre-HIV
chr12-2944406-2944946	0.101814270457561	1.4809433804175	0.021	0.005	1	Plasmablast	Plasmablast	Post-ART_1y vs Pre-HIV
chr15-62254197-62254626	0.101842604145014	-9.51658486025267	0	0.011	1	Plasmablast	Plasmablast	Post-ART_1y vs Pre-HIV
chr11-115214423-115215319	0.101854462405221	9.35621721446236	0.014	0	1	Plasmablast	Plasmablast	Post-ART_1y vs Pre-HIV
chr11-3989655-3990245	0.101856572056233	-9.94780219204167	0	0.022	1	Plasmablast	Plasmablast	Post-ART_1y vs Pre-HIV
chr9-21235558-21236066	0.101858450979704	-9.89511306208548	0	0.016	1	Plasmablast	Plasmablast	Post-ART_1y vs Pre-HIV
chr2-206218473-206219152	0.101861433393599	-0.379053330577954	0.007	0.011	1	Plasmablast	Plasmablast	Post-ART_1y vs Pre-HIV
chr6-57045995-57046796	0.101882736749	1.49925420383386	0.136	0.044	1	Plasmablast	Plasmablast	Post-ART_1y vs Pre-HIV
chr16-22240457-22241510	0.101884729568025	-1.95553025060029	0.007	0.022	1	Plasmablast	Plasmablast	Post-ART_1y vs Pre-HIV
chr3-33131072-33132137	0.101886451449824	1.94945231770888	0.029	0.005	1	Plasmablast	Plasmablast	Post-ART_1y vs Pre-HIV
chr17-40362237-40363752	0.101906593250359	1.90196122050686	0.193	0.044	1	Plasmablast	Plasmablast	Post-ART_1y vs Pre-HIV
chr16-69726012-69727364	0.101928681607398	1.09524049434193	0.207	0.082	1	Plasmablast	Plasmablast	Post-ART_1y vs Pre-HIV
chr9-97950732-97951190	0.101934858914106	0.904039755042358	0.036	0.016	1	Plasmablast	Plasmablast	Post-ART_1y vs Pre-HIV
chr2-160210384-160210995	0.101938084212369	2.70220597914545	0.043	0.005	1	Plasmablast	Plasmablast	Post-ART_1y vs Pre-HIV
chr11-11171339-11172265	0.101951314629531	-10.0394270374274	0	0.022	1	Plasmablast	Plasmablast	Post-ART_1y vs Pre-HIV
chr11-111222612-111223327	0.101958028898213	9.89344636565528	0.014	0	1	Plasmablast	Plasmablast	Post-ART_1y vs Pre-HIV
chr22-49924974-49926255	0.101991974056941	0.601822786554928	0.157	0.088	1	Plasmablast	Plasmablast	Post-ART_1y vs Pre-HIV
chr16-53534817-53535314	0.102003048758255	-10.1385465191916	0	0.022	1	Plasmablast	Plasmablast	Post-ART_1y vs Pre-HIV
chr3-143956608-143957756	0.102014857581792	-0.166699684196772	0.014	0.011	1	Plasmablast	Plasmablast	Post-ART_1y vs Pre-HIV
chr2-62129232-62130199	0.102018751564047	3.56352634409723	0.079	0.005	1	Plasmablast	Plasmablast	Post-ART_1y vs Pre-HIV
chr13-108306588-108307317	0.102036737144935	-9.43399202444546	0	0.011	1	Plasmablast	Plasmablast	Post-ART_1y vs Pre-HIV
chr4-17786102-17786829	0.102036737585312	-9.62695991562691	0	0.011	1	Plasmablast	Plasmablast	Post-ART_1y vs Pre-HIV
chr22-37777067-37777771	0.102075727857639	-0.87277735027794	0.007	0.011	1	Plasmablast	Plasmablast	Post-ART_1y vs Pre-HIV
chr9-136544396-136547027	0.102076064108497	0.170435211013443	0.343	0.236	1	Plasmablast	Plasmablast	Post-ART_1y vs Pre-HIV
chr9-81728366-81729628	0.102079744079451	2.04499348619751	0.15	0.033	1	Plasmablast	Plasmablast	Post-ART_1y vs Pre-HIV
chr20-58407981-58409123	0.10208657841984	1.19667449851991	0.029	0.011	1	Plasmablast	Plasmablast	Post-ART_1y vs Pre-HIV
chr17-1758504-1759159	0.102096889716701	-8.98976687164929	0	0.011	1	Plasmablast	Plasmablast	Post-ART_1y vs Pre-HIV
chr3-128497055-128498165	0.102115798384473	0.364853417387659	0.071	0.049	1	Plasmablast	Plasmablast	Post-ART_1y vs Pre-HIV
chr17-44307767-44309324	0.102117764061756	1.74952661313397	0.243	0.06	1	Plasmablast	Plasmablast	Post-ART_1y vs Pre-HIV
chr4-70838713-70840482	0.102123426400877	0.80160923495464	0.35	0.154	1	Plasmablast	Plasmablast	Post-ART_1y vs Pre-HIV
chr3-46348815-46350516	0.102176248370384	1.96711702398506	0.143	0.033	1	Plasmablast	Plasmablast	Post-ART_1y vs Pre-HIV
chr9-130706719-130707795	0.102197362833343	3.44752253523012	0.057	0.005	1	Plasmablast	Plasmablast	Post-ART_1y vs Pre-HIV
chr10-61964155-61964398	0.102197897594145	-1.24412604789017	0.007	0.016	1	Plasmablast	Plasmablast	Post-ART_1y vs Pre-HIV
chr15-95879223-95879934	0.102201051058569	-9.69454604604349	0	0.016	1	Plasmablast	Plasmablast	Post-ART_1y vs Pre-HIV
chr21-32826315-32826959	0.102203273590915	-1.24918319366927	0.007	0.016	1	Plasmablast	Plasmablast	Post-ART_1y vs Pre-HIV
chr17-31858117-31859568	0.102223844037809	-0.160040280669017	0.179	0.17	1	Plasmablast	Plasmablast	Post-ART_1y vs Pre-HIV
chr17-4583789-4584807	0.102226451552516	10.3108253772154	0.029	0	1	Plasmablast	Plasmablast	Post-ART_1y vs Pre-HIV
chr22-49760219-49761638	0.102234166041589	0.125882612102975	0.064	0.055	1	Plasmablast	Plasmablast	Post-ART_1y vs Pre-HIV
chr11-67403505-67404059	0.102236135510218	1.29425495936287	0.15	0.049	1	Plasmablast	Plasmablast	Post-ART_1y vs Pre-HIV
chr8-98470934-98471419	0.102249019975497	1.93888484863758	0.029	0.005	1	Plasmablast	Plasmablast	Post-ART_1y vs Pre-HIV
chr7-125423377-125424122	0.102273067510582	9.90174598299528	0.014	0	1	Plasmablast	Plasmablast	Post-ART_1y vs Pre-HIV
chr11-35065866-35067519	0.10230967749116	-1.96482351681176	0.007	0.022	1	Plasmablast	Plasmablast	Post-ART_1y vs Pre-HIV
chr1-16888720-16889826	0.102316984544187	2.44472413265395	0.05	0.005	1	Plasmablast	Plasmablast	Post-ART_1y vs Pre-HIV
chr8-60937866-60938235	0.102323773538601	2.37587388003207	0.029	0.005	1	Plasmablast	Plasmablast	Post-ART_1y vs Pre-HIV
chr4-144646434-144647450	0.102326390353942	9.40614488865181	0.014	0	1	Plasmablast	Plasmablast	Post-ART_1y vs Pre-HIV
chr14-90406395-90406767	0.10232860733158	9.9499391893014	0.021	0	1	Plasmablast	Plasmablast	Post-ART_1y vs Pre-HIV
chr10-58268621-58269503	0.102339055787959	0.125714315320985	0.236	0.17	1	Plasmablast	Plasmablast	Post-ART_1y vs Pre-HIV
chr9-27365909-27366341	0.102339637648294	0.79797755706654	0.029	0.016	1	Plasmablast	Plasmablast	Post-ART_1y vs Pre-HIV
chr4-1567962-1568378	0.102349023586479	0.697399046491114	0.029	0.016	1	Plasmablast	Plasmablast	Post-ART_1y vs Pre-HIV
chr6-106636973-106638239	0.102355906166238	3.34269730237277	0.064	0.005	1	Plasmablast	Plasmablast	Post-ART_1y vs Pre-HIV
chr7-38105579-38106222	0.102362955167955	9.52556084477656	0.014	0	1	Plasmablast	Plasmablast	Post-ART_1y vs Pre-HIV
chr7-151248280-151249633	0.102364618170581	0.144859993853648	0.043	0.038	1	Plasmablast	Plasmablast	Post-ART_1y vs Pre-HIV
chr14-71430717-71431232	0.102365204367326	10.4006231662061	0.021	0	1	Plasmablast	Plasmablast	Post-ART_1y vs Pre-HIV
chr9-65386570-65387109	0.102370946799214	0.601855779080741	0.043	0.022	1	Plasmablast	Plasmablast	Post-ART_1y vs Pre-HIV
chr12-55728244-55730749	0.102382753525139	0.287176539031059	0.2	0.132	1	Plasmablast	Plasmablast	Post-ART_1y vs Pre-HIV
chr10-26574639-26575576	0.102397082561151	2.56545387443221	0.043	0.005	1	Plasmablast	Plasmablast	Post-ART_1y vs Pre-HIV
chr9-96327286-96328084	0.102399690433219	10.4086296771408	0.036	0	1	Plasmablast	Plasmablast	Post-ART_1y vs Pre-HIV
chrX-13699191-13699780	0.10244130651582	0.339415735306172	0.021	0.016	1	Plasmablast	Plasmablast	Post-ART_1y vs Pre-HIV
chr6-34248278-34249625	0.102446544408161	0.508806409919063	0.429	0.231	1	Plasmablast	Plasmablast	Post-ART_1y vs Pre-HIV
chr6-108884118-108884737	0.102448772204535	3.11320635894142	0.05	0.005	1	Plasmablast	Plasmablast	Post-ART_1y vs Pre-HIV
chr10-3239273-3240285	0.102474391350828	0.271981771068155	0.014	0.011	1	Plasmablast	Plasmablast	Post-ART_1y vs Pre-HIV
chr16-19513417-19514050	0.102477183213929	-2.2976286152374	0.007	0.027	1	Plasmablast	Plasmablast	Post-ART_1y vs Pre-HIV
chr11-81874681-81874944	0.10248390861903	-10.1417369424049	0	0.016	1	Plasmablast	Plasmablast	Post-ART_1y vs Pre-HIV
chr1-108077920-108078379	0.102496012273055	-10.3527518364578	0	0.022	1	Plasmablast	Plasmablast	Post-ART_1y vs Pre-HIV
chr7-111103812-111104195	0.102502171033911	9.73132784509351	0.014	0	1	Plasmablast	Plasmablast	Post-ART_1y vs Pre-HIV
chr2-9763695-9764439	0.102506636552428	9.39041142752527	0.014	0	1	Plasmablast	Plasmablast	Post-ART_1y vs Pre-HIV
chr10-100735203-100735708	0.102521564149197	9.44002653663458	0.014	0	1	Plasmablast	Plasmablast	Post-ART_1y vs Pre-HIV
chr5-17400743-17401360	0.102524261968675	-9.32890851202242	0	0.011	1	Plasmablast	Plasmablast	Post-ART_1y vs Pre-HIV
chrX-65697857-65698797	0.102535348349091	-1.5001256488026	0.029	0.06	1	Plasmablast	Plasmablast	Post-ART_1y vs Pre-HIV
chr4-158538622-158539233	0.102550313725881	-9.1595274251944	0	0.011	1	Plasmablast	Plasmablast	Post-ART_1y vs Pre-HIV
chr4-940139-940588	0.102550313810037	-9.37639557696464	0	0.011	1	Plasmablast	Plasmablast	Post-ART_1y vs Pre-HIV
chr19-4367855-4368458	0.102552705678165	9.83975546252653	0.021	0	1	Plasmablast	Plasmablast	Post-ART_1y vs Pre-HIV
chr11-101860580-101861050	0.102553889875508	-10.347633262905	0	0.022	1	Plasmablast	Plasmablast	Post-ART_1y vs Pre-HIV
chr22-24259139-24259768	0.102562825588433	1.76219779246954	0.064	0.016	1	Plasmablast	Plasmablast	Post-ART_1y vs Pre-HIV
chrX-41095964-41096892	0.102564596643797	-9.17120139380829	0	0.011	1	Plasmablast	Plasmablast	Post-ART_1y vs Pre-HIV
chr3-39323550-39323783	0.1025645967874	-9.56629536432186	0	0.011	1	Plasmablast	Plasmablast	Post-ART_1y vs Pre-HIV
chr21-45517281-45518091	0.102568429636686	0.0426460303170484	0.036	0.033	1	Plasmablast	Plasmablast	Post-ART_1y vs Pre-HIV
chr5-59275257-59276289	0.102579887501561	10.1970504170228	0.021	0	1	Plasmablast	Plasmablast	Post-ART_1y vs Pre-HIV
chr4-140850647-140851357	0.102584493559184	2.81544612301456	0.043	0.005	1	Plasmablast	Plasmablast	Post-ART_1y vs Pre-HIV
chr12-113184368-113186041	0.102598829915667	0.634460097462173	0.4	0.198	1	Plasmablast	Plasmablast	Post-ART_1y vs Pre-HIV
chr16-55508117-55510535	0.102600533021325	-2.28721694309147	0.007	0.022	1	Plasmablast	Plasmablast	Post-ART_1y vs Pre-HIV
chrX-8815463-8815735	0.102600658710828	9.60633535125682	0.014	0	1	Plasmablast	Plasmablast	Post-ART_1y vs Pre-HIV
chr22-17496612-17497332	0.102600660502703	9.32984446892854	0.014	0	1	Plasmablast	Plasmablast	Post-ART_1y vs Pre-HIV
chr6-137958567-137959615	0.102629955803834	-9.20714595444355	0	0.016	1	Plasmablast	Plasmablast	Post-ART_1y vs Pre-HIV
chr20-39829432-39830194	0.102639722736555	-10.1430457915568	0	0.016	1	Plasmablast	Plasmablast	Post-ART_1y vs Pre-HIV
chr12-49762233-49763378	0.102653198782427	2.78271833636585	0.05	0.005	1	Plasmablast	Plasmablast	Post-ART_1y vs Pre-HIV
chr2-84845729-84847001	0.102654505877981	-10.036131582096	0	0.027	1	Plasmablast	Plasmablast	Post-ART_1y vs Pre-HIV
chr7-142345180-142346221	0.102660215238495	-9.28721922565939	0	0.011	1	Plasmablast	Plasmablast	Post-ART_1y vs Pre-HIV
chr1-174799209-174800749	0.102661790201783	1.31268832371357	0.136	0.049	1	Plasmablast	Plasmablast	Post-ART_1y vs Pre-HIV
chr1-120175599-120176888	0.102664764344605	1.37055092270129	0.264	0.082	1	Plasmablast	Plasmablast	Post-ART_1y vs Pre-HIV
chr2-30287156-30288581	0.102676043407356	0.57044627508759	0.036	0.022	1	Plasmablast	Plasmablast	Post-ART_1y vs Pre-HIV
chr12-1339762-1340305	0.102690745465523	-9.67588550253597	0	0.011	1	Plasmablast	Plasmablast	Post-ART_1y vs Pre-HIV
chr12-54297780-54298265	0.10270902162678	-1.00468335538704	0.014	0.022	1	Plasmablast	Plasmablast	Post-ART_1y vs Pre-HIV
chr19-13842276-13843115	0.102709687150071	-0.286486671981302	0.221	0.209	1	Plasmablast	Plasmablast	Post-ART_1y vs Pre-HIV
chr2-233118044-233118502	0.102712788494441	-0.899801244571679	0.007	0.011	1	Plasmablast	Plasmablast	Post-ART_1y vs Pre-HIV
chr7-50306131-50306462	0.102715691042839	10.7677728522089	0.036	0	1	Plasmablast	Plasmablast	Post-ART_1y vs Pre-HIV
chr8-9368679-9369359	0.102723102838545	10.8914406082797	0.036	0	1	Plasmablast	Plasmablast	Post-ART_1y vs Pre-HIV
chr1-198165624-198166250	0.10273254894656	9.46178730149935	0.021	0	1	Plasmablast	Plasmablast	Post-ART_1y vs Pre-HIV
chr17-39261198-39261604	0.102745089278536	-1.93150078550043	0.007	0.022	1	Plasmablast	Plasmablast	Post-ART_1y vs Pre-HIV
chr9-101485904-101487243	0.102752119232206	-9.33596145671665	0	0.011	1	Plasmablast	Plasmablast	Post-ART_1y vs Pre-HIV
chr4-89509310-89510314	0.102775274203239	11.2345839685363	0.05	0	1	Plasmablast	Plasmablast	Post-ART_1y vs Pre-HIV
chr1-119808647-119809303	0.102790277247818	1.45388741989364	0.036	0.011	1	Plasmablast	Plasmablast	Post-ART_1y vs Pre-HIV
chr7-151922874-151923927	0.102794980899429	-9.51020418737673	0	0.022	1	Plasmablast	Plasmablast	Post-ART_1y vs Pre-HIV
chr5-61357812-61358032	0.102801212815534	10.2420587666166	0.021	0	1	Plasmablast	Plasmablast	Post-ART_1y vs Pre-HIV
chr3-98567638-98568226	0.102803694010918	-9.06482151300476	0	0.011	1	Plasmablast	Plasmablast	Post-ART_1y vs Pre-HIV
chr13-102721536-102722171	0.10282686868289	1.00286006436202	0.021	0.011	1	Plasmablast	Plasmablast	Post-ART_1y vs Pre-HIV
chr19-39557387-39559041	0.102841758376062	-0.95149832445345	0.021	0.033	1	Plasmablast	Plasmablast	Post-ART_1y vs Pre-HIV
chr9-36148412-36148984	0.10284506491127	0.0551417404327332	0.071	0.06	1	Plasmablast	Plasmablast	Post-ART_1y vs Pre-HIV
chr12-63420197-63420458	0.102849130013801	10.2688987764023	0.021	0	1	Plasmablast	Plasmablast	Post-ART_1y vs Pre-HIV
chr9-35735974-35736406	0.10285198240326	-0.371840109157324	0.029	0.033	1	Plasmablast	Plasmablast	Post-ART_1y vs Pre-HIV
chr2-86783715-86784412	0.102862449737093	2.65480975338059	0.079	0.011	1	Plasmablast	Plasmablast	Post-ART_1y vs Pre-HIV
chr13-32381297-32381930	0.102875551708958	10.265725837172	0.029	0	1	Plasmablast	Plasmablast	Post-ART_1y vs Pre-HIV
chr17-68085597-68086488	0.102876399611317	1.31326962531383	0.029	0.011	1	Plasmablast	Plasmablast	Post-ART_1y vs Pre-HIV
chr4-113588873-113589190	0.102888634630896	9.74376545036088	0.014	0	1	Plasmablast	Plasmablast	Post-ART_1y vs Pre-HIV
chr19-57847223-57847512	0.102888634864585	9.71007272038091	0.014	0	1	Plasmablast	Plasmablast	Post-ART_1y vs Pre-HIV
chr9-21582920-21583300	0.102888635291341	9.65046754303936	0.014	0	1	Plasmablast	Plasmablast	Post-ART_1y vs Pre-HIV
chr20-3158921-3160100	0.10289185899022	1.5897424245322	0.179	0.049	1	Plasmablast	Plasmablast	Post-ART_1y vs Pre-HIV
chr8-123534240-123534951	0.102894462153897	0.0835795352027695	0.014	0.011	1	Plasmablast	Plasmablast	Post-ART_1y vs Pre-HIV
chr5-10432158-10432616	0.102913396872847	9.91652371276683	0.014	0	1	Plasmablast	Plasmablast	Post-ART_1y vs Pre-HIV
chr8-95142252-95143310	0.102914537946199	2.36913526179774	0.036	0.005	1	Plasmablast	Plasmablast	Post-ART_1y vs Pre-HIV
chr12-117040037-117040642	0.102935138488067	-0.250393461068309	0.014	0.016	1	Plasmablast	Plasmablast	Post-ART_1y vs Pre-HIV
chr8-48171998-48172402	0.102950818849135	1.86443592962473	0.021	0.005	1	Plasmablast	Plasmablast	Post-ART_1y vs Pre-HIV
chr6-88629851-88630381	0.102959935012466	-0.619263512180743	0.007	0.011	1	Plasmablast	Plasmablast	Post-ART_1y vs Pre-HIV
chr9-136266818-136268078	0.102966370817004	0.791132241962667	0.229	0.099	1	Plasmablast	Plasmablast	Post-ART_1y vs Pre-HIV
chr11-62107732-62108334	0.102976273341759	-1.54605750803691	0.021	0.044	1	Plasmablast	Plasmablast	Post-ART_1y vs Pre-HIV
chr14-70995702-70995962	0.102980703416284	-9.40545262018209	0	0.011	1	Plasmablast	Plasmablast	Post-ART_1y vs Pre-HIV
chr10-73263594-73264196	0.102993086296787	10.1565690456076	0.021	0	1	Plasmablast	Plasmablast	Post-ART_1y vs Pre-HIV
chr1-64550320-64550880	0.102994034661311	-0.907736146433052	0.007	0.011	1	Plasmablast	Plasmablast	Post-ART_1y vs Pre-HIV
chr6-3067871-3069702	0.102997810448864	0.523906759814295	0.357	0.198	1	Plasmablast	Plasmablast	Post-ART_1y vs Pre-HIV
chr10-92787510-92788015	0.103000625718947	9.8308826997488	0.014	0	1	Plasmablast	Plasmablast	Post-ART_1y vs Pre-HIV
chr10-77004811-77005259	0.103000625731602	9.84257327462409	0.014	0	1	Plasmablast	Plasmablast	Post-ART_1y vs Pre-HIV
chr18-46497130-46497442	0.103007603417957	10.836437651113	0.029	0	1	Plasmablast	Plasmablast	Post-ART_1y vs Pre-HIV
chr3-156685096-156686045	0.103008660163594	0.810149533357525	0.05	0.027	1	Plasmablast	Plasmablast	Post-ART_1y vs Pre-HIV
chr7-131031548-131031768	0.103038905066333	0.317528460639935	0.014	0.011	1	Plasmablast	Plasmablast	Post-ART_1y vs Pre-HIV
chr22-20091507-20092208	0.10305152163898	-1.43650497112121	0.007	0.016	1	Plasmablast	Plasmablast	Post-ART_1y vs Pre-HIV
chr12-95473065-95474844	0.103055768397088	0.126920488884715	0.207	0.148	1	Plasmablast	Plasmablast	Post-ART_1y vs Pre-HIV
chr8-81156177-81157285	0.103066438674015	-2.02595716920455	0.007	0.027	1	Plasmablast	Plasmablast	Post-ART_1y vs Pre-HIV
chr11-9280150-9281043	0.103071283913923	2.87968224863703	0.05	0.005	1	Plasmablast	Plasmablast	Post-ART_1y vs Pre-HIV
chr2-136310899-136311640	0.103077607460205	-9.19928793672056	0	0.011	1	Plasmablast	Plasmablast	Post-ART_1y vs Pre-HIV
chr8-17962545-17963542	0.103077608136238	-8.91446606659943	0	0.011	1	Plasmablast	Plasmablast	Post-ART_1y vs Pre-HIV
chr6-167112729-167113568	0.103104477138659	0.215048816831428	0.021	0.016	1	Plasmablast	Plasmablast	Post-ART_1y vs Pre-HIV
chr14-102946487-102946920	0.103108445549143	0.221050689545466	0.014	0.011	1	Plasmablast	Plasmablast	Post-ART_1y vs Pre-HIV
chr1-2786020-2786962	0.103111985460187	0.837580599933064	0.014	0.005	1	Plasmablast	Plasmablast	Post-ART_1y vs Pre-HIV
chr5-56587762-56588119	0.103112941768226	-0.285617244706798	0.014	0.016	1	Plasmablast	Plasmablast	Post-ART_1y vs Pre-HIV
chr3-128348878-128349157	0.103114476185339	9.83989379933304	0.014	0	1	Plasmablast	Plasmablast	Post-ART_1y vs Pre-HIV
chr18-44893265-44893616	0.103114476209068	9.83349516405485	0.014	0	1	Plasmablast	Plasmablast	Post-ART_1y vs Pre-HIV
chr8-142709979-142710596	0.103114978584143	10.2011086175292	0.021	0	1	Plasmablast	Plasmablast	Post-ART_1y vs Pre-HIV
chr17-4554391-4555993	0.103117873030669	0.481666658026222	0.3	0.176	1	Plasmablast	Plasmablast	Post-ART_1y vs Pre-HIV
chr13-46303496-46304433	0.10313197643112	-9.38419244205062	0	0.016	1	Plasmablast	Plasmablast	Post-ART_1y vs Pre-HIV
chr5-172931973-172932767	0.103132139720125	-0.418854121787363	0.029	0.033	1	Plasmablast	Plasmablast	Post-ART_1y vs Pre-HIV
chr11-94972807-94973979	0.103137340873814	-0.0606804394089311	0.214	0.176	1	Plasmablast	Plasmablast	Post-ART_1y vs Pre-HIV
chr5-50967516-50967984	0.103138867792506	1.30212309207388	0.014	0.005	1	Plasmablast	Plasmablast	Post-ART_1y vs Pre-HIV
chr3-57169759-57170488	0.103139600979258	10.9513572043373	0.057	0	1	Plasmablast	Plasmablast	Post-ART_1y vs Pre-HIV
chr10-72284897-72285808	0.103142886992096	9.76023772163871	0.021	0	1	Plasmablast	Plasmablast	Post-ART_1y vs Pre-HIV
chr6-34341319-34341655	0.103167902926634	-9.42878910760165	0	0.011	1	Plasmablast	Plasmablast	Post-ART_1y vs Pre-HIV
chr2-121529894-121531626	0.103170410183521	0.728399823611044	0.479	0.231	1	Plasmablast	Plasmablast	Post-ART_1y vs Pre-HIV
chr22-45978372-45979441	0.10317495805095	1.84770841773046	0.171	0.038	1	Plasmablast	Plasmablast	Post-ART_1y vs Pre-HIV
chr17-74833697-74834429	0.103180253924586	9.13393370762191	0.014	0	1	Plasmablast	Plasmablast	Post-ART_1y vs Pre-HIV
chrX-1355240-1356027	0.103180254059833	9.25264823053992	0.014	0	1	Plasmablast	Plasmablast	Post-ART_1y vs Pre-HIV
chr14-50714324-50714821	0.103180254237865	9.41827728840921	0.014	0	1	Plasmablast	Plasmablast	Post-ART_1y vs Pre-HIV
chr1-153572319-153573787	0.103195581349669	0.577400631605711	0.043	0.027	1	Plasmablast	Plasmablast	Post-ART_1y vs Pre-HIV
chr14-77593257-77593923	0.103223213758129	9.2658329273172	0.021	0	1	Plasmablast	Plasmablast	Post-ART_1y vs Pre-HIV
chr7-67128484-67129521	0.10322839610349	-0.574066489657378	0.043	0.049	1	Plasmablast	Plasmablast	Post-ART_1y vs Pre-HIV
chr1-230232548-230232797	0.103229934157988	9.8865040422575	0.014	0	1	Plasmablast	Plasmablast	Post-ART_1y vs Pre-HIV
chr20-62227907-62228339	0.103229935239915	9.58547808794801	0.014	0	1	Plasmablast	Plasmablast	Post-ART_1y vs Pre-HIV
chr1-3538155-3538867	0.10322993552021	9.51671857882683	0.014	0	1	Plasmablast	Plasmablast	Post-ART_1y vs Pre-HIV
chr4-165222040-165222950	0.103229936904146	9.21525397587335	0.014	0	1	Plasmablast	Plasmablast	Post-ART_1y vs Pre-HIV
chr11-123554579-123555236	0.10323257453693	-0.386141396698964	0.014	0.016	1	Plasmablast	Plasmablast	Post-ART_1y vs Pre-HIV
chr22-37139073-37139501	0.103233536501413	-9.91698017062317	0	0.016	1	Plasmablast	Plasmablast	Post-ART_1y vs Pre-HIV
chr15-85440467-85440784	0.103255725009543	10.2956128163295	0.021	0	1	Plasmablast	Plasmablast	Post-ART_1y vs Pre-HIV
chr11-62424358-62425068	0.103282449196193	2.34792136482319	0.1	0.016	1	Plasmablast	Plasmablast	Post-ART_1y vs Pre-HIV
chr8-19756291-19758238	0.103284896098255	1.77133419499301	0.229	0.06	1	Plasmablast	Plasmablast	Post-ART_1y vs Pre-HIV
chr1-16631436-16631690	0.103310068691791	-1.28239638162324	0.007	0.016	1	Plasmablast	Plasmablast	Post-ART_1y vs Pre-HIV
chr5-115328457-115329143	0.103315326115376	-0.793933073970388	0.007	0.011	1	Plasmablast	Plasmablast	Post-ART_1y vs Pre-HIV
chr6-129686830-129687694	0.103319520876324	-0.633861592952703	0.029	0.038	1	Plasmablast	Plasmablast	Post-ART_1y vs Pre-HIV
chr12-51306312-51306836	0.103322112524018	9.6241064203927	0.014	0	1	Plasmablast	Plasmablast	Post-ART_1y vs Pre-HIV
chr14-29857470-29858650	0.103331912628208	1.21981466269261	0.014	0.005	1	Plasmablast	Plasmablast	Post-ART_1y vs Pre-HIV
chr14-102005162-102005522	0.103336409086503	9.69161522764354	0.014	0	1	Plasmablast	Plasmablast	Post-ART_1y vs Pre-HIV
chr3-188188827-188189325	0.103339709832121	9.71072397785709	0.014	0	1	Plasmablast	Plasmablast	Post-ART_1y vs Pre-HIV
chr16-48231535-48232300	0.103339710014004	9.63367551193551	0.014	0	1	Plasmablast	Plasmablast	Post-ART_1y vs Pre-HIV
chr16-23556641-23558277	0.10334705826114	0.791036158507745	0.514	0.242	1	Plasmablast	Plasmablast	Post-ART_1y vs Pre-HIV
chr14-89959910-89960385	0.103352662272094	10.3262224870941	0.029	0	1	Plasmablast	Plasmablast	Post-ART_1y vs Pre-HIV
chr9-76570799-76571972	0.103358200443987	-0.706709951781585	0.021	0.027	1	Plasmablast	Plasmablast	Post-ART_1y vs Pre-HIV
chr20-16572895-16573805	0.103366419833059	1.30108704697844	0.157	0.049	1	Plasmablast	Plasmablast	Post-ART_1y vs Pre-HIV
chr6-7140598-7141566	0.103388676946517	0.704266527586623	0.164	0.077	1	Plasmablast	Plasmablast	Post-ART_1y vs Pre-HIV
chr7-75638319-75639748	0.103391164246841	1.36240886445846	0.107	0.033	1	Plasmablast	Plasmablast	Post-ART_1y vs Pre-HIV
chr12-50175044-50175766	0.10340170207824	2.19229090844571	0.086	0.016	1	Plasmablast	Plasmablast	Post-ART_1y vs Pre-HIV
chr17-60094536-60095140	0.10340285489193	-1.38950001273125	0.007	0.016	1	Plasmablast	Plasmablast	Post-ART_1y vs Pre-HIV
chr1-86155005-86157168	0.103410663590721	-9.48287857819223	0	0.016	1	Plasmablast	Plasmablast	Post-ART_1y vs Pre-HIV
chr9-89483748-89484434	0.103416482749883	0.306553889717334	0.043	0.033	1	Plasmablast	Plasmablast	Post-ART_1y vs Pre-HIV
chr17-21296222-21297061	0.103422823191889	9.65723964978463	0.021	0	1	Plasmablast	Plasmablast	Post-ART_1y vs Pre-HIV
chr7-99934899-99935407	0.103435939919229	-9.52209034377206	0	0.011	1	Plasmablast	Plasmablast	Post-ART_1y vs Pre-HIV
chr6-138431288-138431984	0.10343594002071	-9.08272084627712	0	0.011	1	Plasmablast	Plasmablast	Post-ART_1y vs Pre-HIV
chr8-43142190-43142656	0.103435940080242	-8.86980811174179	0	0.011	1	Plasmablast	Plasmablast	Post-ART_1y vs Pre-HIV
chr20-32062411-32063213	0.103436146873931	-10.0822776892239	0	0.027	1	Plasmablast	Plasmablast	Post-ART_1y vs Pre-HIV
chr4-98657289-98659092	0.103440378264471	1.36865387488726	0.271	0.093	1	Plasmablast	Plasmablast	Post-ART_1y vs Pre-HIV
chr10-79070497-79070848	0.103451345100673	-0.355114498462724	0.014	0.016	1	Plasmablast	Plasmablast	Post-ART_1y vs Pre-HIV
chr1-58620740-58621783	0.103454293247442	-9.60398333558643	0	0.016	1	Plasmablast	Plasmablast	Post-ART_1y vs Pre-HIV
chr9-85717058-85717588	0.103457850442373	-9.59574346988098	0	0.016	1	Plasmablast	Plasmablast	Post-ART_1y vs Pre-HIV
chr10-28410931-28412130	0.103461177979549	-8.88698806372316	0	0.011	1	Plasmablast	Plasmablast	Post-ART_1y vs Pre-HIV
chr11-32080858-32081648	0.103461178872965	-9.31349314316289	0	0.011	1	Plasmablast	Plasmablast	Post-ART_1y vs Pre-HIV
chr3-183188796-183189339	0.103482104602081	9.9846414474605	0.021	0	1	Plasmablast	Plasmablast	Post-ART_1y vs Pre-HIV
chr1-3597074-3598050	0.103489090382919	-1.19976252629193	0.014	0.027	1	Plasmablast	Plasmablast	Post-ART_1y vs Pre-HIV
chr2-70247694-70249161	0.103553973649152	0.799394330355517	0.329	0.154	1	Plasmablast	Plasmablast	Post-ART_1y vs Pre-HIV
chr2-174035919-174036704	0.103569051453967	3.05826344810539	0.043	0.005	1	Plasmablast	Plasmablast	Post-ART_1y vs Pre-HIV
chr10-46273399-46273900	0.103579187948581	-9.35249223192261	0	0.011	1	Plasmablast	Plasmablast	Post-ART_1y vs Pre-HIV
chr19-43950693-43951619	0.103584947020872	1.7173200239105	0.079	0.022	1	Plasmablast	Plasmablast	Post-ART_1y vs Pre-HIV
chr2-10375383-10376153	0.103594062310216	-0.160240268019787	0.014	0.016	1	Plasmablast	Plasmablast	Post-ART_1y vs Pre-HIV
chr2-11500771-11500993	0.103601205513233	10.4386345767296	0.021	0	1	Plasmablast	Plasmablast	Post-ART_1y vs Pre-HIV
chr9-99181337-99182059	0.103603350120737	-9.61721110811973	0	0.016	1	Plasmablast	Plasmablast	Post-ART_1y vs Pre-HIV
chr6-156955852-156956450	0.103626896323536	-9.41989930504618	0	0.011	1	Plasmablast	Plasmablast	Post-ART_1y vs Pre-HIV
chr18-35511342-35512055	0.103628897445353	2.22191521322901	0.029	0.005	1	Plasmablast	Plasmablast	Post-ART_1y vs Pre-HIV
chr2-55222770-55224652	0.10363166948421	-0.266073192993017	0.136	0.126	1	Plasmablast	Plasmablast	Post-ART_1y vs Pre-HIV
chr2-111478634-111478995	0.103642072776368	0.886838199245168	0.021	0.011	1	Plasmablast	Plasmablast	Post-ART_1y vs Pre-HIV
chr6-29702236-29702864	0.103653809431423	1.21532037070518	0.043	0.016	1	Plasmablast	Plasmablast	Post-ART_1y vs Pre-HIV
chr1-10510469-10511735	0.10370062933155	0.585478624803037	0.086	0.038	1	Plasmablast	Plasmablast	Post-ART_1y vs Pre-HIV
chr15-67196817-67197463	0.103709902414137	-0.776446810036471	0.007	0.011	1	Plasmablast	Plasmablast	Post-ART_1y vs Pre-HIV
chr11-88344942-88345785	0.103728808656319	-9.66588824587744	0	0.016	1	Plasmablast	Plasmablast	Post-ART_1y vs Pre-HIV
chr2-64582099-64582413	0.103737809898	10.3958550497838	0.021	0	1	Plasmablast	Plasmablast	Post-ART_1y vs Pre-HIV
chr19-12796173-12796826	0.103753566075013	-0.244276252645684	0.086	0.071	1	Plasmablast	Plasmablast	Post-ART_1y vs Pre-HIV
chr16-180126-181737	0.103760856318855	1.11800281321475	0.179	0.071	1	Plasmablast	Plasmablast	Post-ART_1y vs Pre-HIV
chr8-19699778-19700541	0.103764391190602	1.89813408740197	0.05	0.011	1	Plasmablast	Plasmablast	Post-ART_1y vs Pre-HIV
chr14-101971436-101971696	0.103766281995243	-9.45622809031845	0	0.011	1	Plasmablast	Plasmablast	Post-ART_1y vs Pre-HIV
chr19-1444615-1445539	0.103770032556529	0.541210578578514	0.143	0.077	1	Plasmablast	Plasmablast	Post-ART_1y vs Pre-HIV
chr7-155204873-155206959	0.103787263527504	0.671255963477327	0.314	0.154	1	Plasmablast	Plasmablast	Post-ART_1y vs Pre-HIV
chr5-168679115-168679784	0.103791967357343	10.8322027906522	0.036	0	1	Plasmablast	Plasmablast	Post-ART_1y vs Pre-HIV
chr17-56715520-56716369	0.103804997674646	10.7851787601314	0.043	0	1	Plasmablast	Plasmablast	Post-ART_1y vs Pre-HIV
chr3-12787344-12787857	0.103815343455773	0.651344043748973	0.021	0.011	1	Plasmablast	Plasmablast	Post-ART_1y vs Pre-HIV
chr7-116249925-116250287	0.103821128911297	-0.651871308438277	0.007	0.011	1	Plasmablast	Plasmablast	Post-ART_1y vs Pre-HIV
chr18-58316924-58317335	0.10383334093063	10.5427267454365	0.029	0	1	Plasmablast	Plasmablast	Post-ART_1y vs Pre-HIV
chr1-179105438-179105685	0.103868392371665	10.2595427188321	0.021	0	1	Plasmablast	Plasmablast	Post-ART_1y vs Pre-HIV
chr21-45879920-45880887	0.103870441424805	9.986188889047	0.021	0	1	Plasmablast	Plasmablast	Post-ART_1y vs Pre-HIV
chr3-112043011-112044052	0.103874262696638	1.64201003553304	0.1	0.027	1	Plasmablast	Plasmablast	Post-ART_1y vs Pre-HIV
chr19-4077214-4078695	0.10388250884238	1.85831013202019	0.1	0.022	1	Plasmablast	Plasmablast	Post-ART_1y vs Pre-HIV
chr22-19959289-19959624	0.103898169036467	9.98672629072707	0.014	0	1	Plasmablast	Plasmablast	Post-ART_1y vs Pre-HIV
chr10-71212043-71213041	0.103903780810137	-0.327640222383146	0.021	0.027	1	Plasmablast	Plasmablast	Post-ART_1y vs Pre-HIV
chr4-119137952-119138272	0.103919721262308	-10.2820256343861	0	0.016	1	Plasmablast	Plasmablast	Post-ART_1y vs Pre-HIV
chr8-29647013-29647731	0.103922510493865	1.71339528219355	0.043	0.011	1	Plasmablast	Plasmablast	Post-ART_1y vs Pre-HIV
chr19-33777359-33778569	0.103931921661241	0.341057517026997	0.071	0.049	1	Plasmablast	Plasmablast	Post-ART_1y vs Pre-HIV
chr16-88466199-88466860	0.103939346075226	10.7042334637384	0.036	0	1	Plasmablast	Plasmablast	Post-ART_1y vs Pre-HIV
chr3-188537298-188538268	0.103941263513509	-9.40977375182782	0	0.011	1	Plasmablast	Plasmablast	Post-ART_1y vs Pre-HIV
chr13-98650367-98651036	0.103952904575711	-10.8704516228083	0	0.033	1	Plasmablast	Plasmablast	Post-ART_1y vs Pre-HIV
chr6-26543626-26544248	0.103979604524395	-0.288818374897699	0.021	0.022	1	Plasmablast	Plasmablast	Post-ART_1y vs Pre-HIV
chr6-32331691-32332255	0.10398595823825	-10.229150179955	0	0.016	1	Plasmablast	Plasmablast	Post-ART_1y vs Pre-HIV
chr10-112985743-112986789	0.103992551116825	-9.67078696247944	0	0.016	1	Plasmablast	Plasmablast	Post-ART_1y vs Pre-HIV
chr2-9983832-9984797	0.103996801242229	3.499901548158	0.071	0.005	1	Plasmablast	Plasmablast	Post-ART_1y vs Pre-HIV
chr21-26832440-26834443	0.104005329431369	-9.209986628529	0	0.011	1	Plasmablast	Plasmablast	Post-ART_1y vs Pre-HIV
chr7-24833564-24833925	0.10400780790727	9.17444675805497	0.014	0	1	Plasmablast	Plasmablast	Post-ART_1y vs Pre-HIV
chr2-96345250-96345644	0.104007808227964	9.41423398646929	0.014	0	1	Plasmablast	Plasmablast	Post-ART_1y vs Pre-HIV
chr8-93903283-93903561	0.104007808688184	9.82376019159907	0.014	0	1	Plasmablast	Plasmablast	Post-ART_1y vs Pre-HIV
chr19-2095305-2095707	0.104036201290628	2.34355612454381	0.064	0.011	1	Plasmablast	Plasmablast	Post-ART_1y vs Pre-HIV
chr3-136884076-136884413	0.104047129888545	10.7945984353976	0.029	0	1	Plasmablast	Plasmablast	Post-ART_1y vs Pre-HIV
chr17-4562020-4562607	0.104076516522544	10.8020532711115	0.036	0	1	Plasmablast	Plasmablast	Post-ART_1y vs Pre-HIV
chr7-121440798-121441433	0.104078643409899	10.9758297071017	0.043	0	1	Plasmablast	Plasmablast	Post-ART_1y vs Pre-HIV
chr14-89349304-89349677	0.104085712817693	-9.45152094076666	0	0.011	1	Plasmablast	Plasmablast	Post-ART_1y vs Pre-HIV
chr1-156704830-156706989	0.104103243995222	1.95709912006506	0.064	0.011	1	Plasmablast	Plasmablast	Post-ART_1y vs Pre-HIV
chr19-38005917-38006952	0.104113070411691	2.16970129918013	0.021	0.005	1	Plasmablast	Plasmablast	Post-ART_1y vs Pre-HIV
chr14-77141027-77141867	0.104118182753103	0.919357861386723	0.021	0.011	1	Plasmablast	Plasmablast	Post-ART_1y vs Pre-HIV
chr7-139043769-139044801	0.104128788154321	2.25671618031952	0.193	0.038	1	Plasmablast	Plasmablast	Post-ART_1y vs Pre-HIV
chr2-68836952-68837573	0.104146104690062	1.47770858115381	0.071	0.022	1	Plasmablast	Plasmablast	Post-ART_1y vs Pre-HIV
chr3-132726317-132726608	0.104147582106065	1.63003888588641	0.043	0.011	1	Plasmablast	Plasmablast	Post-ART_1y vs Pre-HIV
chr19-3852384-3853018	0.104153055386127	-0.818462462499123	0.007	0.011	1	Plasmablast	Plasmablast	Post-ART_1y vs Pre-HIV
chr20-51528487-51528939	0.104153863698519	0.258123931681705	0.014	0.011	1	Plasmablast	Plasmablast	Post-ART_1y vs Pre-HIV
chr5-54531630-54531930	0.104180366375244	-9.45471304249656	0	0.011	1	Plasmablast	Plasmablast	Post-ART_1y vs Pre-HIV
chr5-54531992-54532323	0.104180366384024	-9.44969712775913	0	0.011	1	Plasmablast	Plasmablast	Post-ART_1y vs Pre-HIV
chr3-138774382-138774836	0.10418036670459	-9.27724746585567	0	0.011	1	Plasmablast	Plasmablast	Post-ART_1y vs Pre-HIV
chr16-80465842-80466737	0.104189175665772	1.90750101671319	0.071	0.016	1	Plasmablast	Plasmablast	Post-ART_1y vs Pre-HIV
chr14-102599615-102600011	0.104231622139439	-0.912236303978555	0.007	0.011	1	Plasmablast	Plasmablast	Post-ART_1y vs Pre-HIV
chr7-99365203-99366080	0.104249134894153	-0.523663382994988	0.021	0.033	1	Plasmablast	Plasmablast	Post-ART_1y vs Pre-HIV
chr5-14149320-14149531	0.104249249828336	9.86257148654821	0.014	0	1	Plasmablast	Plasmablast	Post-ART_1y vs Pre-HIV
chr20-33401879-33402181	0.104267326913123	0.350858716795092	0.021	0.016	1	Plasmablast	Plasmablast	Post-ART_1y vs Pre-HIV
chr1-186722547-186723035	0.104284895611697	2.31989406917644	0.029	0.005	1	Plasmablast	Plasmablast	Post-ART_1y vs Pre-HIV
chr17-76102876-76104403	0.10429225319567	1.45500644676999	0.243	0.077	1	Plasmablast	Plasmablast	Post-ART_1y vs Pre-HIV
chr19-46778072-46779061	0.10433491767163	9.44523659613693	0.014	0	1	Plasmablast	Plasmablast	Post-ART_1y vs Pre-HIV
chr7-5231623-5232513	0.104337709769607	2.50705069355294	0.05	0.005	1	Plasmablast	Plasmablast	Post-ART_1y vs Pre-HIV
chr11-75504204-75504870	0.104343345346653	-0.837050056996916	0.014	0.022	1	Plasmablast	Plasmablast	Post-ART_1y vs Pre-HIV
chr10-71790620-71791156	0.104353149308057	11.4768357885641	0.043	0	1	Plasmablast	Plasmablast	Post-ART_1y vs Pre-HIV
chr7-150357223-150358072	0.10435347685436	-0.57671688841722	0.021	0.027	1	Plasmablast	Plasmablast	Post-ART_1y vs Pre-HIV
chr22-38218452-38219241	0.10436139698694	-9.61398118528401	0	0.016	1	Plasmablast	Plasmablast	Post-ART_1y vs Pre-HIV
chr17-41885542-41885937	0.104363228500022	10.4585023646529	0.021	0	1	Plasmablast	Plasmablast	Post-ART_1y vs Pre-HIV
chr9-6644673-6646644	0.104375244853877	2.31269332198494	0.179	0.033	1	Plasmablast	Plasmablast	Post-ART_1y vs Pre-HIV
chr10-45553161-45553492	0.104375472187519	10.5246947679496	0.021	0	1	Plasmablast	Plasmablast	Post-ART_1y vs Pre-HIV
chr4-99811644-99812161	0.104377046544602	1.68448985840139	0.043	0.011	1	Plasmablast	Plasmablast	Post-ART_1y vs Pre-HIV
chr16-74565411-74565678	0.104383087248525	9.67483449819824	0.014	0	1	Plasmablast	Plasmablast	Post-ART_1y vs Pre-HIV
chr13-40640277-40640501	0.104388117636721	2.55945708611392	0.071	0.011	1	Plasmablast	Plasmablast	Post-ART_1y vs Pre-HIV
chr10-30384456-30385079	0.104391371136621	11.0126051109747	0.036	0	1	Plasmablast	Plasmablast	Post-ART_1y vs Pre-HIV
chr2-46241288-46241667	0.104393735259488	-9.3638964020167	0	0.011	1	Plasmablast	Plasmablast	Post-ART_1y vs Pre-HIV
chr6-26330993-26331232	0.10440658790767	1.14757095061581	0.014	0.005	1	Plasmablast	Plasmablast	Post-ART_1y vs Pre-HIV
chr7-90932379-90932878	0.104423339176704	3.17925675534538	0.093	0.011	1	Plasmablast	Plasmablast	Post-ART_1y vs Pre-HIV
chr8-103373025-103373508	0.104443347157841	1.58308864773469	0.057	0.016	1	Plasmablast	Plasmablast	Post-ART_1y vs Pre-HIV
chr7-96685277-96686592	0.104459733247932	-10.2310975933804	0	0.022	1	Plasmablast	Plasmablast	Post-ART_1y vs Pre-HIV
chr7-22860397-22861063	0.104475978656859	2.77530773799191	0.043	0.005	1	Plasmablast	Plasmablast	Post-ART_1y vs Pre-HIV
chr20-5675103-5675834	0.104488138154608	-10.208007781166	0	0.027	1	Plasmablast	Plasmablast	Post-ART_1y vs Pre-HIV
chr9-1869759-1870170	0.104498275186744	-1.19164010958946	0.007	0.016	1	Plasmablast	Plasmablast	Post-ART_1y vs Pre-HIV
chr19-37370282-37371542	0.104505376840896	0.743600820053063	0.343	0.159	1	Plasmablast	Plasmablast	Post-ART_1y vs Pre-HIV
chr14-76767790-76768949	0.104516595909314	0.446458015659857	0.043	0.027	1	Plasmablast	Plasmablast	Post-ART_1y vs Pre-HIV
chr12-116196212-116196513	0.104538264107519	10.3331672312221	0.021	0	1	Plasmablast	Plasmablast	Post-ART_1y vs Pre-HIV
chrX-150477307-150477890	0.104543729365942	9.89772849867341	0.014	0	1	Plasmablast	Plasmablast	Post-ART_1y vs Pre-HIV
chr18-3472913-3473616	0.104543968511851	10.1987296439476	0.021	0	1	Plasmablast	Plasmablast	Post-ART_1y vs Pre-HIV
chrX-49185775-49186620	0.104554286879713	1.93350800723127	0.114	0.027	1	Plasmablast	Plasmablast	Post-ART_1y vs Pre-HIV
chr13-67632296-67633287	0.10455458543855	-9.26485493183555	0	0.011	1	Plasmablast	Plasmablast	Post-ART_1y vs Pre-HIV
chr12-104485309-104486082	0.104554586585633	-8.84784614064027	0	0.011	1	Plasmablast	Plasmablast	Post-ART_1y vs Pre-HIV
chr5-157269160-157269473	0.104573903400317	-10.6021257824171	0	0.027	1	Plasmablast	Plasmablast	Post-ART_1y vs Pre-HIV
chr18-11577563-11578014	0.104573968573599	-0.777566897490527	0.007	0.011	1	Plasmablast	Plasmablast	Post-ART_1y vs Pre-HIV
chr17-56870047-56870686	0.104587951473951	-0.810838938229326	0.007	0.011	1	Plasmablast	Plasmablast	Post-ART_1y vs Pre-HIV
chr11-61834230-61835294	0.104589463116728	-0.753208070728473	0.05	0.06	1	Plasmablast	Plasmablast	Post-ART_1y vs Pre-HIV
chr2-180006394-180007540	0.104597713200981	1.05332178787826	0.264	0.104	1	Plasmablast	Plasmablast	Post-ART_1y vs Pre-HIV
chr6-6546021-6547400	0.104621922998967	0.794194867261003	0.093	0.055	1	Plasmablast	Plasmablast	Post-ART_1y vs Pre-HIV
chr3-42772267-42773582	0.104627871555435	0.957804920122108	0.229	0.093	1	Plasmablast	Plasmablast	Post-ART_1y vs Pre-HIV
chr17-79400366-79401625	0.104634686076198	1.67650753865784	0.1	0.027	1	Plasmablast	Plasmablast	Post-ART_1y vs Pre-HIV
chr22-31976714-31977750	0.104643883940787	2.1042465505992	0.079	0.016	1	Plasmablast	Plasmablast	Post-ART_1y vs Pre-HIV
chr18-35106372-35107218	0.104645434292739	-9.89355493324307	0	0.022	1	Plasmablast	Plasmablast	Post-ART_1y vs Pre-HIV
chr4-14855755-14857091	0.104648080800312	-9.99335349651588	0	0.027	1	Plasmablast	Plasmablast	Post-ART_1y vs Pre-HIV
chr17-72985931-72986638	0.104659522395113	-0.163564699781291	0.021	0.022	1	Plasmablast	Plasmablast	Post-ART_1y vs Pre-HIV
chr2-232541187-232541580	0.104661811698929	-10.117332783726	0	0.016	1	Plasmablast	Plasmablast	Post-ART_1y vs Pre-HIV
chr20-50023231-50023444	0.104670053053995	2.21357457013006	0.029	0.005	1	Plasmablast	Plasmablast	Post-ART_1y vs Pre-HIV
chr9-136765746-136766043	0.104670073929768	0.97989536770472	0.057	0.027	1	Plasmablast	Plasmablast	Post-ART_1y vs Pre-HIV
chr1-203768186-203768436	0.104686723957624	9.47711839882245	0.014	0	1	Plasmablast	Plasmablast	Post-ART_1y vs Pre-HIV
chr21-43916661-43918394	0.104687163107151	0.675628003891521	0.15	0.077	1	Plasmablast	Plasmablast	Post-ART_1y vs Pre-HIV
chr17-76506045-76506911	0.104699572722834	2.03647405134847	0.15	0.033	1	Plasmablast	Plasmablast	Post-ART_1y vs Pre-HIV
chr16-2911283-2912783	0.104702640154552	-0.150694490068784	0.264	0.22	1	Plasmablast	Plasmablast	Post-ART_1y vs Pre-HIV
chr19-9784632-9786352	0.104703429364793	-0.487677294433834	0.15	0.159	1	Plasmablast	Plasmablast	Post-ART_1y vs Pre-HIV
chr3-139343452-139344672	0.104729441949086	0.387626853196538	0.143	0.088	1	Plasmablast	Plasmablast	Post-ART_1y vs Pre-HIV
chr13-27532912-27533665	0.104730243834369	-0.541905560479259	0.029	0.044	1	Plasmablast	Plasmablast	Post-ART_1y vs Pre-HIV
chr17-17740699-17741230	0.104731821567609	-9.71886081935337	0	0.016	1	Plasmablast	Plasmablast	Post-ART_1y vs Pre-HIV
chr20-34536803-34537306	0.104734079264879	10.0221072057759	0.021	0	1	Plasmablast	Plasmablast	Post-ART_1y vs Pre-HIV
chr16-30473308-30474101	0.104738710946152	-0.928566949755044	0.021	0.033	1	Plasmablast	Plasmablast	Post-ART_1y vs Pre-HIV
chr12-104358018-104358697	0.104741808906683	-0.595077444364813	0.029	0.038	1	Plasmablast	Plasmablast	Post-ART_1y vs Pre-HIV
chr17-19305106-19305465	0.10474254401087	10.2863446085934	0.021	0	1	Plasmablast	Plasmablast	Post-ART_1y vs Pre-HIV
chr6-42048173-42049110	0.104751027669208	-0.375778331525035	0.121	0.115	1	Plasmablast	Plasmablast	Post-ART_1y vs Pre-HIV
chr3-133423257-133424164	0.104772015185409	2.19896986566042	0.086	0.016	1	Plasmablast	Plasmablast	Post-ART_1y vs Pre-HIV
chr12-50032467-50033681	0.104777943205039	-0.0328522003129388	0.014	0.016	1	Plasmablast	Plasmablast	Post-ART_1y vs Pre-HIV
chr1-58679124-58679336	0.104787671412102	-0.178611707697052	0.014	0.016	1	Plasmablast	Plasmablast	Post-ART_1y vs Pre-HIV
chr7-100965369-100966851	0.104793995539409	1.14570193018331	0.114	0.044	1	Plasmablast	Plasmablast	Post-ART_1y vs Pre-HIV
chr22-22200792-22202219	0.104819298187261	1.05175560255427	0.107	0.049	1	Plasmablast	Plasmablast	Post-ART_1y vs Pre-HIV
chr4-6962577-6964768	0.104822768598921	3.2009571663638	0.064	0.005	1	Plasmablast	Plasmablast	Post-ART_1y vs Pre-HIV
chr12-132064533-132065516	0.104834951240252	-0.0021274309682191	0.036	0.033	1	Plasmablast	Plasmablast	Post-ART_1y vs Pre-HIV
chr19-44954263-44955898	0.10484212199186	0.530720970820282	0.4	0.214	1	Plasmablast	Plasmablast	Post-ART_1y vs Pre-HIV
chr3-57653987-57654716	0.104849643172269	10.1804846493271	0.021	0	1	Plasmablast	Plasmablast	Post-ART_1y vs Pre-HIV
chr6-16476856-16477167	0.104864318191878	-9.46016595757274	0	0.011	1	Plasmablast	Plasmablast	Post-ART_1y vs Pre-HIV
chr1-32349062-32349518	0.104864330192345	-9.03105888194037	0	0.011	1	Plasmablast	Plasmablast	Post-ART_1y vs Pre-HIV
chr11-46616582-46618099	0.104880005552819	1.07916117379072	0.5	0.198	1	Plasmablast	Plasmablast	Post-ART_1y vs Pre-HIV
chrX-52989515-52990403	0.104880961589793	-0.270976286665113	0.014	0.016	1	Plasmablast	Plasmablast	Post-ART_1y vs Pre-HIV
chr7-50659913-50660728	0.104889351448199	10.4602495455412	0.043	0	1	Plasmablast	Plasmablast	Post-ART_1y vs Pre-HIV
chr10-95789943-95790191	0.104891759327184	-9.20048637659965	0	0.011	1	Plasmablast	Plasmablast	Post-ART_1y vs Pre-HIV
chrX-45806079-45807170	0.104896048495319	2.08101152350436	0.021	0.005	1	Plasmablast	Plasmablast	Post-ART_1y vs Pre-HIV
chr11-84714178-84714734	0.104916279824824	10.0850448066808	0.021	0	1	Plasmablast	Plasmablast	Post-ART_1y vs Pre-HIV
chr12-57935460-57936390	0.104924461021261	0.692404855018606	0.207	0.104	1	Plasmablast	Plasmablast	Post-ART_1y vs Pre-HIV
chr7-12481443-12482217	0.104941682086462	1.39018705860963	0.014	0.005	1	Plasmablast	Plasmablast	Post-ART_1y vs Pre-HIV
chr7-130198167-130198698	0.104954041296146	10.8225315985848	0.029	0	1	Plasmablast	Plasmablast	Post-ART_1y vs Pre-HIV
chr19-13209220-13209520	0.10495484374176	9.66023187471857	0.014	0	1	Plasmablast	Plasmablast	Post-ART_1y vs Pre-HIV
chr5-148827231-148827467	0.104954845514666	9.45013445242178	0.014	0	1	Plasmablast	Plasmablast	Post-ART_1y vs Pre-HIV
chr11-47216017-47216496	0.104954932558123	-0.284909651297725	0.021	0.022	1	Plasmablast	Plasmablast	Post-ART_1y vs Pre-HIV
chr8-26290918-26292352	0.104958632708887	0.756812275866425	0.379	0.187	1	Plasmablast	Plasmablast	Post-ART_1y vs Pre-HIV
chr17-44919686-44920403	0.104959311953835	1.96979719652968	0.136	0.033	1	Plasmablast	Plasmablast	Post-ART_1y vs Pre-HIV
chr10-72164467-72164977	0.104960850172291	10.2453036504266	0.029	0	1	Plasmablast	Plasmablast	Post-ART_1y vs Pre-HIV
chr4-174358848-174359153	0.104968855524107	9.75208449010606	0.014	0	1	Plasmablast	Plasmablast	Post-ART_1y vs Pre-HIV
chr2-100992136-100992744	0.104968857597134	9.52413568669446	0.014	0	1	Plasmablast	Plasmablast	Post-ART_1y vs Pre-HIV
chr15-25740820-25741523	0.10496885823131	9.46104327040618	0.014	0	1	Plasmablast	Plasmablast	Post-ART_1y vs Pre-HIV
chr2-38230416-38230746	0.104971384282548	-9.64549253309879	0	0.011	1	Plasmablast	Plasmablast	Post-ART_1y vs Pre-HIV
chr7-38344669-38345142	0.104995471954936	-0.719754532902484	0.014	0.022	1	Plasmablast	Plasmablast	Post-ART_1y vs Pre-HIV
chr11-66267049-66268953	0.105021856822274	0.0211565830210847	0.493	0.346	1	Plasmablast	Plasmablast	Post-ART_1y vs Pre-HIV
chr1-1959683-1960366	0.10504098994875	-1.1403329512365	0.007	0.016	1	Plasmablast	Plasmablast	Post-ART_1y vs Pre-HIV
chr9-91839964-91840337	0.105068174671427	12.0374458167023	0.064	0	1	Plasmablast	Plasmablast	Post-ART_1y vs Pre-HIV
chr3-72636800-72637746	0.105076943082943	0.900827470168563	0.029	0.011	1	Plasmablast	Plasmablast	Post-ART_1y vs Pre-HIV
chr3-17182168-17182476	0.105080572853861	0.908512324118214	0.021	0.011	1	Plasmablast	Plasmablast	Post-ART_1y vs Pre-HIV
chr14-81285096-81285552	0.105080954208327	-9.52333228430619	0	0.011	1	Plasmablast	Plasmablast	Post-ART_1y vs Pre-HIV
chr2-159921484-159922147	0.105109903211246	2.67424949608954	0.079	0.011	1	Plasmablast	Plasmablast	Post-ART_1y vs Pre-HIV
chr22-22686247-22686805	0.10511405444387	-0.279439671451951	0.014	0.016	1	Plasmablast	Plasmablast	Post-ART_1y vs Pre-HIV
chr19-48495520-48495739	0.105122976728806	0.666557926909317	0.021	0.011	1	Plasmablast	Plasmablast	Post-ART_1y vs Pre-HIV
chr13-99859387-99860218	0.105139337920883	3.31478531393446	0.064	0.005	1	Plasmablast	Plasmablast	Post-ART_1y vs Pre-HIV
chr18-13680509-13680903	0.105142545028874	10.5374471718077	0.021	0	1	Plasmablast	Plasmablast	Post-ART_1y vs Pre-HIV
chr14-22819131-22819898	0.105144147631464	-0.598333541295146	0.036	0.049	1	Plasmablast	Plasmablast	Post-ART_1y vs Pre-HIV
chr17-2071148-2071808	0.105145445838581	9.08452526577606	0.014	0	1	Plasmablast	Plasmablast	Post-ART_1y vs Pre-HIV
chr4-3871106-3871892	0.105145456226717	9.41686606042302	0.014	0	1	Plasmablast	Plasmablast	Post-ART_1y vs Pre-HIV
chr6-152094678-152095622	0.105150930646305	-9.26918632182889	0	0.016	1	Plasmablast	Plasmablast	Post-ART_1y vs Pre-HIV
chr1-37323476-37324058	0.105152778630809	10.3371062668879	0.021	0	1	Plasmablast	Plasmablast	Post-ART_1y vs Pre-HIV
chr6-88599598-88599952	0.105177289152946	3.92437819227531	0.093	0.005	1	Plasmablast	Plasmablast	Post-ART_1y vs Pre-HIV
chr17-41529225-41529640	0.105190303516135	-9.50976115434434	0	0.011	1	Plasmablast	Plasmablast	Post-ART_1y vs Pre-HIV
chr10-112314559-112315352	0.105197854576145	-0.44268179328757	0.014	0.016	1	Plasmablast	Plasmablast	Post-ART_1y vs Pre-HIV
chr10-98339461-98340199	0.10520626842676	0.592509564802028	0.086	0.055	1	Plasmablast	Plasmablast	Post-ART_1y vs Pre-HIV
chr12-57888110-57888853	0.105208525407195	-9.90320817741937	0	0.016	1	Plasmablast	Plasmablast	Post-ART_1y vs Pre-HIV
chr18-21740084-21742002	0.105224604768908	0.92382775728574	0.414	0.187	1	Plasmablast	Plasmablast	Post-ART_1y vs Pre-HIV
chr1-236415643-236417014	0.105253548721311	-2.28384823620835	0.014	0.044	1	Plasmablast	Plasmablast	Post-ART_1y vs Pre-HIV
chr6-150347690-150348183	0.105254478676897	9.71967083323495	0.014	0	1	Plasmablast	Plasmablast	Post-ART_1y vs Pre-HIV
chr10-13784104-13784375	0.105254478815957	9.34962189728586	0.014	0	1	Plasmablast	Plasmablast	Post-ART_1y vs Pre-HIV
chr18-59063606-59063819	0.105264619641366	9.97485922674098	0.014	0	1	Plasmablast	Plasmablast	Post-ART_1y vs Pre-HIV
chr11-3682094-3682363	0.105264620075222	9.87557410430447	0.014	0	1	Plasmablast	Plasmablast	Post-ART_1y vs Pre-HIV
chr20-50594228-50595299	0.105269013566239	10.2149865815883	0.029	0	1	Plasmablast	Plasmablast	Post-ART_1y vs Pre-HIV
chr1-93708996-93709529	0.105291983183485	10.1525552883411	0.021	0	1	Plasmablast	Plasmablast	Post-ART_1y vs Pre-HIV
chr15-82832124-82833458	0.105300490967661	-8.82782018386761	0	0.011	1	Plasmablast	Plasmablast	Post-ART_1y vs Pre-HIV
chr1-241676970-241677730	0.10530714479407	0.358892299093781	0.057	0.038	1	Plasmablast	Plasmablast	Post-ART_1y vs Pre-HIV
chr1-184734838-184735428	0.105311105821079	2.61545833461038	0.036	0.005	1	Plasmablast	Plasmablast	Post-ART_1y vs Pre-HIV
chr6-33160662-33162362	0.105311563045006	0.893881842404591	0.171	0.071	1	Plasmablast	Plasmablast	Post-ART_1y vs Pre-HIV
chr12-26798660-26798895	0.105332403908201	-10.1499831005003	0	0.016	1	Plasmablast	Plasmablast	Post-ART_1y vs Pre-HIV
chr6-38320774-38321042	0.105337981913448	1.29575027919021	0.014	0.005	1	Plasmablast	Plasmablast	Post-ART_1y vs Pre-HIV
chr10-6396316-6397164	0.105349476884046	-9.6791130493194	0	0.022	1	Plasmablast	Plasmablast	Post-ART_1y vs Pre-HIV
chr14-51871842-51872176	0.105349976975909	9.90322673608573	0.021	0	1	Plasmablast	Plasmablast	Post-ART_1y vs Pre-HIV
chr16-3012727-3013131	0.105369121907224	10.1969140433419	0.021	0	1	Plasmablast	Plasmablast	Post-ART_1y vs Pre-HIV
chr14-73741403-73742706	0.105381924738884	-0.0763627331041727	0.114	0.093	1	Plasmablast	Plasmablast	Post-ART_1y vs Pre-HIV
chr3-171977394-171978312	0.105386840118875	-9.93226189989855	0	0.022	1	Plasmablast	Plasmablast	Post-ART_1y vs Pre-HIV
chr16-89599325-89599685	0.105392127159301	1.07398929272117	0.036	0.016	1	Plasmablast	Plasmablast	Post-ART_1y vs Pre-HIV
chr2-2703893-2705319	0.105396240631369	-9.81888117269981	0	0.016	1	Plasmablast	Plasmablast	Post-ART_1y vs Pre-HIV
chr18-23504608-23505074	0.105398653321415	2.20920291713076	0.05	0.011	1	Plasmablast	Plasmablast	Post-ART_1y vs Pre-HIV
chr17-72029968-72030803	0.10540305647625	-0.508469475499538	0.007	0.011	1	Plasmablast	Plasmablast	Post-ART_1y vs Pre-HIV
chr6-132762473-132763781	0.105407213933053	2.03787936876649	0.029	0.005	1	Plasmablast	Plasmablast	Post-ART_1y vs Pre-HIV
chr19-1856331-1857651	0.105412662629659	0.0765003885044981	0.143	0.11	1	Plasmablast	Plasmablast	Post-ART_1y vs Pre-HIV
chr1-58648389-58649173	0.105424365267054	-9.97553138417429	0	0.016	1	Plasmablast	Plasmablast	Post-ART_1y vs Pre-HIV
chr2-176996937-176997813	0.105427976371967	-9.61241902322571	0	0.016	1	Plasmablast	Plasmablast	Post-ART_1y vs Pre-HIV
chr12-92461128-92462732	0.105458444407887	1.68409828686986	0.057	0.016	1	Plasmablast	Plasmablast	Post-ART_1y vs Pre-HIV
chr1-207737711-207738713	0.105459887633844	-9.29288032042875	0	0.011	1	Plasmablast	Plasmablast	Post-ART_1y vs Pre-HIV
chr2-219362466-219362938	0.105459887980791	-9.19884547358824	0	0.011	1	Plasmablast	Plasmablast	Post-ART_1y vs Pre-HIV
chr19-7799384-7800403	0.105478236669858	2.34565765727946	0.064	0.011	1	Plasmablast	Plasmablast	Post-ART_1y vs Pre-HIV
chr6-75613092-75613722	0.10549394654053	0.491376843246165	0.021	0.011	1	Plasmablast	Plasmablast	Post-ART_1y vs Pre-HIV
chr10-48683669-48686044	0.105515647360115	0.532025768695797	0.129	0.077	1	Plasmablast	Plasmablast	Post-ART_1y vs Pre-HIV
chr2-26067588-26067849	0.105527003336579	-9.48405528880403	0	0.011	1	Plasmablast	Plasmablast	Post-ART_1y vs Pre-HIV
chr14-69376086-69377004	0.105527005273124	-9.01512649710786	0	0.011	1	Plasmablast	Plasmablast	Post-ART_1y vs Pre-HIV
chr4-18689379-18689615	0.10553985306258	-9.47686392242238	0	0.011	1	Plasmablast	Plasmablast	Post-ART_1y vs Pre-HIV
chr8-66507169-66507824	0.105540817326108	10.6614062698132	0.029	0	1	Plasmablast	Plasmablast	Post-ART_1y vs Pre-HIV
chr20-47360098-47361086	0.105557137263952	0.852195110182214	0.064	0.027	1	Plasmablast	Plasmablast	Post-ART_1y vs Pre-HIV
chr8-61468590-61469092	0.105567892034041	1.96827606305832	0.029	0.005	1	Plasmablast	Plasmablast	Post-ART_1y vs Pre-HIV
chr1-77941054-77941392	0.10557398181131	-9.68660501261557	0	0.011	1	Plasmablast	Plasmablast	Post-ART_1y vs Pre-HIV
chr9-22208814-22209486	0.105575486038988	10.1748245000308	0.021	0	1	Plasmablast	Plasmablast	Post-ART_1y vs Pre-HIV
chr9-136342457-136343181	0.105581654462678	0.296780185347165	0.029	0.022	1	Plasmablast	Plasmablast	Post-ART_1y vs Pre-HIV
chr2-54897342-54898223	0.105583924233117	-1.25088263059704	0.007	0.016	1	Plasmablast	Plasmablast	Post-ART_1y vs Pre-HIV
chr1-211606131-211607811	0.105586594812863	0.927296761142875	0.107	0.049	1	Plasmablast	Plasmablast	Post-ART_1y vs Pre-HIV
chr2-30265654-30267873	0.105587059612408	-0.759114402222023	0.021	0.027	1	Plasmablast	Plasmablast	Post-ART_1y vs Pre-HIV
chr19-6504509-6505143	0.105590365009393	2.68015814887313	0.079	0.011	1	Plasmablast	Plasmablast	Post-ART_1y vs Pre-HIV
chr8-128269490-128269813	0.105598247248207	0.744416592502343	0.05	0.033	1	Plasmablast	Plasmablast	Post-ART_1y vs Pre-HIV
chr1-64939413-64940373	0.10559943492768	-1.3865991731885	0.007	0.016	1	Plasmablast	Plasmablast	Post-ART_1y vs Pre-HIV
chr7-111098464-111098973	0.105600554254188	-8.99275387078202	0	0.011	1	Plasmablast	Plasmablast	Post-ART_1y vs Pre-HIV
chr8-134039115-134039617	0.105600554449279	-8.89955284851135	0	0.011	1	Plasmablast	Plasmablast	Post-ART_1y vs Pre-HIV
chr10-26447173-26447795	0.105604109466626	1.39508137622298	0.021	0.005	1	Plasmablast	Plasmablast	Post-ART_1y vs Pre-HIV
chr16-48597577-48598335	0.105606422757247	-9.93370101651432	0	0.016	1	Plasmablast	Plasmablast	Post-ART_1y vs Pre-HIV
chr11-93548464-93548926	0.105607548934577	10.4212142443982	0.021	0	1	Plasmablast	Plasmablast	Post-ART_1y vs Pre-HIV
chr10-26540560-26540975	0.10561049287873	10.5355587683347	0.029	0	1	Plasmablast	Plasmablast	Post-ART_1y vs Pre-HIV
chr14-21256574-21257812	0.105623082588711	0.27308635665822	0.029	0.016	1	Plasmablast	Plasmablast	Post-ART_1y vs Pre-HIV
chr5-157481185-157481647	0.10563348715983	2.42426542266366	0.1	0.016	1	Plasmablast	Plasmablast	Post-ART_1y vs Pre-HIV
chr10-98309107-98309907	0.105633909354095	10.3703306155422	0.029	0	1	Plasmablast	Plasmablast	Post-ART_1y vs Pre-HIV
chr3-128794366-128795422	0.105639211598623	1.82223959280758	0.093	0.022	1	Plasmablast	Plasmablast	Post-ART_1y vs Pre-HIV
chr17-1669037-1669710	0.105644682065719	1.54051304395697	0.05	0.016	1	Plasmablast	Plasmablast	Post-ART_1y vs Pre-HIV
chr3-30779746-30780109	0.105645273987357	-9.45677286921819	0	0.011	1	Plasmablast	Plasmablast	Post-ART_1y vs Pre-HIV
chr1-185695190-185695573	0.10570145546242	10.2171988619334	0.021	0	1	Plasmablast	Plasmablast	Post-ART_1y vs Pre-HIV
chr17-38485429-38486282	0.105721883604149	0.456308682171337	0.093	0.06	1	Plasmablast	Plasmablast	Post-ART_1y vs Pre-HIV
chr5-68287614-68288908	0.105723123971734	-0.0680702430439664	0.1	0.082	1	Plasmablast	Plasmablast	Post-ART_1y vs Pre-HIV
chr8-124040107-124040949	0.105723809211206	-0.742852170394162	0.007	0.011	1	Plasmablast	Plasmablast	Post-ART_1y vs Pre-HIV
chr7-105036195-105036720	0.105725318114303	-9.72300643027255	0	0.016	1	Plasmablast	Plasmablast	Post-ART_1y vs Pre-HIV
chr7-43658500-43659098	0.105748687895547	9.43742228897816	0.014	0	1	Plasmablast	Plasmablast	Post-ART_1y vs Pre-HIV
chr21-14545847-14546543	0.105752140178386	0.0656180991185287	0.057	0.049	1	Plasmablast	Plasmablast	Post-ART_1y vs Pre-HIV
chr17-46152462-46152814	0.105762155563675	3.38141114814906	0.107	0.011	1	Plasmablast	Plasmablast	Post-ART_1y vs Pre-HIV
chr11-9972911-9973207	0.105769611806181	10.1322261517961	0.021	0	1	Plasmablast	Plasmablast	Post-ART_1y vs Pre-HIV
chr11-76698253-76698453	0.105772456377814	9.92956516874169	0.014	0	1	Plasmablast	Plasmablast	Post-ART_1y vs Pre-HIV
chr19-18831327-18833264	0.105787233125961	0.746973503576384	0.329	0.154	1	Plasmablast	Plasmablast	Post-ART_1y vs Pre-HIV
chr1-193217019-193217810	0.105790536927534	10.7947091222512	0.029	0	1	Plasmablast	Plasmablast	Post-ART_1y vs Pre-HIV
chr11-47412064-47412440	0.105799754099365	4.16045276300513	0.093	0.005	1	Plasmablast	Plasmablast	Post-ART_1y vs Pre-HIV
chr14-65478519-65478935	0.105803446914846	-0.163399585221624	0.021	0.022	1	Plasmablast	Plasmablast	Post-ART_1y vs Pre-HIV
chr1-202143022-202145660	0.105806881330274	0.306748659505145	0.186	0.121	1	Plasmablast	Plasmablast	Post-ART_1y vs Pre-HIV
chr10-32253287-32253633	0.105833838728204	0.477197045870073	0.014	0.011	1	Plasmablast	Plasmablast	Post-ART_1y vs Pre-HIV
chr2-176122234-176123375	0.105851949011031	-2.00092928900333	0.007	0.022	1	Plasmablast	Plasmablast	Post-ART_1y vs Pre-HIV
chr3-122080136-122080431	0.105859245520446	1.50442432827006	0.036	0.011	1	Plasmablast	Plasmablast	Post-ART_1y vs Pre-HIV
chr17-49217669-49219868	0.105868040212976	-1.25481579874486	0.1	0.143	1	Plasmablast	Plasmablast	Post-ART_1y vs Pre-HIV
chr16-137769-139113	0.105871158363789	0.743656359158299	0.279	0.154	1	Plasmablast	Plasmablast	Post-ART_1y vs Pre-HIV
chr3-12287177-12289089	0.105889538422075	-0.496351036169659	0.014	0.016	1	Plasmablast	Plasmablast	Post-ART_1y vs Pre-HIV
chr7-134766661-134767824	0.10591641058797	-0.677433005737647	0.007	0.011	1	Plasmablast	Plasmablast	Post-ART_1y vs Pre-HIV
chr4-76060529-76060821	0.105939705809015	-1.79952630630922	0.007	0.022	1	Plasmablast	Plasmablast	Post-ART_1y vs Pre-HIV
chr16-10891327-10892093	0.105940414154142	0.912337868830592	0.021	0.011	1	Plasmablast	Plasmablast	Post-ART_1y vs Pre-HIV
chr19-17847427-17848418	0.105971835027982	0.911071017403937	0.157	0.071	1	Plasmablast	Plasmablast	Post-ART_1y vs Pre-HIV
chr3-98003233-98003903	0.105980157676516	10.6795982735392	0.029	0	1	Plasmablast	Plasmablast	Post-ART_1y vs Pre-HIV
chr8-27592948-27593421	0.105985994269636	10.1968228709736	0.021	0	1	Plasmablast	Plasmablast	Post-ART_1y vs Pre-HIV
chr5-108260087-108260903	0.105994578182303	0.754353507540689	0.029	0.016	1	Plasmablast	Plasmablast	Post-ART_1y vs Pre-HIV
chr5-178215126-178216515	0.106006267521709	0.214388570775944	0.029	0.022	1	Plasmablast	Plasmablast	Post-ART_1y vs Pre-HIV
chr9-134890875-134891511	0.106015790117499	-10.3938328405417	0	0.022	1	Plasmablast	Plasmablast	Post-ART_1y vs Pre-HIV
chr4-55851792-55852224	0.106030551675283	-9.2354915951704	0	0.011	1	Plasmablast	Plasmablast	Post-ART_1y vs Pre-HIV
chr8-51711782-51712305	0.106038208374286	-9.57699173453124	0	0.011	1	Plasmablast	Plasmablast	Post-ART_1y vs Pre-HIV
chr17-20008378-20010386	0.106039194569086	1.03670531728577	0.221	0.093	1	Plasmablast	Plasmablast	Post-ART_1y vs Pre-HIV
chr13-60370346-60370648	0.10604257916299	1.30836509006871	0.014	0.005	1	Plasmablast	Plasmablast	Post-ART_1y vs Pre-HIV
chr8-143573247-143574309	0.106060228118561	-1.10072985056144	0.029	0.049	1	Plasmablast	Plasmablast	Post-ART_1y vs Pre-HIV
chr1-2311306-2311801	0.106066341455866	-0.308932090052459	0.043	0.049	1	Plasmablast	Plasmablast	Post-ART_1y vs Pre-HIV
chr10-44966116-44966488	0.106069800000354	9.39363229353515	0.014	0	1	Plasmablast	Plasmablast	Post-ART_1y vs Pre-HIV
chr10-15195391-15196500	0.106075578667509	1.23935517543062	0.029	0.011	1	Plasmablast	Plasmablast	Post-ART_1y vs Pre-HIV
chr3-97974076-97974714	0.106111931613222	-1.7969905097292	0.007	0.022	1	Plasmablast	Plasmablast	Post-ART_1y vs Pre-HIV
chr11-75340138-75341104	0.106113579141732	-3.20015525024789	0.007	0.038	1	Plasmablast	Plasmablast	Post-ART_1y vs Pre-HIV
chr3-14633347-14634406	0.106114700642716	10.8531969796739	0.043	0	1	Plasmablast	Plasmablast	Post-ART_1y vs Pre-HIV
chr4-89438038-89438679	0.10612205374288	0.356435195973119	0.036	0.022	1	Plasmablast	Plasmablast	Post-ART_1y vs Pre-HIV
chr1-51871556-51871930	0.106126671313349	3.89334266725769	0.079	0.005	1	Plasmablast	Plasmablast	Post-ART_1y vs Pre-HIV
chr2-110866497-110866871	0.106133526442348	9.783669511161	0.014	0	1	Plasmablast	Plasmablast	Post-ART_1y vs Pre-HIV
chr6-90478365-90478715	0.106133527601917	9.60556479311544	0.014	0	1	Plasmablast	Plasmablast	Post-ART_1y vs Pre-HIV
chr14-91372599-91374196	0.10613472763019	0.819494542179253	0.264	0.137	1	Plasmablast	Plasmablast	Post-ART_1y vs Pre-HIV
chr7-141889001-141889791	0.106169159885831	-8.74904810607316	0	0.011	1	Plasmablast	Plasmablast	Post-ART_1y vs Pre-HIV
chr17-81701466-81702050	0.106179169424649	-0.24254189867011	0.014	0.016	1	Plasmablast	Plasmablast	Post-ART_1y vs Pre-HIV
chr8-58807379-58808241	0.106194560206999	1.79417772269731	0.05	0.011	1	Plasmablast	Plasmablast	Post-ART_1y vs Pre-HIV
chr6-16669735-16670550	0.106201760853445	0.185023094107979	0.021	0.016	1	Plasmablast	Plasmablast	Post-ART_1y vs Pre-HIV
chr15-86653280-86654208	0.106202100523457	-9.29674054001321	0	0.011	1	Plasmablast	Plasmablast	Post-ART_1y vs Pre-HIV
chr10-79249497-79250654	0.106211685171641	1.62821842231269	0.164	0.049	1	Plasmablast	Plasmablast	Post-ART_1y vs Pre-HIV
chr10-78657434-78657894	0.106212557435341	9.45638601734316	0.014	0	1	Plasmablast	Plasmablast	Post-ART_1y vs Pre-HIV
chr3-108818233-108818751	0.106226421699531	-1.00578243054533	0.007	0.011	1	Plasmablast	Plasmablast	Post-ART_1y vs Pre-HIV
chr16-5025290-5025571	0.106235047315968	9.84599612205147	0.014	0	1	Plasmablast	Plasmablast	Post-ART_1y vs Pre-HIV
chr6-11091240-11091443	0.106235047586986	9.78884121544511	0.014	0	1	Plasmablast	Plasmablast	Post-ART_1y vs Pre-HIV
chrX-40411214-40411692	0.106254203622325	-9.37768317585174	0	0.011	1	Plasmablast	Plasmablast	Post-ART_1y vs Pre-HIV
chr21-44869759-44870035	0.106254203735439	-9.33258447419394	0	0.011	1	Plasmablast	Plasmablast	Post-ART_1y vs Pre-HIV
chr2-147331747-147332298	0.10625836741249	3.10539851820632	0.057	0.005	1	Plasmablast	Plasmablast	Post-ART_1y vs Pre-HIV
chr10-13115676-13116983	0.106259785236472	-0.741818713300862	0.007	0.011	1	Plasmablast	Plasmablast	Post-ART_1y vs Pre-HIV
chr5-32596962-32597514	0.106263545181628	-0.433592304954955	0.007	0.011	1	Plasmablast	Plasmablast	Post-ART_1y vs Pre-HIV
chr4-165203988-165204767	0.106274605864702	0.18154172732323	0.014	0.011	1	Plasmablast	Plasmablast	Post-ART_1y vs Pre-HIV
chr7-24778568-24779543	0.106286864601961	9.14839329740603	0.014	0	1	Plasmablast	Plasmablast	Post-ART_1y vs Pre-HIV
chr5-93596571-93597549	0.1062943633872	-9.79123531604073	0	0.016	1	Plasmablast	Plasmablast	Post-ART_1y vs Pre-HIV
chr6-136975155-136975526	0.106295633591803	1.92075937249466	0.021	0.005	1	Plasmablast	Plasmablast	Post-ART_1y vs Pre-HIV
chr19-34662665-34663312	0.106306830531207	-2.30420298724776	0.007	0.033	1	Plasmablast	Plasmablast	Post-ART_1y vs Pre-HIV
chr7-150189957-150190294	0.106320252150807	11.9479967377435	0.05	0	1	Plasmablast	Plasmablast	Post-ART_1y vs Pre-HIV
chr5-65675593-65676498	0.106335647634863	0.748829540989774	0.014	0.005	1	Plasmablast	Plasmablast	Post-ART_1y vs Pre-HIV
chr21-44253567-44254714	0.106360364754717	10.5491111488224	0.029	0	1	Plasmablast	Plasmablast	Post-ART_1y vs Pre-HIV
chr16-88914731-88915313	0.106363003772545	-9.47546665467818	0	0.011	1	Plasmablast	Plasmablast	Post-ART_1y vs Pre-HIV
chr12-89699795-89700419	0.106363004429669	-9.21975058202529	0	0.011	1	Plasmablast	Plasmablast	Post-ART_1y vs Pre-HIV
chr1-28933221-28933798	0.106405147536133	-9.22373335825671	0	0.011	1	Plasmablast	Plasmablast	Post-ART_1y vs Pre-HIV
chr7-132508608-132509974	0.10640514765225	-9.19854569645649	0	0.011	1	Plasmablast	Plasmablast	Post-ART_1y vs Pre-HIV
chr14-51869304-51869955	0.106405326585231	-9.51616560541236	0	0.016	1	Plasmablast	Plasmablast	Post-ART_1y vs Pre-HIV
chr2-38184365-38185412	0.106408405644505	1.79512311316198	0.021	0.005	1	Plasmablast	Plasmablast	Post-ART_1y vs Pre-HIV
chr22-39449746-39449969	0.10641297281326	9.69260275085977	0.014	0	1	Plasmablast	Plasmablast	Post-ART_1y vs Pre-HIV
chr2-128090414-128091997	0.106415999292987	0.791792989858531	0.357	0.17	1	Plasmablast	Plasmablast	Post-ART_1y vs Pre-HIV
chr6-36622944-36624246	0.106420687761692	2.2679548337713	0.114	0.022	1	Plasmablast	Plasmablast	Post-ART_1y vs Pre-HIV
chr19-54158890-54160241	0.106426441967633	0.383195778572267	0.479	0.28	1	Plasmablast	Plasmablast	Post-ART_1y vs Pre-HIV
chr16-77190100-77191905	0.106432400984439	0.814940567336574	0.443	0.214	1	Plasmablast	Plasmablast	Post-ART_1y vs Pre-HIV
chr20-36564814-36565394	0.106433899087734	-9.98116796441534	0	0.022	1	Plasmablast	Plasmablast	Post-ART_1y vs Pre-HIV
chr6-159919105-159919577	0.106435806619952	-9.65522829513008	0	0.011	1	Plasmablast	Plasmablast	Post-ART_1y vs Pre-HIV
chr17-78374851-78376132	0.106435808751571	-8.88236367922689	0	0.011	1	Plasmablast	Plasmablast	Post-ART_1y vs Pre-HIV
chr19-56080598-56081458	0.106500627524522	1.41556921179379	0.086	0.027	1	Plasmablast	Plasmablast	Post-ART_1y vs Pre-HIV
chr1-230132839-230133620	0.10650517814631	10.6660408451716	0.029	0	1	Plasmablast	Plasmablast	Post-ART_1y vs Pre-HIV
chr12-122471103-122471973	0.106532550649339	-0.0932256717599707	0.043	0.038	1	Plasmablast	Plasmablast	Post-ART_1y vs Pre-HIV
chr14-39083381-39083746	0.106547131040017	-9.6154366664102	0	0.011	1	Plasmablast	Plasmablast	Post-ART_1y vs Pre-HIV
chr6-31826400-31827926	0.106555007625593	0.699485267304583	0.314	0.154	1	Plasmablast	Plasmablast	Post-ART_1y vs Pre-HIV
chr15-68252760-68253247	0.106570416980825	10.373285227421	0.029	0	1	Plasmablast	Plasmablast	Post-ART_1y vs Pre-HIV
chr17-37047311-37048120	0.106575420854477	3.42504550888091	0.064	0.005	1	Plasmablast	Plasmablast	Post-ART_1y vs Pre-HIV
chr19-52369483-52370443	0.106618795379253	1.66968995919733	0.1	0.027	1	Plasmablast	Plasmablast	Post-ART_1y vs Pre-HIV
chr11-88174490-88175909	0.106620111869379	-9.49699793060199	0	0.016	1	Plasmablast	Plasmablast	Post-ART_1y vs Pre-HIV
chr7-7192758-7193614	0.106625379508994	3.80497219160619	0.071	0.005	1	Plasmablast	Plasmablast	Post-ART_1y vs Pre-HIV
chr10-3735142-3735524	0.106644465862813	10.2680120047542	0.021	0	1	Plasmablast	Plasmablast	Post-ART_1y vs Pre-HIV
chr15-32933060-32933305	0.106648256373792	11.1582462979808	0.029	0	1	Plasmablast	Plasmablast	Post-ART_1y vs Pre-HIV
chr8-22691576-22692533	0.106649765498314	-8.62365415538937	0	0.011	1	Plasmablast	Plasmablast	Post-ART_1y vs Pre-HIV
chr3-45965032-45966027	0.10665100549491	9.41910830890363	0.014	0	1	Plasmablast	Plasmablast	Post-ART_1y vs Pre-HIV
chr2-101051821-101052521	0.106660183803026	9.76161189001087	0.014	0	1	Plasmablast	Plasmablast	Post-ART_1y vs Pre-HIV
chr10-112823675-112824211	0.106688737506064	-10.2486222436178	0	0.016	1	Plasmablast	Plasmablast	Post-ART_1y vs Pre-HIV
chr3-127790756-127791534	0.106704366509011	1.49922587661062	0.036	0.011	1	Plasmablast	Plasmablast	Post-ART_1y vs Pre-HIV
chr2-71618321-71619709	0.106715399263713	-10.0595797543579	0	0.016	1	Plasmablast	Plasmablast	Post-ART_1y vs Pre-HIV
chr21-46323130-46325480	0.106726745760138	0.571708933136852	0.507	0.291	1	Plasmablast	Plasmablast	Post-ART_1y vs Pre-HIV
chr6-111843577-111844113	0.106737075950124	-10.0306247356245	0	0.027	1	Plasmablast	Plasmablast	Post-ART_1y vs Pre-HIV
chr6-45922413-45923091	0.106748744987327	2.65171736742674	0.079	0.011	1	Plasmablast	Plasmablast	Post-ART_1y vs Pre-HIV
chr11-122856107-122857225	0.106753724523111	-1.9646515435136	0.021	0.06	1	Plasmablast	Plasmablast	Post-ART_1y vs Pre-HIV
chr3-141306775-141307625	0.106755904267222	-1.0227620385622	0.014	0.022	1	Plasmablast	Plasmablast	Post-ART_1y vs Pre-HIV
chr19-41297403-41298671	0.106765266048261	0.144407134720572	0.136	0.104	1	Plasmablast	Plasmablast	Post-ART_1y vs Pre-HIV
chr1-206204878-206205233	0.106775276494957	-0.819415074400803	0.014	0.022	1	Plasmablast	Plasmablast	Post-ART_1y vs Pre-HIV
chr10-73647235-73648167	0.10677767051973	-0.823054176886294	0.014	0.022	1	Plasmablast	Plasmablast	Post-ART_1y vs Pre-HIV
chr11-44609106-44609845	0.106779782645015	-0.953451592891562	0.021	0.033	1	Plasmablast	Plasmablast	Post-ART_1y vs Pre-HIV
chr2-169014526-169015271	0.106798993219092	-9.46466530524673	0	0.011	1	Plasmablast	Plasmablast	Post-ART_1y vs Pre-HIV
chr17-79845350-79845937	0.106802197549192	-8.85446251593219	0	0.011	1	Plasmablast	Plasmablast	Post-ART_1y vs Pre-HIV
chr7-5235196-5235443	0.106803469035624	10.7402264960872	0.029	0	1	Plasmablast	Plasmablast	Post-ART_1y vs Pre-HIV
chr1-113868393-113868733	0.106818464002208	9.72838717089071	0.021	0	1	Plasmablast	Plasmablast	Post-ART_1y vs Pre-HIV
chr10-93470770-93471950	0.106826349867788	-9.23999801440976	0	0.011	1	Plasmablast	Plasmablast	Post-ART_1y vs Pre-HIV
chr3-46369659-46370214	0.106839700483566	9.71251003252398	0.021	0	1	Plasmablast	Plasmablast	Post-ART_1y vs Pre-HIV
chr2-237429779-237430042	0.106843665853665	9.77814924275632	0.014	0	1	Plasmablast	Plasmablast	Post-ART_1y vs Pre-HIV
chr10-71371440-71372353	0.106858705695779	-1.78274445149227	0.007	0.022	1	Plasmablast	Plasmablast	Post-ART_1y vs Pre-HIV
chr20-32355241-32355779	0.106876944361742	1.10720427338238	0.05	0.022	1	Plasmablast	Plasmablast	Post-ART_1y vs Pre-HIV
chrX-23952755-23954190	0.106881172921046	2.94303725585836	0.043	0.005	1	Plasmablast	Plasmablast	Post-ART_1y vs Pre-HIV
chr11-94128227-94129718	0.106885609836246	1.15711974083478	0.25	0.093	1	Plasmablast	Plasmablast	Post-ART_1y vs Pre-HIV
chr12-110079012-110080275	0.106892313400039	1.03415261240007	0.221	0.093	1	Plasmablast	Plasmablast	Post-ART_1y vs Pre-HIV
chr11-107840079-107841379	0.106907039982346	0.079544504212258	0.043	0.033	1	Plasmablast	Plasmablast	Post-ART_1y vs Pre-HIV
chr9-114953472-114954269	0.106978892931087	-9.81762242770262	0	0.022	1	Plasmablast	Plasmablast	Post-ART_1y vs Pre-HIV
chr3-4938614-4938833	0.106985739974317	-9.61963207873922	0	0.011	1	Plasmablast	Plasmablast	Post-ART_1y vs Pre-HIV
chr2-73690717-73691003	0.10698574031555	-9.47339615384785	0	0.011	1	Plasmablast	Plasmablast	Post-ART_1y vs Pre-HIV
chr9-2859784-2860095	0.106990300057948	-9.22182198088437	0	0.011	1	Plasmablast	Plasmablast	Post-ART_1y vs Pre-HIV
chr13-42367588-42368154	0.106999629208828	-9.25019470880885	0	0.011	1	Plasmablast	Plasmablast	Post-ART_1y vs Pre-HIV
chr2-168354467-168355034	0.107003317197222	-10.0919889934593	0	0.016	1	Plasmablast	Plasmablast	Post-ART_1y vs Pre-HIV
chr8-38279140-38279531	0.107015417075221	0.444299767323103	0.014	0.011	1	Plasmablast	Plasmablast	Post-ART_1y vs Pre-HIV
chr3-127750156-127751016	0.107028109843925	0.311531753919279	0.079	0.055	1	Plasmablast	Plasmablast	Post-ART_1y vs Pre-HIV
chr1-151933693-151934385	0.107045679909784	2.94780924479501	0.057	0.005	1	Plasmablast	Plasmablast	Post-ART_1y vs Pre-HIV
chr2-96131221-96131842	0.107086765282816	2.03504600330436	0.05	0.011	1	Plasmablast	Plasmablast	Post-ART_1y vs Pre-HIV
chr2-98483195-98483536	0.107087885896511	0.969348854890545	0.093	0.044	1	Plasmablast	Plasmablast	Post-ART_1y vs Pre-HIV
chr12-96241411-96242994	0.107087896053124	-2.18514679093764	0.029	0.088	1	Plasmablast	Plasmablast	Post-ART_1y vs Pre-HIV
chr15-59522802-59523459	0.107092783471532	-8.99962888528248	0	0.011	1	Plasmablast	Plasmablast	Post-ART_1y vs Pre-HIV
chr14-50055651-50056837	0.107092783790992	-8.90359269237428	0	0.011	1	Plasmablast	Plasmablast	Post-ART_1y vs Pre-HIV
chr14-31560732-31561889	0.107098631940365	1.2289896309526	0.236	0.088	1	Plasmablast	Plasmablast	Post-ART_1y vs Pre-HIV
chr12-9649569-9649925	0.107107494184843	2.64130157573816	0.036	0.005	1	Plasmablast	Plasmablast	Post-ART_1y vs Pre-HIV
chr6-44386769-44388452	0.107130009942194	0.672984965532739	0.307	0.154	1	Plasmablast	Plasmablast	Post-ART_1y vs Pre-HIV
chr11-128054203-128054871	0.107134332074899	0.276118242065479	0.014	0.011	1	Plasmablast	Plasmablast	Post-ART_1y vs Pre-HIV
chr3-115040438-115040993	0.10713743801438	10.201944678511	0.021	0	1	Plasmablast	Plasmablast	Post-ART_1y vs Pre-HIV
chr21-45608467-45609061	0.107152052602851	-9.3849060903961	0	0.011	1	Plasmablast	Plasmablast	Post-ART_1y vs Pre-HIV
chr20-5023734-5025228	0.107152060900796	-9.3379337906165	0	0.011	1	Plasmablast	Plasmablast	Post-ART_1y vs Pre-HIV
chr1-84168732-84169119	0.107156202369369	-9.91635819255026	0	0.016	1	Plasmablast	Plasmablast	Post-ART_1y vs Pre-HIV
chr1-167297058-167297794	0.107164817212518	-9.14889096670973	0	0.011	1	Plasmablast	Plasmablast	Post-ART_1y vs Pre-HIV
chr5-142725290-142726786	0.10716689383204	9.76983822626825	0.021	0	1	Plasmablast	Plasmablast	Post-ART_1y vs Pre-HIV
chr12-78418793-78419375	0.107177366773968	9.88210965064381	0.014	0	1	Plasmablast	Plasmablast	Post-ART_1y vs Pre-HIV
chr1-207259311-207259704	0.10718001937428	-9.47262529299491	0	0.011	1	Plasmablast	Plasmablast	Post-ART_1y vs Pre-HIV
chr14-101843460-101844627	0.107181493432933	2.37808691256875	0.129	0.022	1	Plasmablast	Plasmablast	Post-ART_1y vs Pre-HIV
chr9-96026137-96026679	0.107184588558003	9.99467292343221	0.021	0	1	Plasmablast	Plasmablast	Post-ART_1y vs Pre-HIV
chr16-11975790-11977893	0.107205560830527	1.37672740574759	0.236	0.082	1	Plasmablast	Plasmablast	Post-ART_1y vs Pre-HIV
chr12-121917818-121918918	0.107212465355538	0.637534522132566	0.264	0.121	1	Plasmablast	Plasmablast	Post-ART_1y vs Pre-HIV
chr13-28086595-28086896	0.107212610883698	-9.653086765135	0	0.011	1	Plasmablast	Plasmablast	Post-ART_1y vs Pre-HIV
chr1-205262370-205262617	0.107212611318882	-9.46472797441064	0	0.011	1	Plasmablast	Plasmablast	Post-ART_1y vs Pre-HIV
chr1-182084043-182085314	0.107213909270633	0.994879856331029	0.071	0.027	1	Plasmablast	Plasmablast	Post-ART_1y vs Pre-HIV
chr19-19214917-19215273	0.107216337633311	10.2239503967349	0.021	0	1	Plasmablast	Plasmablast	Post-ART_1y vs Pre-HIV
chr3-133477248-133477800	0.107222113395313	3.73794097684057	0.079	0.005	1	Plasmablast	Plasmablast	Post-ART_1y vs Pre-HIV
chr12-91687033-91687921	0.107223068489844	9.50767905394461	0.014	0	1	Plasmablast	Plasmablast	Post-ART_1y vs Pre-HIV
chr11-87300771-87301315	0.107242724270478	1.42955557592079	0.014	0.005	1	Plasmablast	Plasmablast	Post-ART_1y vs Pre-HIV
chr8-130014751-130016932	0.10725353446474	0.244864064051036	0.271	0.181	1	Plasmablast	Plasmablast	Post-ART_1y vs Pre-HIV
chr9-101449035-101449630	0.107272470847958	0.10872663387516	0.043	0.033	1	Plasmablast	Plasmablast	Post-ART_1y vs Pre-HIV
chr12-27821824-27822679	0.107282854234197	-0.583304468616762	0.05	0.06	1	Plasmablast	Plasmablast	Post-ART_1y vs Pre-HIV
chr8-27394859-27395593	0.107296237319566	-10.1888719796302	0	0.033	1	Plasmablast	Plasmablast	Post-ART_1y vs Pre-HIV
chr22-24831390-24832091	0.107301837663629	-9.43916026565835	0	0.011	1	Plasmablast	Plasmablast	Post-ART_1y vs Pre-HIV
chr15-74885962-74886381	0.107301838391307	-9.19982364969491	0	0.011	1	Plasmablast	Plasmablast	Post-ART_1y vs Pre-HIV
chr22-40024449-40025129	0.107334717960139	-2.76312243241028	0.007	0.038	1	Plasmablast	Plasmablast	Post-ART_1y vs Pre-HIV
chr11-17208885-17209549	0.10734284874801	-9.51811987423949	0	0.016	1	Plasmablast	Plasmablast	Post-ART_1y vs Pre-HIV
chr12-45191158-45192712	0.107363069842321	-1.36015154398373	0.007	0.016	1	Plasmablast	Plasmablast	Post-ART_1y vs Pre-HIV
chr12-44874946-44877079	0.107385666906456	-0.289727968602451	0.043	0.049	1	Plasmablast	Plasmablast	Post-ART_1y vs Pre-HIV
chr1-192175608-192175968	0.107395232184586	-10.0373136988715	0	0.016	1	Plasmablast	Plasmablast	Post-ART_1y vs Pre-HIV
chr17-49014035-49014704	0.107441809990474	10.3276083986245	0.021	0	1	Plasmablast	Plasmablast	Post-ART_1y vs Pre-HIV
chr8-94436317-94437445	0.107451972725409	-9.79601863527153	0	0.016	1	Plasmablast	Plasmablast	Post-ART_1y vs Pre-HIV
chr6-105851658-105852194	0.107456425616809	9.85007452683326	0.014	0	1	Plasmablast	Plasmablast	Post-ART_1y vs Pre-HIV
chr1-159188031-159188773	0.10747551360221	9.3014365383351	0.014	0	1	Plasmablast	Plasmablast	Post-ART_1y vs Pre-HIV
chr15-73851762-73851988	0.107481454891674	9.84910110283629	0.014	0	1	Plasmablast	Plasmablast	Post-ART_1y vs Pre-HIV
chr5-131481220-131481780	0.107481455454951	9.74310213656241	0.014	0	1	Plasmablast	Plasmablast	Post-ART_1y vs Pre-HIV
chr1-42837587-42839043	0.107481458722144	9.23966322130063	0.014	0	1	Plasmablast	Plasmablast	Post-ART_1y vs Pre-HIV
chr14-81269110-81269745	0.107488801029798	10.6945177132667	0.036	0	1	Plasmablast	Plasmablast	Post-ART_1y vs Pre-HIV
chr5-108380361-108383261	0.107496953952985	0.726809333225298	0.543	0.264	1	Plasmablast	Plasmablast	Post-ART_1y vs Pre-HIV
chr18-23688950-23690361	0.107499397834379	9.16312729599414	0.014	0	1	Plasmablast	Plasmablast	Post-ART_1y vs Pre-HIV
chr16-23520268-23521380	0.107499399332057	9.02689934451702	0.014	0	1	Plasmablast	Plasmablast	Post-ART_1y vs Pre-HIV
chr19-708513-709716	0.107505927660729	10.2047854084861	0.029	0	1	Plasmablast	Plasmablast	Post-ART_1y vs Pre-HIV
chr1-225975693-225976332	0.107533041465517	1.51119325070584	0.107	0.033	1	Plasmablast	Plasmablast	Post-ART_1y vs Pre-HIV
chr2-158213759-158214834	0.107560051521105	-9.15960051786009	0	0.011	1	Plasmablast	Plasmablast	Post-ART_1y vs Pre-HIV
chr15-79853195-79854170	0.107569530145904	-1.44898762059837	0.007	0.016	1	Plasmablast	Plasmablast	Post-ART_1y vs Pre-HIV
chr10-113853678-113855635	0.10757826350115	1.63298841507505	0.214	0.06	1	Plasmablast	Plasmablast	Post-ART_1y vs Pre-HIV
chr8-73838785-73839066	0.107582886464495	11.3799109230193	0.043	0	1	Plasmablast	Plasmablast	Post-ART_1y vs Pre-HIV
chr5-140646893-140648387	0.107608629213322	0.419393093221459	0.336	0.187	1	Plasmablast	Plasmablast	Post-ART_1y vs Pre-HIV
chr2-174582026-174582437	0.107619968924607	-9.80794858794192	0	0.016	1	Plasmablast	Plasmablast	Post-ART_1y vs Pre-HIV
chr12-14567037-14568487	0.107631790420905	-1.02275950892667	0.014	0.033	1	Plasmablast	Plasmablast	Post-ART_1y vs Pre-HIV
chr13-28056830-28057694	0.107639050678831	-0.122882388039924	0.014	0.016	1	Plasmablast	Plasmablast	Post-ART_1y vs Pre-HIV
chr1-32005076-32005825	0.107653556372011	-9.06954372610655	0	0.011	1	Plasmablast	Plasmablast	Post-ART_1y vs Pre-HIV
chr10-73803726-73804301	0.107663986632529	-1.09391674690486	0.014	0.027	1	Plasmablast	Plasmablast	Post-ART_1y vs Pre-HIV
chr16-67399226-67399936	0.107673804825513	3.11204426710581	0.05	0.005	1	Plasmablast	Plasmablast	Post-ART_1y vs Pre-HIV
chr7-141975712-141976574	0.107676787033465	-2.11109495343157	0.007	0.027	1	Plasmablast	Plasmablast	Post-ART_1y vs Pre-HIV
chr8-104278472-104279352	0.107681289605961	11.6228902547419	0.05	0	1	Plasmablast	Plasmablast	Post-ART_1y vs Pre-HIV
chr9-127943325-127944069	0.107685093231983	1.29521716154502	0.129	0.038	1	Plasmablast	Plasmablast	Post-ART_1y vs Pre-HIV
chr1-112617587-112620463	0.107694010751842	0.424796928189599	0.414	0.236	1	Plasmablast	Plasmablast	Post-ART_1y vs Pre-HIV
chr7-127504817-127505016	0.107697151634195	9.88928375778503	0.014	0	1	Plasmablast	Plasmablast	Post-ART_1y vs Pre-HIV
chr6-35673809-35674065	0.107698965271796	-9.32454378898782	0	0.011	1	Plasmablast	Plasmablast	Post-ART_1y vs Pre-HIV
chr12-67990703-67991589	0.10772753025998	1.94573498622017	0.021	0.005	1	Plasmablast	Plasmablast	Post-ART_1y vs Pre-HIV
chr6-147222065-147222880	0.107732406266447	2.49887332504499	0.036	0.005	1	Plasmablast	Plasmablast	Post-ART_1y vs Pre-HIV
chr16-69345444-69346446	0.107736597443218	1.69201965039829	0.021	0.005	1	Plasmablast	Plasmablast	Post-ART_1y vs Pre-HIV
chr5-88727760-88727983	0.107738105561753	1.41787020462356	0.014	0.005	1	Plasmablast	Plasmablast	Post-ART_1y vs Pre-HIV
chr17-17613183-17614068	0.107746234438206	-0.128623299320395	0.021	0.022	1	Plasmablast	Plasmablast	Post-ART_1y vs Pre-HIV
chr16-2751681-2753485	0.107749722144306	0.913332293457377	0.493	0.22	1	Plasmablast	Plasmablast	Post-ART_1y vs Pre-HIV
chr2-27152538-27153170	0.107752826016015	10.3511063711344	0.021	0	1	Plasmablast	Plasmablast	Post-ART_1y vs Pre-HIV
chr15-83091886-83092839	0.107783535578223	9.49595100510571	0.021	0	1	Plasmablast	Plasmablast	Post-ART_1y vs Pre-HIV
chrX-29478419-29479437	0.107794179913768	2.33617445459519	0.029	0.005	1	Plasmablast	Plasmablast	Post-ART_1y vs Pre-HIV
chr6-11575180-11575868	0.10779611687503	10.5411170026899	0.036	0	1	Plasmablast	Plasmablast	Post-ART_1y vs Pre-HIV
chr22-50189876-50191909	0.107801368702602	0.716067554328717	0.357	0.181	1	Plasmablast	Plasmablast	Post-ART_1y vs Pre-HIV
chr17-64836329-64838115	0.107806272117229	0.827953176513576	0.207	0.104	1	Plasmablast	Plasmablast	Post-ART_1y vs Pre-HIV
chr17-3796052-3797131	0.10781535405616	-1.67500974170388	0.029	0.066	1	Plasmablast	Plasmablast	Post-ART_1y vs Pre-HIV
chr15-40927540-40929994	0.107816991031133	1.68938775231001	0.107	0.027	1	Plasmablast	Plasmablast	Post-ART_1y vs Pre-HIV
chr1-226674523-226675737	0.107840517056183	-1.03572831880461	0.086	0.121	1	Plasmablast	Plasmablast	Post-ART_1y vs Pre-HIV
chr4-152495856-152496055	0.107853532963684	-9.56502567205018	0	0.011	1	Plasmablast	Plasmablast	Post-ART_1y vs Pre-HIV
chr14-22519695-22519987	0.107855787211068	9.38267602537158	0.014	0	1	Plasmablast	Plasmablast	Post-ART_1y vs Pre-HIV
chr2-41879217-41879646	0.107856064074936	9.70664606748102	0.014	0	1	Plasmablast	Plasmablast	Post-ART_1y vs Pre-HIV
chr9-37953599-37954596	0.107856065524527	9.41326270389304	0.014	0	1	Plasmablast	Plasmablast	Post-ART_1y vs Pre-HIV
chr16-67601189-67601476	0.107881871866288	9.62709906207121	0.014	0	1	Plasmablast	Plasmablast	Post-ART_1y vs Pre-HIV
chr2-40507153-40507727	0.107881871898956	9.55808939505937	0.014	0	1	Plasmablast	Plasmablast	Post-ART_1y vs Pre-HIV
chr6-8006276-8006504	0.107896860814601	10.5100988163725	0.021	0	1	Plasmablast	Plasmablast	Post-ART_1y vs Pre-HIV
chr2-197011736-197012345	0.107922999778207	9.39828062367089	0.014	0	1	Plasmablast	Plasmablast	Post-ART_1y vs Pre-HIV
chr1-160206495-160207061	0.107923000157754	9.3054333884924	0.014	0	1	Plasmablast	Plasmablast	Post-ART_1y vs Pre-HIV
chr6-331808-332046	0.10794062742663	0.335880647059546	0.036	0.027	1	Plasmablast	Plasmablast	Post-ART_1y vs Pre-HIV
chr18-63378748-63379349	0.107942516305776	9.86349922375212	0.014	0	1	Plasmablast	Plasmablast	Post-ART_1y vs Pre-HIV
chr17-35050834-35052537	0.107970376517949	-0.962486650929961	0.043	0.066	1	Plasmablast	Plasmablast	Post-ART_1y vs Pre-HIV
chr3-111609719-111611065	0.107977123032729	-1.28503955352484	0.021	0.044	1	Plasmablast	Plasmablast	Post-ART_1y vs Pre-HIV
chr19-3811922-3812835	0.10798252904925	-2.56790144651108	0.021	0.088	1	Plasmablast	Plasmablast	Post-ART_1y vs Pre-HIV
chr5-68371890-68372521	0.108009155938188	-9.59294982018996	0	0.016	1	Plasmablast	Plasmablast	Post-ART_1y vs Pre-HIV
chr14-101775948-101776599	0.108011838841861	9.75832469850188	0.014	0	1	Plasmablast	Plasmablast	Post-ART_1y vs Pre-HIV
chr6-3138069-3139908	0.10802188202929	-9.6628837362322	0	0.022	1	Plasmablast	Plasmablast	Post-ART_1y vs Pre-HIV
chr8-42768179-42768930	0.108045469557628	9.90224298232064	0.021	0	1	Plasmablast	Plasmablast	Post-ART_1y vs Pre-HIV
chr6-132279325-132280092	0.108048105647068	2.09082929532971	0.114	0.022	1	Plasmablast	Plasmablast	Post-ART_1y vs Pre-HIV
chrX-48070895-48072083	0.108051090627414	0.420824891345395	0.043	0.027	1	Plasmablast	Plasmablast	Post-ART_1y vs Pre-HIV
chr6-16483091-16483923	0.10805137887884	-1.06204607943766	0.014	0.022	1	Plasmablast	Plasmablast	Post-ART_1y vs Pre-HIV
chr14-77564934-77566098	0.108063292713891	-9.29268041018617	0	0.016	1	Plasmablast	Plasmablast	Post-ART_1y vs Pre-HIV
chr9-136220134-136220591	0.108072455375167	-9.48237825280998	0	0.011	1	Plasmablast	Plasmablast	Post-ART_1y vs Pre-HIV
chr3-188438704-188439838	0.108077401230144	-10.5528498929169	0	0.038	1	Plasmablast	Plasmablast	Post-ART_1y vs Pre-HIV
chr19-41126480-41127127	0.108080112834926	1.72156123124327	0.021	0.005	1	Plasmablast	Plasmablast	Post-ART_1y vs Pre-HIV
chr3-143924396-143925272	0.108088375735263	9.60869166577505	0.014	0	1	Plasmablast	Plasmablast	Post-ART_1y vs Pre-HIV
chr12-69329702-69332206	0.108091984773255	1.13494063953062	0.1	0.038	1	Plasmablast	Plasmablast	Post-ART_1y vs Pre-HIV
chr20-34525830-34526261	0.108093844083308	-9.49691222804399	0	0.011	1	Plasmablast	Plasmablast	Post-ART_1y vs Pre-HIV
chr16-53093807-53094490	0.108102288491758	2.36809132866555	0.05	0.011	1	Plasmablast	Plasmablast	Post-ART_1y vs Pre-HIV
chr2-10709403-10709629	0.108108869020783	-9.64612001445184	0	0.011	1	Plasmablast	Plasmablast	Post-ART_1y vs Pre-HIV
chr17-59234735-59234934	0.108121438667909	9.97928615550787	0.014	0	1	Plasmablast	Plasmablast	Post-ART_1y vs Pre-HIV
chr5-17190184-17190842	0.108121443023342	9.44688069516715	0.014	0	1	Plasmablast	Plasmablast	Post-ART_1y vs Pre-HIV
chr2-230134502-230135085	0.108136890519599	2.68962406423857	0.107	0.016	1	Plasmablast	Plasmablast	Post-ART_1y vs Pre-HIV
chr1-198173979-198174661	0.108141904737672	-1.7075273834994	0.007	0.022	1	Plasmablast	Plasmablast	Post-ART_1y vs Pre-HIV
chr12-131607526-131607793	0.108145297948851	0.352447545212801	0.021	0.016	1	Plasmablast	Plasmablast	Post-ART_1y vs Pre-HIV
chr2-68109969-68110443	0.108146923164508	11.3933974192213	0.043	0	1	Plasmablast	Plasmablast	Post-ART_1y vs Pre-HIV
chr19-5790322-5791469	0.108147763608792	0.650048390461162	0.407	0.214	1	Plasmablast	Plasmablast	Post-ART_1y vs Pre-HIV
chr6-166707005-166707399	0.108165442619911	-9.47954321045444	0	0.011	1	Plasmablast	Plasmablast	Post-ART_1y vs Pre-HIV
chr12-69514711-69515207	0.108167071694709	-9.5278291002633	0	0.011	1	Plasmablast	Plasmablast	Post-ART_1y vs Pre-HIV
chr8-29805985-29806849	0.108167075072515	-8.97473210652865	0	0.011	1	Plasmablast	Plasmablast	Post-ART_1y vs Pre-HIV
chrX-107716237-107717342	0.108169472465873	-0.021340534646531	0.143	0.115	1	Plasmablast	Plasmablast	Post-ART_1y vs Pre-HIV
chr5-119016037-119016771	0.108174130653905	4.21269239510112	0.093	0.005	1	Plasmablast	Plasmablast	Post-ART_1y vs Pre-HIV
chr4-122218846-122219045	0.108178477919897	9.89892092191072	0.014	0	1	Plasmablast	Plasmablast	Post-ART_1y vs Pre-HIV
chr8-27388271-27388573	0.108178894564824	9.4974701940032	0.014	0	1	Plasmablast	Plasmablast	Post-ART_1y vs Pre-HIV
chr2-231528229-231528778	0.108181039014075	-1.71751738303841	0.007	0.022	1	Plasmablast	Plasmablast	Post-ART_1y vs Pre-HIV
chr17-41695132-41695458	0.108181630876799	1.55369320905998	0.021	0.005	1	Plasmablast	Plasmablast	Post-ART_1y vs Pre-HIV
chr7-91945305-91945761	0.108192572484332	9.29940890672996	0.014	0	1	Plasmablast	Plasmablast	Post-ART_1y vs Pre-HIV
chr1-40185509-40186903	0.108198888411678	0.587210183581068	0.107	0.066	1	Plasmablast	Plasmablast	Post-ART_1y vs Pre-HIV
chr2-44981279-44982101	0.108214401478387	1.70849231966138	0.043	0.011	1	Plasmablast	Plasmablast	Post-ART_1y vs Pre-HIV
chr20-17860077-17860671	0.108219692826407	-0.808886642342404	0.007	0.011	1	Plasmablast	Plasmablast	Post-ART_1y vs Pre-HIV
chr15-41603507-41604929	0.108232481924969	-0.519991579555013	0.029	0.033	1	Plasmablast	Plasmablast	Post-ART_1y vs Pre-HIV
chr16-74774169-74775157	0.108233020537245	2.35545752262381	0.264	0.049	1	Plasmablast	Plasmablast	Post-ART_1y vs Pre-HIV
chr13-30418489-30418980	0.108243094848166	-9.35165626015085	0	0.011	1	Plasmablast	Plasmablast	Post-ART_1y vs Pre-HIV
chr11-44687294-44687836	0.108246364782247	-9.55676250372598	0	0.011	1	Plasmablast	Plasmablast	Post-ART_1y vs Pre-HIV
chr1-119631155-119632347	0.108252040637199	-9.91332321560303	0	0.016	1	Plasmablast	Plasmablast	Post-ART_1y vs Pre-HIV
chr8-128605214-128605755	0.108252238285206	-9.46679353869729	0	0.011	1	Plasmablast	Plasmablast	Post-ART_1y vs Pre-HIV
chr20-40986765-40987075	0.108269772540216	0.26705519335959	0.014	0.011	1	Plasmablast	Plasmablast	Post-ART_1y vs Pre-HIV
chr5-83272372-83272850	0.108273062541867	-9.54883473648249	0	0.011	1	Plasmablast	Plasmablast	Post-ART_1y vs Pre-HIV
chr10-8033750-8035551	0.108285694703615	-1.8891015517145	0.007	0.022	1	Plasmablast	Plasmablast	Post-ART_1y vs Pre-HIV
chr5-171633763-171634789	0.108289422888975	9.15940302287295	0.014	0	1	Plasmablast	Plasmablast	Post-ART_1y vs Pre-HIV
chr10-30662476-30663980	0.108299497111828	0.794892651679064	0.021	0.011	1	Plasmablast	Plasmablast	Post-ART_1y vs Pre-HIV
chr20-25861272-25861871	0.108317814532555	-1.38526741956744	0.021	0.055	1	Plasmablast	Plasmablast	Post-ART_1y vs Pre-HIV
chr5-68255277-68256391	0.108335433733966	-8.77049611551065	0	0.011	1	Plasmablast	Plasmablast	Post-ART_1y vs Pre-HIV
chr1-205977074-205977741	0.108339305620148	2.00895256135104	0.05	0.011	1	Plasmablast	Plasmablast	Post-ART_1y vs Pre-HIV
chr1-55528512-55528822	0.108350110033556	10.0165137628969	0.014	0	1	Plasmablast	Plasmablast	Post-ART_1y vs Pre-HIV
chr2-12109789-12110565	0.108350116112465	9.5431382324235	0.014	0	1	Plasmablast	Plasmablast	Post-ART_1y vs Pre-HIV
chr19-49920986-49921369	0.108351338372774	11.8266613734629	0.057	0	1	Plasmablast	Plasmablast	Post-ART_1y vs Pre-HIV
chr8-29258484-29258783	0.108357763690358	-9.29546746334133	0	0.011	1	Plasmablast	Plasmablast	Post-ART_1y vs Pre-HIV
chr5-150105969-150106903	0.108357763866098	-9.25199639098272	0	0.011	1	Plasmablast	Plasmablast	Post-ART_1y vs Pre-HIV
chr9-36399906-36401539	0.10837203933103	0.770855014858451	0.45	0.214	1	Plasmablast	Plasmablast	Post-ART_1y vs Pre-HIV
chr17-68296403-68297613	0.108376214016234	-2.85142029034692	0.007	0.033	1	Plasmablast	Plasmablast	Post-ART_1y vs Pre-HIV
chr4-47565175-47565503	0.108377428800585	11.0343983537844	0.036	0	1	Plasmablast	Plasmablast	Post-ART_1y vs Pre-HIV
chr2-16728817-16729712	0.108381281857224	0.78033434037119	0.021	0.011	1	Plasmablast	Plasmablast	Post-ART_1y vs Pre-HIV
chr5-1608029-1608521	0.108390436010032	1.03165497442399	0.014	0.005	1	Plasmablast	Plasmablast	Post-ART_1y vs Pre-HIV
chr18-24009532-24010347	0.108415455405497	3.69091505570642	0.079	0.005	1	Plasmablast	Plasmablast	Post-ART_1y vs Pre-HIV
chr9-122835245-122835753	0.108417139168428	1.07605547239553	0.014	0.005	1	Plasmablast	Plasmablast	Post-ART_1y vs Pre-HIV
chr6-89034361-89035065	0.108420948019837	-9.03548321700182	0	0.016	1	Plasmablast	Plasmablast	Post-ART_1y vs Pre-HIV
chr19-7568072-7568819	0.108429945773584	1.52703909507025	0.093	0.027	1	Plasmablast	Plasmablast	Post-ART_1y vs Pre-HIV
chr1-198699269-198699754	0.108433648637615	0.209424453201787	0.021	0.016	1	Plasmablast	Plasmablast	Post-ART_1y vs Pre-HIV
chr4-100509418-100509773	0.108439740393111	-9.61452145173519	0	0.011	1	Plasmablast	Plasmablast	Post-ART_1y vs Pre-HIV
chr11-118856192-118856626	0.108439740808037	-9.46868965473973	0	0.011	1	Plasmablast	Plasmablast	Post-ART_1y vs Pre-HIV
chr1-156750973-156752362	0.108441941693231	0.514625541244371	0.321	0.17	1	Plasmablast	Plasmablast	Post-ART_1y vs Pre-HIV
chr18-22260155-22261020	0.108451722117504	-8.98635739164951	0	0.011	1	Plasmablast	Plasmablast	Post-ART_1y vs Pre-HIV
chr6-90533273-90533915	0.10845176834673	-9.56911176639526	0	0.011	1	Plasmablast	Plasmablast	Post-ART_1y vs Pre-HIV
chr13-28356580-28357049	0.108466923844783	9.77983078383958	0.014	0	1	Plasmablast	Plasmablast	Post-ART_1y vs Pre-HIV
chr19-38434604-38435074	0.108466923878423	9.84004563936855	0.014	0	1	Plasmablast	Plasmablast	Post-ART_1y vs Pre-HIV
chr10-92590730-92591051	0.10847526829097	1.54119658822703	0.057	0.016	1	Plasmablast	Plasmablast	Post-ART_1y vs Pre-HIV
chr6-89270610-89271611	0.108476296313223	1.83679885526028	0.021	0.005	1	Plasmablast	Plasmablast	Post-ART_1y vs Pre-HIV
chr2-61424871-61426837	0.108486285716533	0.953188921153627	0.1	0.044	1	Plasmablast	Plasmablast	Post-ART_1y vs Pre-HIV
chrX-10217075-10217599	0.108494464153437	1.7726367566732	0.021	0.005	1	Plasmablast	Plasmablast	Post-ART_1y vs Pre-HIV
chr16-10949051-10949920	0.108494532972754	0.767865608248152	0.093	0.049	1	Plasmablast	Plasmablast	Post-ART_1y vs Pre-HIV
chr6-125793891-125794207	0.10849790533633	-9.77354012227272	0	0.016	1	Plasmablast	Plasmablast	Post-ART_1y vs Pre-HIV
chr17-45234549-45235208	0.108502733602484	-0.25180509083376	0.036	0.044	1	Plasmablast	Plasmablast	Post-ART_1y vs Pre-HIV
chr17-49787658-49789484	0.108525522348912	-0.106626835383399	0.407	0.313	1	Plasmablast	Plasmablast	Post-ART_1y vs Pre-HIV
chr14-49767051-49769103	0.108540142483748	0.0505993780358185	0.379	0.28	1	Plasmablast	Plasmablast	Post-ART_1y vs Pre-HIV
chr16-10912148-10913097	0.108548794687044	0.326429951118368	0.021	0.016	1	Plasmablast	Plasmablast	Post-ART_1y vs Pre-HIV
chr1-8317620-8318784	0.108561497487869	-0.448547804644853	0.043	0.044	1	Plasmablast	Plasmablast	Post-ART_1y vs Pre-HIV
chr16-68370404-68371355	0.108576232185112	2.56918879310554	0.043	0.005	1	Plasmablast	Plasmablast	Post-ART_1y vs Pre-HIV
chr7-76262919-76263248	0.108617965834183	9.97847643571845	0.021	0	1	Plasmablast	Plasmablast	Post-ART_1y vs Pre-HIV
chr7-39948770-39951953	0.108622077144378	0.421668900480142	0.593	0.374	1	Plasmablast	Plasmablast	Post-ART_1y vs Pre-HIV
chr1-18178005-18178460	0.1086299283493	-9.3518779850709	0	0.011	1	Plasmablast	Plasmablast	Post-ART_1y vs Pre-HIV
chr7-155381465-155382380	0.10862992933525	-9.12684888947473	0	0.011	1	Plasmablast	Plasmablast	Post-ART_1y vs Pre-HIV
chr20-50103403-50104140	0.108629930176463	-8.95687096724153	0	0.011	1	Plasmablast	Plasmablast	Post-ART_1y vs Pre-HIV
chr10-93510986-93511799	0.108636693489392	-0.964733468709118	0.014	0.022	1	Plasmablast	Plasmablast	Post-ART_1y vs Pre-HIV
chr5-61343953-61344444	0.108657314818458	-9.36399075813817	0	0.011	1	Plasmablast	Plasmablast	Post-ART_1y vs Pre-HIV
chr7-130956837-130957425	0.108668736387483	-1.39835896954219	0.014	0.027	1	Plasmablast	Plasmablast	Post-ART_1y vs Pre-HIV
chr13-48531550-48533638	0.108688902260931	0.993590909579924	0.45	0.198	1	Plasmablast	Plasmablast	Post-ART_1y vs Pre-HIV
chr16-70331464-70331909	0.108691881605122	9.60190354857717	0.014	0	1	Plasmablast	Plasmablast	Post-ART_1y vs Pre-HIV
chr8-20175242-20176399	0.108704518446336	-1.3011407999239	0.007	0.016	1	Plasmablast	Plasmablast	Post-ART_1y vs Pre-HIV
chr1-226711063-226713029	0.108712515920141	1.23377736169138	0.086	0.027	1	Plasmablast	Plasmablast	Post-ART_1y vs Pre-HIV
chr12-92405645-92406307	0.108713690110327	-1.43632217227177	0.007	0.016	1	Plasmablast	Plasmablast	Post-ART_1y vs Pre-HIV
chr21-34865169-34866368	0.108723106086535	2.61016232057206	0.05	0.005	1	Plasmablast	Plasmablast	Post-ART_1y vs Pre-HIV
chr12-6643418-6644634	0.108728502576547	-1.23696667726551	0.029	0.055	1	Plasmablast	Plasmablast	Post-ART_1y vs Pre-HIV
chr10-60282569-60283359	0.108734872146382	-9.00854733332182	0	0.011	1	Plasmablast	Plasmablast	Post-ART_1y vs Pre-HIV
chr19-43757304-43757721	0.108745256412169	3.19423554866766	0.057	0.005	1	Plasmablast	Plasmablast	Post-ART_1y vs Pre-HIV
chr19-12964432-12965856	0.108762252809944	0.924461918605385	0.2	0.082	1	Plasmablast	Plasmablast	Post-ART_1y vs Pre-HIV
chr11-13297430-13298324	0.108766956946775	9.39476682892376	0.014	0	1	Plasmablast	Plasmablast	Post-ART_1y vs Pre-HIV
chr6-42407370-42407744	0.108795888899707	9.30426880710806	0.014	0	1	Plasmablast	Plasmablast	Post-ART_1y vs Pre-HIV
chr2-70523350-70524709	0.108817804738859	9.92383374143723	0.029	0	1	Plasmablast	Plasmablast	Post-ART_1y vs Pre-HIV
chr4-88456034-88457839	0.108824363292029	0.642845512814515	0.443	0.225	1	Plasmablast	Plasmablast	Post-ART_1y vs Pre-HIV
chr16-2961556-2962055	0.108838728207823	0.827945246098066	0.086	0.038	1	Plasmablast	Plasmablast	Post-ART_1y vs Pre-HIV
chr11-119051581-119052138	0.108843875119162	10.0634852261451	0.021	0	1	Plasmablast	Plasmablast	Post-ART_1y vs Pre-HIV
chr6-30171535-30172446	0.108847460549064	9.79263986947749	0.021	0	1	Plasmablast	Plasmablast	Post-ART_1y vs Pre-HIV
chrX-11558849-11559299	0.108853261624629	-0.503119424480199	0.014	0.022	1	Plasmablast	Plasmablast	Post-ART_1y vs Pre-HIV
chr20-380572-382379	0.10888911350575	1.56083699758754	0.307	0.099	1	Plasmablast	Plasmablast	Post-ART_1y vs Pre-HIV
chr19-55611733-55612699	0.108901214553876	-1.38844358510492	0.007	0.016	1	Plasmablast	Plasmablast	Post-ART_1y vs Pre-HIV
chr7-7967847-7970240	0.1089026895276	0.52463670553464	0.521	0.275	1	Plasmablast	Plasmablast	Post-ART_1y vs Pre-HIV
chr18-8260835-8261267	0.108904260704831	-9.71141950848824	0	0.011	1	Plasmablast	Plasmablast	Post-ART_1y vs Pre-HIV
chr4-88609245-88609731	0.108904262227446	-9.35558886129222	0	0.011	1	Plasmablast	Plasmablast	Post-ART_1y vs Pre-HIV
chr11-122814284-122814759	0.108907613867685	-9.42703754187204	0	0.011	1	Plasmablast	Plasmablast	Post-ART_1y vs Pre-HIV
chr3-105801372-105801776	0.108907614545563	-9.25669183818332	0	0.011	1	Plasmablast	Plasmablast	Post-ART_1y vs Pre-HIV
chr10-47024449-47025083	0.108930847140191	9.98664853607237	0.021	0	1	Plasmablast	Plasmablast	Post-ART_1y vs Pre-HIV
chr12-96489002-96490047	0.108934229786186	1.19717225958566	0.25	0.082	1	Plasmablast	Plasmablast	Post-ART_1y vs Pre-HIV
chr5-91361033-91361708	0.108954476821223	-1.09653539059295	0.014	0.027	1	Plasmablast	Plasmablast	Post-ART_1y vs Pre-HIV
chr11-102458550-102458797	0.108955976752082	9.77528793496952	0.014	0	1	Plasmablast	Plasmablast	Post-ART_1y vs Pre-HIV
chr12-107464119-107464436	0.108955976866136	9.93325554501069	0.014	0	1	Plasmablast	Plasmablast	Post-ART_1y vs Pre-HIV
chr17-44070046-44071310	0.108956036396072	0.508383635218438	0.271	0.159	1	Plasmablast	Plasmablast	Post-ART_1y vs Pre-HIV
chr3-15466842-15468285	0.108963977382672	-9.04713892299996	0	0.011	1	Plasmablast	Plasmablast	Post-ART_1y vs Pre-HIV
chr10-16570749-16571007	0.108976379816992	10.9754521585934	0.029	0	1	Plasmablast	Plasmablast	Post-ART_1y vs Pre-HIV
chr3-171666578-171666777	0.108978935588264	10.1723867605764	0.014	0	1	Plasmablast	Plasmablast	Post-ART_1y vs Pre-HIV
chr6-29552387-29554086	0.10898853899799	0.0796628013438112	0.05	0.038	1	Plasmablast	Plasmablast	Post-ART_1y vs Pre-HIV
chr7-131013147-131013557	0.109002312486492	0.761811333163684	0.021	0.011	1	Plasmablast	Plasmablast	Post-ART_1y vs Pre-HIV
chr7-140325772-140326785	0.109017378490683	10.2098412169071	0.029	0	1	Plasmablast	Plasmablast	Post-ART_1y vs Pre-HIV
chr15-74322276-74322915	0.109031203100169	0.310773980206118	0.014	0.011	1	Plasmablast	Plasmablast	Post-ART_1y vs Pre-HIV
chr3-47162797-47165304	0.109034313719418	0.450419311032944	0.336	0.203	1	Plasmablast	Plasmablast	Post-ART_1y vs Pre-HIV
chr2-135163392-135163596	0.1090568818264	0.845651303637848	0.021	0.011	1	Plasmablast	Plasmablast	Post-ART_1y vs Pre-HIV
chr3-9914777-9916109	0.109063170287639	0.561281008794857	0.057	0.027	1	Plasmablast	Plasmablast	Post-ART_1y vs Pre-HIV
chr2-241335936-241336673	0.109079621047476	2.49441571309797	0.107	0.016	1	Plasmablast	Plasmablast	Post-ART_1y vs Pre-HIV
chr17-27579225-27579615	0.109082155038427	-9.49383843237432	0	0.011	1	Plasmablast	Plasmablast	Post-ART_1y vs Pre-HIV
chr1-72281999-72284934	0.109127519841579	-1.55145186157651	0.021	0.044	1	Plasmablast	Plasmablast	Post-ART_1y vs Pre-HIV
chr2-236569198-236570020	0.109135661524318	0.436872299775956	0.064	0.033	1	Plasmablast	Plasmablast	Post-ART_1y vs Pre-HIV
chrX-153941015-153941772	0.109146634669819	-10.2445918087948	0	0.022	1	Plasmablast	Plasmablast	Post-ART_1y vs Pre-HIV
chr3-105829911-105830596	0.109165341335187	-0.831913020095962	0.007	0.011	1	Plasmablast	Plasmablast	Post-ART_1y vs Pre-HIV
chr15-45253234-45253616	0.109170086979992	-9.51225833665802	0	0.011	1	Plasmablast	Plasmablast	Post-ART_1y vs Pre-HIV
chr7-142880733-142881228	0.109192149685035	0.172211438528531	0.021	0.016	1	Plasmablast	Plasmablast	Post-ART_1y vs Pre-HIV
chr20-13771604-13772184	0.109206015802811	9.79414502028022	0.014	0	1	Plasmablast	Plasmablast	Post-ART_1y vs Pre-HIV
chr8-60998721-60999618	0.109239770142257	0.453956327103445	0.036	0.022	1	Plasmablast	Plasmablast	Post-ART_1y vs Pre-HIV
chr1-198651359-198652235	0.109247900152081	10.7070633136272	0.043	0	1	Plasmablast	Plasmablast	Post-ART_1y vs Pre-HIV
chr3-70383274-70383607	0.109250276297446	11.7871677757142	0.05	0	1	Plasmablast	Plasmablast	Post-ART_1y vs Pre-HIV
chr9-33455834-33456278	0.109257403996575	0.662160050175127	0.029	0.016	1	Plasmablast	Plasmablast	Post-ART_1y vs Pre-HIV
chr11-124224543-124225296	0.109260582815158	-9.02885304040279	0	0.011	1	Plasmablast	Plasmablast	Post-ART_1y vs Pre-HIV
chr1-228377917-228379208	0.109265219096035	2.00738622622654	0.029	0.005	1	Plasmablast	Plasmablast	Post-ART_1y vs Pre-HIV
chr16-30377331-30379284	0.109271508976005	0.322660406159486	0.493	0.286	1	Plasmablast	Plasmablast	Post-ART_1y vs Pre-HIV
chrX-42715204-42715715	0.109289012083248	9.62299268277527	0.014	0	1	Plasmablast	Plasmablast	Post-ART_1y vs Pre-HIV
chr21-42061242-42064584	0.109309438384115	1.12536654755668	0.507	0.187	1	Plasmablast	Plasmablast	Post-ART_1y vs Pre-HIV
chr20-57709602-57710778	0.109313867299293	1.57909300793661	0.15	0.038	1	Plasmablast	Plasmablast	Post-ART_1y vs Pre-HIV
chr19-41656642-41657671	0.109319554786979	-9.88466105514031	0	0.016	1	Plasmablast	Plasmablast	Post-ART_1y vs Pre-HIV
chr9-114332301-114332774	0.109376472818491	9.85321510511544	0.021	0	1	Plasmablast	Plasmablast	Post-ART_1y vs Pre-HIV
chr16-85717481-85718217	0.109393425461697	-0.362218175044288	0.021	0.022	1	Plasmablast	Plasmablast	Post-ART_1y vs Pre-HIV
chr8-97639728-97640013	0.109409750193103	2.24438754143033	0.029	0.005	1	Plasmablast	Plasmablast	Post-ART_1y vs Pre-HIV
chr7-128236471-128237433	0.109413142581056	0.861915863570591	0.029	0.011	1	Plasmablast	Plasmablast	Post-ART_1y vs Pre-HIV
chr17-1347605-1348003	0.109427894930828	9.5356953172469	0.014	0	1	Plasmablast	Plasmablast	Post-ART_1y vs Pre-HIV
chr7-4829916-4830461	0.109439300956504	11.2813864226475	0.05	0	1	Plasmablast	Plasmablast	Post-ART_1y vs Pre-HIV
chrX-118736311-118736853	0.109441616013628	11.0039694585259	0.036	0	1	Plasmablast	Plasmablast	Post-ART_1y vs Pre-HIV
chr3-17774252-17775392	0.109443681922211	2.73025383130779	0.05	0.005	1	Plasmablast	Plasmablast	Post-ART_1y vs Pre-HIV
chr6-166633693-166634256	0.109447278371331	9.42174458754625	0.014	0	1	Plasmablast	Plasmablast	Post-ART_1y vs Pre-HIV
chr21-33441943-33442461	0.109447278376084	9.43207573951723	0.014	0	1	Plasmablast	Plasmablast	Post-ART_1y vs Pre-HIV
chr8-140151684-140151884	0.109447278555788	9.87638258603861	0.014	0	1	Plasmablast	Plasmablast	Post-ART_1y vs Pre-HIV
chr8-70159915-70160990	0.109453500407859	1.37991063783295	0.093	0.033	1	Plasmablast	Plasmablast	Post-ART_1y vs Pre-HIV
chr5-88665771-88666204	0.109469444192469	9.54483601571132	0.014	0	1	Plasmablast	Plasmablast	Post-ART_1y vs Pre-HIV
chr2-109194027-109194741	0.109478839266566	-0.0513011810444914	0.029	0.027	1	Plasmablast	Plasmablast	Post-ART_1y vs Pre-HIV
chr1-89021272-89023240	0.109484031640558	1.60926003893219	0.114	0.033	1	Plasmablast	Plasmablast	Post-ART_1y vs Pre-HIV
chr10-133419133-133419444	0.109486192772168	-9.59790729946147	0	0.011	1	Plasmablast	Plasmablast	Post-ART_1y vs Pre-HIV
chr11-128468421-128468648	0.109489706205709	1.35663174409891	0.014	0.005	1	Plasmablast	Plasmablast	Post-ART_1y vs Pre-HIV
chr8-85176613-85178470	0.10950380035665	0.823388454097339	0.314	0.137	1	Plasmablast	Plasmablast	Post-ART_1y vs Pre-HIV
chr2-33321134-33321815	0.109514283041452	10.7675507539219	0.029	0	1	Plasmablast	Plasmablast	Post-ART_1y vs Pre-HIV
chr7-27921048-27921518	0.109514726198566	0.209766427655314	0.021	0.016	1	Plasmablast	Plasmablast	Post-ART_1y vs Pre-HIV
chr14-91409864-91410288	0.109515133151312	-0.552376048839441	0.021	0.022	1	Plasmablast	Plasmablast	Post-ART_1y vs Pre-HIV
chr7-75914209-75916523	0.10952075813969	0.588952590721939	0.429	0.231	1	Plasmablast	Plasmablast	Post-ART_1y vs Pre-HIV
chr12-89783340-89784088	0.109521994744787	2.16935037356539	0.029	0.005	1	Plasmablast	Plasmablast	Post-ART_1y vs Pre-HIV
chr5-134465320-134467033	0.109526556892028	-0.0126067106228507	0.079	0.066	1	Plasmablast	Plasmablast	Post-ART_1y vs Pre-HIV
chr10-5950826-5951559	0.109555997332501	-9.50012161221362	0	0.016	1	Plasmablast	Plasmablast	Post-ART_1y vs Pre-HIV
chr16-2841010-2843077	0.109572431560974	-2.0370858218801	0.014	0.044	1	Plasmablast	Plasmablast	Post-ART_1y vs Pre-HIV
chr1-150281092-150282818	0.109576695496695	0.614821718293563	0.15	0.082	1	Plasmablast	Plasmablast	Post-ART_1y vs Pre-HIV
chr4-173482254-173482599	0.109579060605765	-10.2030496346354	0	0.016	1	Plasmablast	Plasmablast	Post-ART_1y vs Pre-HIV
chr10-96512443-96514376	0.109599008616478	1.80261163861124	0.264	0.06	1	Plasmablast	Plasmablast	Post-ART_1y vs Pre-HIV
chr12-19190327-19191346	0.109605819883394	-9.60813818334153	0	0.016	1	Plasmablast	Plasmablast	Post-ART_1y vs Pre-HIV
chr10-70601785-70603925	0.109609448254626	-2.42738762149023	0.036	0.126	1	Plasmablast	Plasmablast	Post-ART_1y vs Pre-HIV
chr8-103077699-103079128	0.109638201168035	2.99362293492829	0.043	0.005	1	Plasmablast	Plasmablast	Post-ART_1y vs Pre-HIV
chr1-27360006-27360923	0.109642529860578	1.75316407218087	0.1	0.027	1	Plasmablast	Plasmablast	Post-ART_1y vs Pre-HIV
chr11-5689325-5691426	0.109648269030884	0.811835913199704	0.136	0.06	1	Plasmablast	Plasmablast	Post-ART_1y vs Pre-HIV
chr3-89450222-89450421	0.109654802339562	10.0562338037764	0.014	0	1	Plasmablast	Plasmablast	Post-ART_1y vs Pre-HIV
chr2-12856411-12857364	0.109662921645351	-9.71185308004798	0	0.016	1	Plasmablast	Plasmablast	Post-ART_1y vs Pre-HIV
chr1-10494149-10495649	0.109665084951467	1.19051372289311	0.221	0.088	1	Plasmablast	Plasmablast	Post-ART_1y vs Pre-HIV
chr13-48985773-48986548	0.109699651036577	-1.47323766368822	0.007	0.016	1	Plasmablast	Plasmablast	Post-ART_1y vs Pre-HIV
chr22-30634277-30636587	0.10970361733528	0.25743855848045	0.329	0.209	1	Plasmablast	Plasmablast	Post-ART_1y vs Pre-HIV
chr15-51750752-51752519	0.109711250025956	-0.387760380586818	0.057	0.06	1	Plasmablast	Plasmablast	Post-ART_1y vs Pre-HIV
chr11-74010181-74010697	0.109714739087609	10.0556646954718	0.021	0	1	Plasmablast	Plasmablast	Post-ART_1y vs Pre-HIV
chr18-711297-713374	0.109732168194719	0.585157741993832	0.221	0.121	1	Plasmablast	Plasmablast	Post-ART_1y vs Pre-HIV
chr4-89318052-89318724	0.109735470729023	3.14087448573533	0.05	0.005	1	Plasmablast	Plasmablast	Post-ART_1y vs Pre-HIV
chr18-75172878-75173412	0.109756718270184	-9.42911172355686	0	0.011	1	Plasmablast	Plasmablast	Post-ART_1y vs Pre-HIV
chr2-74297167-74297774	0.109774500728327	1.35130779961648	0.014	0.005	1	Plasmablast	Plasmablast	Post-ART_1y vs Pre-HIV
chr2-187509707-187510703	0.10979347013719	-9.33592147611589	0	0.011	1	Plasmablast	Plasmablast	Post-ART_1y vs Pre-HIV
chr6-137351336-137352493	0.109793472996294	-8.73926150443413	0	0.011	1	Plasmablast	Plasmablast	Post-ART_1y vs Pre-HIV
chrX-74549950-74550701	0.109796895956442	0.204089487789049	0.05	0.038	1	Plasmablast	Plasmablast	Post-ART_1y vs Pre-HIV
chr2-152030619-152032071	0.109803685720982	-2.18972753470394	0.007	0.027	1	Plasmablast	Plasmablast	Post-ART_1y vs Pre-HIV
chr6-12020652-12020887	0.109834015554538	-1.4580153758713	0.007	0.016	1	Plasmablast	Plasmablast	Post-ART_1y vs Pre-HIV
chr13-26696263-26696589	0.109836506030874	-0.808635716196988	0.007	0.011	1	Plasmablast	Plasmablast	Post-ART_1y vs Pre-HIV
chr19-11766432-11768150	0.109837069936794	0.765237565153837	0.25	0.115	1	Plasmablast	Plasmablast	Post-ART_1y vs Pre-HIV
chr3-185280501-185281051	0.109844805847543	1.05513481536467	0.029	0.011	1	Plasmablast	Plasmablast	Post-ART_1y vs Pre-HIV
chr11-58850479-58851146	0.109847646332908	-1.33494142468177	0.007	0.016	1	Plasmablast	Plasmablast	Post-ART_1y vs Pre-HIV
chr17-81502517-81502842	0.109847883938812	9.61165258177578	0.014	0	1	Plasmablast	Plasmablast	Post-ART_1y vs Pre-HIV
chr1-159868813-159869942	0.109854558092315	-1.36885113987505	0.007	0.016	1	Plasmablast	Plasmablast	Post-ART_1y vs Pre-HIV
chr1-24390923-24393508	0.109861337981914	0.813332930414166	0.221	0.11	1	Plasmablast	Plasmablast	Post-ART_1y vs Pre-HIV
chr11-3009604-3010231	0.109864647709798	0.618582207923659	0.05	0.033	1	Plasmablast	Plasmablast	Post-ART_1y vs Pre-HIV
chr9-136093818-136095990	0.109872346717852	-3.01186329948174	0.014	0.104	1	Plasmablast	Plasmablast	Post-ART_1y vs Pre-HIV
chr15-50675367-50675998	0.109875986744467	2.78185693165465	0.043	0.005	1	Plasmablast	Plasmablast	Post-ART_1y vs Pre-HIV
chr14-103505063-103505398	0.109878230559686	9.65052301719853	0.014	0	1	Plasmablast	Plasmablast	Post-ART_1y vs Pre-HIV
chr22-43254918-43255716	0.109884151689831	-9.48928820301274	0	0.011	1	Plasmablast	Plasmablast	Post-ART_1y vs Pre-HIV
chr14-80615810-80616161	0.109888755734085	1.89956567237584	0.043	0.011	1	Plasmablast	Plasmablast	Post-ART_1y vs Pre-HIV
chr1-201361701-201361948	0.109889447089835	1.18088543056715	0.014	0.005	1	Plasmablast	Plasmablast	Post-ART_1y vs Pre-HIV
chr17-20261340-20261964	0.109913265117988	-9.3573406801718	0	0.011	1	Plasmablast	Plasmablast	Post-ART_1y vs Pre-HIV
chr7-39985004-39986043	0.109918800336849	9.87512954139558	0.021	0	1	Plasmablast	Plasmablast	Post-ART_1y vs Pre-HIV
chr1-1860743-1861282	0.109928379520488	9.14589771472164	0.014	0	1	Plasmablast	Plasmablast	Post-ART_1y vs Pre-HIV
chr13-108313385-108313910	0.109928379917918	9.72027157257943	0.014	0	1	Plasmablast	Plasmablast	Post-ART_1y vs Pre-HIV
chr1-209767767-209768049	0.109928391736764	9.26012828404525	0.014	0	1	Plasmablast	Plasmablast	Post-ART_1y vs Pre-HIV
chr11-117535027-117535841	0.109937976331749	-10.3749272840636	0	0.022	1	Plasmablast	Plasmablast	Post-ART_1y vs Pre-HIV
chr2-9554821-9556532	0.109941174561332	0.492181852609078	0.457	0.258	1	Plasmablast	Plasmablast	Post-ART_1y vs Pre-HIV
chr12-54032239-54033613	0.109942531799244	-0.919267001798058	0.036	0.049	1	Plasmablast	Plasmablast	Post-ART_1y vs Pre-HIV
chr3-135227955-135229453	0.109945918404002	-9.16743190175155	0	0.011	1	Plasmablast	Plasmablast	Post-ART_1y vs Pre-HIV
chr13-76802180-76802832	0.109974287129918	-9.37780457365033	0	0.011	1	Plasmablast	Plasmablast	Post-ART_1y vs Pre-HIV
chr1-184483048-184483743	0.109974827645844	-0.792807631098747	0.007	0.011	1	Plasmablast	Plasmablast	Post-ART_1y vs Pre-HIV
chr1-86389070-86389731	0.109984295164627	1.63060167978132	0.064	0.016	1	Plasmablast	Plasmablast	Post-ART_1y vs Pre-HIV
chr19-983819-984842	0.109998283913235	0.703710419608624	0.186	0.088	1	Plasmablast	Plasmablast	Post-ART_1y vs Pre-HIV
chr2-64211273-64211921	0.110018726560602	-0.243495056972358	0.014	0.016	1	Plasmablast	Plasmablast	Post-ART_1y vs Pre-HIV
chr16-87635208-87636728	0.110026189762629	0.739818078631266	0.121	0.055	1	Plasmablast	Plasmablast	Post-ART_1y vs Pre-HIV
chr3-129583342-129583544	0.110038141236525	9.85405400634879	0.014	0	1	Plasmablast	Plasmablast	Post-ART_1y vs Pre-HIV
chr6-31430048-31430860	0.110041944148002	-0.648499451799803	0.007	0.011	1	Plasmablast	Plasmablast	Post-ART_1y vs Pre-HIV
chr2-177324642-177324940	0.110043164812488	-9.60736871051238	0	0.011	1	Plasmablast	Plasmablast	Post-ART_1y vs Pre-HIV
chr17-58217668-58217986	0.110055437665495	1.64204346494678	0.071	0.022	1	Plasmablast	Plasmablast	Post-ART_1y vs Pre-HIV
chr21-33444791-33445627	0.110066045815581	1.96065470780627	0.043	0.011	1	Plasmablast	Plasmablast	Post-ART_1y vs Pre-HIV
chr12-124904373-124905102	0.110091041712584	-1.50519763464667	0.014	0.038	1	Plasmablast	Plasmablast	Post-ART_1y vs Pre-HIV
chr8-116873569-116875116	0.110092659443528	0.978328903022823	0.421	0.176	1	Plasmablast	Plasmablast	Post-ART_1y vs Pre-HIV
chr6-34055105-34055644	0.110120804313073	-0.256375869229565	0.014	0.016	1	Plasmablast	Plasmablast	Post-ART_1y vs Pre-HIV
chr11-125062334-125064001	0.11012668110408	1.32674315635804	0.121	0.038	1	Plasmablast	Plasmablast	Post-ART_1y vs Pre-HIV
chr16-57655942-57656704	0.110129043515379	-1.61144825355561	0.007	0.016	1	Plasmablast	Plasmablast	Post-ART_1y vs Pre-HIV
chr10-119383105-119383847	0.110148100205586	10.8133409518461	0.036	0	1	Plasmablast	Plasmablast	Post-ART_1y vs Pre-HIV
chr16-29994905-29996857	0.110154586160167	0.44385971186069	0.45	0.225	1	Plasmablast	Plasmablast	Post-ART_1y vs Pre-HIV
chr17-1714721-1717816	0.110160418070212	0.327378465089073	0.707	0.456	1	Plasmablast	Plasmablast	Post-ART_1y vs Pre-HIV
chr4-24674136-24674565	0.110167165287829	-9.67032273228508	0	0.011	1	Plasmablast	Plasmablast	Post-ART_1y vs Pre-HIV
chr11-125090829-125091553	0.110177462907079	-9.34716641486134	0	0.011	1	Plasmablast	Plasmablast	Post-ART_1y vs Pre-HIV
chr12-107675757-107676752	0.110177468999768	1.01815784191781	0.057	0.022	1	Plasmablast	Plasmablast	Post-ART_1y vs Pre-HIV
chr3-66355363-66355916	0.110179205357304	10.7231821760894	0.029	0	1	Plasmablast	Plasmablast	Post-ART_1y vs Pre-HIV
chr12-4647968-4649568	0.11020530916625	1.21949492521226	0.193	0.071	1	Plasmablast	Plasmablast	Post-ART_1y vs Pre-HIV
chr6-41533275-41533766	0.110205331099508	-9.0192050117462	0	0.011	1	Plasmablast	Plasmablast	Post-ART_1y vs Pre-HIV
chr2-45588298-45588630	0.110238061866758	-10.0744898118965	0	0.016	1	Plasmablast	Plasmablast	Post-ART_1y vs Pre-HIV
chr4-3257069-3258424	0.110239343033807	-1.19919883077242	0.014	0.027	1	Plasmablast	Plasmablast	Post-ART_1y vs Pre-HIV
chr2-111022429-111023969	0.110266692866088	-9.09645724766357	0	0.011	1	Plasmablast	Plasmablast	Post-ART_1y vs Pre-HIV
chr5-67971815-67972035	0.110271733675414	-9.73037362132897	0	0.011	1	Plasmablast	Plasmablast	Post-ART_1y vs Pre-HIV
chr20-48635485-48636596	0.110288714193568	1.04314642985586	0.057	0.022	1	Plasmablast	Plasmablast	Post-ART_1y vs Pre-HIV
chr15-40163392-40164007	0.110299292512353	-0.837384130449627	0.007	0.011	1	Plasmablast	Plasmablast	Post-ART_1y vs Pre-HIV
chr10-132443589-132444377	0.110300581734042	-2.35280216669275	0.007	0.033	1	Plasmablast	Plasmablast	Post-ART_1y vs Pre-HIV
chr17-67812922-67813621	0.110321573065544	-1.91650155586057	0.007	0.022	1	Plasmablast	Plasmablast	Post-ART_1y vs Pre-HIV
chr4-3106043-3106965	0.110327171961836	0.857444979106671	0.05	0.027	1	Plasmablast	Plasmablast	Post-ART_1y vs Pre-HIV
chr14-92441283-92442657	0.11032848513483	1.4016447416555	0.014	0.005	1	Plasmablast	Plasmablast	Post-ART_1y vs Pre-HIV
chr6-16301564-16301857	0.110337340000065	2.36544957564429	0.029	0.005	1	Plasmablast	Plasmablast	Post-ART_1y vs Pre-HIV
chr19-14361567-14362063	0.110340222352913	10.4846156426727	0.043	0	1	Plasmablast	Plasmablast	Post-ART_1y vs Pre-HIV
chr1-151593581-151594511	0.110354480187179	1.72144698042695	0.064	0.016	1	Plasmablast	Plasmablast	Post-ART_1y vs Pre-HIV
chr1-169484871-169486847	0.110361268798504	0.732902957642312	0.357	0.181	1	Plasmablast	Plasmablast	Post-ART_1y vs Pre-HIV
chr19-17472350-17472558	0.110365501395214	-9.27527436528834	0	0.011	1	Plasmablast	Plasmablast	Post-ART_1y vs Pre-HIV
chr21-36104287-36105685	0.11036578932983	1.83389583946205	0.043	0.011	1	Plasmablast	Plasmablast	Post-ART_1y vs Pre-HIV
chr5-154822077-154822786	0.110376753190094	1.34865413195021	0.014	0.005	1	Plasmablast	Plasmablast	Post-ART_1y vs Pre-HIV
chr5-65969699-65970209	0.110396387206518	10.1847149362858	0.021	0	1	Plasmablast	Plasmablast	Post-ART_1y vs Pre-HIV
chr16-69436199-69436855	0.110400590391075	-9.28408744104984	0	0.011	1	Plasmablast	Plasmablast	Post-ART_1y vs Pre-HIV
chr20-20316923-20317763	0.11041543811634	9.48639004001654	0.014	0	1	Plasmablast	Plasmablast	Post-ART_1y vs Pre-HIV
chrX-79138558-79139349	0.110425587023815	3.35491379299404	0.05	0.005	1	Plasmablast	Plasmablast	Post-ART_1y vs Pre-HIV
chr22-17275266-17275567	0.110427678575017	-1.17453161192105	0.007	0.016	1	Plasmablast	Plasmablast	Post-ART_1y vs Pre-HIV
chr5-131256793-131257630	0.110430452311319	0.86490417160162	0.05	0.022	1	Plasmablast	Plasmablast	Post-ART_1y vs Pre-HIV
chr20-58649397-58651510	0.110434448983451	1.494365503786	0.364	0.11	1	Plasmablast	Plasmablast	Post-ART_1y vs Pre-HIV
chr1-228101544-228103626	0.11043509987903	-0.120662755370032	0.279	0.225	1	Plasmablast	Plasmablast	Post-ART_1y vs Pre-HIV
chr18-69945216-69945517	0.110447111675915	-9.25019901018058	0	0.011	1	Plasmablast	Plasmablast	Post-ART_1y vs Pre-HIV
chr20-32154655-32155909	0.110458211330099	-2.68065908395757	0.007	0.022	1	Plasmablast	Plasmablast	Post-ART_1y vs Pre-HIV
chr13-114149768-114150124	0.11045970904211	11.1335756377185	0.043	0	1	Plasmablast	Plasmablast	Post-ART_1y vs Pre-HIV
chrX-71554957-71555610	0.110465787657144	0.713694460828181	0.029	0.016	1	Plasmablast	Plasmablast	Post-ART_1y vs Pre-HIV
chr8-10927694-10928942	0.110470903234139	1.33985519590342	0.121	0.038	1	Plasmablast	Plasmablast	Post-ART_1y vs Pre-HIV
chr4-139554769-139557469	0.110472261752884	0.931806601846849	0.286	0.115	1	Plasmablast	Plasmablast	Post-ART_1y vs Pre-HIV
chr1-160546508-160547633	0.110505342935788	9.10391044518813	0.014	0	1	Plasmablast	Plasmablast	Post-ART_1y vs Pre-HIV
chr2-169596482-169596876	0.110507905354149	-9.72501021376457	0	0.011	1	Plasmablast	Plasmablast	Post-ART_1y vs Pre-HIV
chr4-88028236-88028501	0.11052574330245	9.81751398689547	0.014	0	1	Plasmablast	Plasmablast	Post-ART_1y vs Pre-HIV
chr12-120134352-120134551	0.110525752130074	9.75447698644401	0.014	0	1	Plasmablast	Plasmablast	Post-ART_1y vs Pre-HIV
chr5-171365216-171365618	0.110525752197731	9.74316460133047	0.014	0	1	Plasmablast	Plasmablast	Post-ART_1y vs Pre-HIV
chr10-77925760-77927310	0.110534471439642	10.5935605712534	0.043	0	1	Plasmablast	Plasmablast	Post-ART_1y vs Pre-HIV
chr5-151252045-151253501	0.110535154571191	0.522575935546746	0.493	0.264	1	Plasmablast	Plasmablast	Post-ART_1y vs Pre-HIV
chr13-39952267-39953299	0.110542067180262	-10.3105657045308	0	0.022	1	Plasmablast	Plasmablast	Post-ART_1y vs Pre-HIV
chr3-27632302-27633493	0.110551639908889	0.656938837230232	0.093	0.055	1	Plasmablast	Plasmablast	Post-ART_1y vs Pre-HIV
chr14-103518597-103518875	0.11055801948393	2.96086926144466	0.057	0.005	1	Plasmablast	Plasmablast	Post-ART_1y vs Pre-HIV
chr1-7781505-7782396	0.11057525656152	-1.82774516819476	0.007	0.022	1	Plasmablast	Plasmablast	Post-ART_1y vs Pre-HIV
chr7-97916245-97916511	0.11058298444842	3.27132949130478	0.057	0.005	1	Plasmablast	Plasmablast	Post-ART_1y vs Pre-HIV
chr6-116535964-116536694	0.110594552033251	2.74099473048313	0.043	0.005	1	Plasmablast	Plasmablast	Post-ART_1y vs Pre-HIV
chr6-38937905-38938260	0.110598236019834	-9.59604862450831	0	0.011	1	Plasmablast	Plasmablast	Post-ART_1y vs Pre-HIV
chr3-30751164-30751967	0.110614445634254	-9.16861688145732	0	0.011	1	Plasmablast	Plasmablast	Post-ART_1y vs Pre-HIV
chr16-50588457-50589640	0.110616502495859	0.650803200574668	0.064	0.033	1	Plasmablast	Plasmablast	Post-ART_1y vs Pre-HIV
chr6-144666009-144667959	0.110616823267185	-1.39142474452554	0.007	0.016	1	Plasmablast	Plasmablast	Post-ART_1y vs Pre-HIV
chr3-184710816-184712968	0.110623486135361	1.41259896229213	0.136	0.044	1	Plasmablast	Plasmablast	Post-ART_1y vs Pre-HIV
chr7-22726220-22727510	0.110624828798561	2.04388379348583	0.15	0.033	1	Plasmablast	Plasmablast	Post-ART_1y vs Pre-HIV
chr17-64938590-64939613	0.110632800311121	2.07583621784683	0.086	0.016	1	Plasmablast	Plasmablast	Post-ART_1y vs Pre-HIV
chr11-567359-569290	0.110651599282599	0.120585478654368	0.271	0.198	1	Plasmablast	Plasmablast	Post-ART_1y vs Pre-HIV
chr1-31548499-31550123	0.110658803636623	2.25819004166424	0.093	0.016	1	Plasmablast	Plasmablast	Post-ART_1y vs Pre-HIV
chr8-130058170-130059198	0.110677117462372	9.64373067085329	0.014	0	1	Plasmablast	Plasmablast	Post-ART_1y vs Pre-HIV
chr8-60916201-60917099	0.110682747311782	0.867441919416066	0.15	0.077	1	Plasmablast	Plasmablast	Post-ART_1y vs Pre-HIV
chr6-134215859-134217467	0.110685328784842	-2.59659610397837	0.007	0.038	1	Plasmablast	Plasmablast	Post-ART_1y vs Pre-HIV
chr2-62787324-62787615	0.110686455954627	10.3561640347093	0.021	0	1	Plasmablast	Plasmablast	Post-ART_1y vs Pre-HIV
chr7-24455665-24456186	0.110689075091162	2.15668247691848	0.029	0.005	1	Plasmablast	Plasmablast	Post-ART_1y vs Pre-HIV
chrX-153554463-153555159	0.110698218974508	0.336834362866229	0.021	0.016	1	Plasmablast	Plasmablast	Post-ART_1y vs Pre-HIV
chr4-173380883-173381322	0.110702673003472	9.80321339235621	0.014	0	1	Plasmablast	Plasmablast	Post-ART_1y vs Pre-HIV
chr13-46995807-46996240	0.110702673258857	9.75351909840809	0.014	0	1	Plasmablast	Plasmablast	Post-ART_1y vs Pre-HIV
chr12-91826053-91826655	0.110702673603914	9.6888821405818	0.014	0	1	Plasmablast	Plasmablast	Post-ART_1y vs Pre-HIV
chr17-3222456-3222844	0.110702674078545	9.60420489857219	0.014	0	1	Plasmablast	Plasmablast	Post-ART_1y vs Pre-HIV
chr9-132943616-132945383	0.110732436439094	0.195297875159897	0.321	0.22	1	Plasmablast	Plasmablast	Post-ART_1y vs Pre-HIV
chr8-140668089-140668592	0.110742211424698	10.4793193165377	0.029	0	1	Plasmablast	Plasmablast	Post-ART_1y vs Pre-HIV
chr7-92813293-92814015	0.110745713489528	1.81572462600176	0.057	0.016	1	Plasmablast	Plasmablast	Post-ART_1y vs Pre-HIV
chr11-128610473-128611718	0.110763881658703	1.84586836701329	0.271	0.066	1	Plasmablast	Plasmablast	Post-ART_1y vs Pre-HIV
chr15-90981528-90982516	0.110768552587341	3.08389788380098	0.05	0.005	1	Plasmablast	Plasmablast	Post-ART_1y vs Pre-HIV
chr2-105787513-105788220	0.110771888900676	10.9445212451542	0.05	0	1	Plasmablast	Plasmablast	Post-ART_1y vs Pre-HIV
chr5-109483222-109483889	0.11077710994082	-9.96045518418898	0	0.016	1	Plasmablast	Plasmablast	Post-ART_1y vs Pre-HIV
chr15-70435057-70435789	0.110797071641766	-0.0297812329603868	0.021	0.022	1	Plasmablast	Plasmablast	Post-ART_1y vs Pre-HIV
chr17-55526096-55526868	0.110808503306381	2.46356603379524	0.036	0.005	1	Plasmablast	Plasmablast	Post-ART_1y vs Pre-HIV
chr6-15327215-15327668	0.110810754670774	2.21901848894722	0.029	0.005	1	Plasmablast	Plasmablast	Post-ART_1y vs Pre-HIV
chr1-89278600-89279700	0.110811316056781	1.3177787886251	0.057	0.016	1	Plasmablast	Plasmablast	Post-ART_1y vs Pre-HIV
chr11-15150569-15150852	0.110812112873931	10.1153223110978	0.014	0	1	Plasmablast	Plasmablast	Post-ART_1y vs Pre-HIV
chr3-158748130-158748840	0.110812114151263	9.85210283421569	0.014	0	1	Plasmablast	Plasmablast	Post-ART_1y vs Pre-HIV
chr2-32080368-32080958	0.110817368437606	-1.25188427362505	0.007	0.016	1	Plasmablast	Plasmablast	Post-ART_1y vs Pre-HIV
chr8-23074086-23075943	0.110818686431814	-1.75607651048725	0.014	0.038	1	Plasmablast	Plasmablast	Post-ART_1y vs Pre-HIV
chr3-38164198-38166193	0.110856128975043	0.402948581556649	0.557	0.352	1	Plasmablast	Plasmablast	Post-ART_1y vs Pre-HIV
chr1-206782369-206782835	0.110859274484155	-0.31583038382899	0.036	0.038	1	Plasmablast	Plasmablast	Post-ART_1y vs Pre-HIV
chr19-18870505-18870963	0.110892518705342	9.3846058319395	0.014	0	1	Plasmablast	Plasmablast	Post-ART_1y vs Pre-HIV
chr16-29607088-29607435	0.110892529178069	9.48037700666729	0.014	0	1	Plasmablast	Plasmablast	Post-ART_1y vs Pre-HIV
chr16-10877596-10878021	0.110893395611802	2.05181030703376	0.043	0.011	1	Plasmablast	Plasmablast	Post-ART_1y vs Pre-HIV
chr7-29684250-29685872	0.110901861357256	1.36230002034484	0.15	0.06	1	Plasmablast	Plasmablast	Post-ART_1y vs Pre-HIV
chr6-31664511-31666332	0.110905954647292	1.07864089621532	0.486	0.203	1	Plasmablast	Plasmablast	Post-ART_1y vs Pre-HIV
chr8-128111547-128112464	0.110919619590768	2.88780502943041	0.121	0.016	1	Plasmablast	Plasmablast	Post-ART_1y vs Pre-HIV
chr14-72477686-72477960	0.110924322809473	9.77907671679038	0.014	0	1	Plasmablast	Plasmablast	Post-ART_1y vs Pre-HIV
chr7-75442124-75442979	0.110933206417138	2.04501553926597	0.05	0.011	1	Plasmablast	Plasmablast	Post-ART_1y vs Pre-HIV
chr5-120138603-120139670	0.110936255118891	-10.3568137512386	0	0.027	1	Plasmablast	Plasmablast	Post-ART_1y vs Pre-HIV
chr6-28884138-28885590	0.110937973427184	-0.664720007494593	0.043	0.049	1	Plasmablast	Plasmablast	Post-ART_1y vs Pre-HIV
chr12-3803600-3804247	0.110941794975089	9.44088622436956	0.014	0	1	Plasmablast	Plasmablast	Post-ART_1y vs Pre-HIV
chr15-42650255-42650767	0.110956761376239	9.41508610828538	0.014	0	1	Plasmablast	Plasmablast	Post-ART_1y vs Pre-HIV
chr1-167501614-167502199	0.110961025551073	9.15585181217223	0.014	0	1	Plasmablast	Plasmablast	Post-ART_1y vs Pre-HIV
chr6-53284399-53285237	0.110961025809782	9.33265350978545	0.014	0	1	Plasmablast	Plasmablast	Post-ART_1y vs Pre-HIV
chr6-154813968-154814555	0.110961026045953	9.50814742804194	0.014	0	1	Plasmablast	Plasmablast	Post-ART_1y vs Pre-HIV
chr2-9769289-9769631	0.110961026087789	9.54097476967616	0.014	0	1	Plasmablast	Plasmablast	Post-ART_1y vs Pre-HIV
chr20-46552594-46553432	0.110967555754533	-0.443310457154159	0.021	0.027	1	Plasmablast	Plasmablast	Post-ART_1y vs Pre-HIV
chr17-46141230-46142006	0.110967995437177	11.3607536333008	0.064	0	1	Plasmablast	Plasmablast	Post-ART_1y vs Pre-HIV
chr2-96341699-96342462	0.110983016226489	2.9470415145474	0.05	0.005	1	Plasmablast	Plasmablast	Post-ART_1y vs Pre-HIV
chr6-105590733-105591413	0.110984182652259	-9.98390149810782	0	0.022	1	Plasmablast	Plasmablast	Post-ART_1y vs Pre-HIV
chr11-86214513-86215110	0.110986628730405	9.87895148549227	0.021	0	1	Plasmablast	Plasmablast	Post-ART_1y vs Pre-HIV
chr20-19657936-19658555	0.111002107067102	2.19585947407422	0.079	0.016	1	Plasmablast	Plasmablast	Post-ART_1y vs Pre-HIV
chr16-87908571-87909683	0.111021590148592	1.01730942960402	0.086	0.038	1	Plasmablast	Plasmablast	Post-ART_1y vs Pre-HIV
chr3-43477140-43478682	0.111027937521679	-3.34793368956371	0.007	0.055	1	Plasmablast	Plasmablast	Post-ART_1y vs Pre-HIV
chr16-4747781-4748593	0.11106020925474	10.4918050068749	0.029	0	1	Plasmablast	Plasmablast	Post-ART_1y vs Pre-HIV
chr9-129058020-129058627	0.111074094585032	9.73275794791994	0.021	0	1	Plasmablast	Plasmablast	Post-ART_1y vs Pre-HIV
chr20-41432824-41433023	0.11107625591499	0.903966466724283	0.021	0.011	1	Plasmablast	Plasmablast	Post-ART_1y vs Pre-HIV
chr5-72812506-72812860	0.111076856919896	-9.18012181614761	0	0.011	1	Plasmablast	Plasmablast	Post-ART_1y vs Pre-HIV
chr13-95296442-95296802	0.111101429832364	9.54770769126822	0.014	0	1	Plasmablast	Plasmablast	Post-ART_1y vs Pre-HIV
chr6-32472371-32474242	0.11111101305473	0.613315498539489	0.079	0.038	1	Plasmablast	Plasmablast	Post-ART_1y vs Pre-HIV
chr19-38646949-38647986	0.111158039275105	0.967524930735298	0.393	0.159	1	Plasmablast	Plasmablast	Post-ART_1y vs Pre-HIV
chr9-21443797-21444832	0.111168201635103	3.16285067745051	0.05	0.005	1	Plasmablast	Plasmablast	Post-ART_1y vs Pre-HIV
chr14-70933673-70935494	0.111175084349617	-1.58112364995208	0.007	0.016	1	Plasmablast	Plasmablast	Post-ART_1y vs Pre-HIV
chr8-85451406-85451912	0.111184285185873	0.898153587607885	0.014	0.005	1	Plasmablast	Plasmablast	Post-ART_1y vs Pre-HIV
chr12-102169904-102170243	0.111213164142663	2.68827940319911	0.036	0.005	1	Plasmablast	Plasmablast	Post-ART_1y vs Pre-HIV
chr5-179622381-179624758	0.111214039636084	0.532715519925358	0.621	0.324	1	Plasmablast	Plasmablast	Post-ART_1y vs Pre-HIV
chr10-133351394-133351731	0.111227367485365	9.80344226560286	0.014	0	1	Plasmablast	Plasmablast	Post-ART_1y vs Pre-HIV
chr15-41278203-41278590	0.111229398454204	9.68649446648229	0.014	0	1	Plasmablast	Plasmablast	Post-ART_1y vs Pre-HIV
chr18-58309537-58309979	0.111229398522248	9.67356004808881	0.014	0	1	Plasmablast	Plasmablast	Post-ART_1y vs Pre-HIV
chr4-141702595-141702847	0.111246220709967	10.4543393993195	0.021	0	1	Plasmablast	Plasmablast	Post-ART_1y vs Pre-HIV
chr11-65956562-65957229	0.111266696363068	1.91060910072994	0.064	0.016	1	Plasmablast	Plasmablast	Post-ART_1y vs Pre-HIV
chr4-8238050-8238759	0.111267412918564	-0.998815652495955	0.014	0.022	1	Plasmablast	Plasmablast	Post-ART_1y vs Pre-HIV
chr11-406073-408074	0.111269477854176	0.248691176562102	0.343	0.198	1	Plasmablast	Plasmablast	Post-ART_1y vs Pre-HIV
chr4-118967385-118968554	0.111288896309978	10.1399109665224	0.029	0	1	Plasmablast	Plasmablast	Post-ART_1y vs Pre-HIV
chr2-241875676-241876035	0.11129474911373	3.17575435611155	0.057	0.005	1	Plasmablast	Plasmablast	Post-ART_1y vs Pre-HIV
chr7-134357691-134358564	0.111297743501801	10.331591856495	0.029	0	1	Plasmablast	Plasmablast	Post-ART_1y vs Pre-HIV
chr19-14615641-14615848	0.111315533377581	-9.31279632599918	0	0.011	1	Plasmablast	Plasmablast	Post-ART_1y vs Pre-HIV
chr4-153354477-153354676	0.111322774462895	9.87335062873872	0.014	0	1	Plasmablast	Plasmablast	Post-ART_1y vs Pre-HIV
chr7-7675847-7676248	0.11132277533232	9.71108506840369	0.014	0	1	Plasmablast	Plasmablast	Post-ART_1y vs Pre-HIV
chr10-133453422-133454026	0.111322776387628	9.53494023392038	0.014	0	1	Plasmablast	Plasmablast	Post-ART_1y vs Pre-HIV
chr5-138458451-138459909	0.11133233659601	-2.66573588838515	0.021	0.093	1	Plasmablast	Plasmablast	Post-ART_1y vs Pre-HIV
chr17-30290853-30292568	0.111342005534693	1.53837366349431	0.314	0.082	1	Plasmablast	Plasmablast	Post-ART_1y vs Pre-HIV
chr5-6448669-6449240	0.111344082950632	2.27001294463311	0.029	0.005	1	Plasmablast	Plasmablast	Post-ART_1y vs Pre-HIV
chr3-143348621-143349242	0.111344498157553	11.4316737225567	0.05	0	1	Plasmablast	Plasmablast	Post-ART_1y vs Pre-HIV
chr12-67161187-67161654	0.111349976913608	9.73532513072386	0.014	0	1	Plasmablast	Plasmablast	Post-ART_1y vs Pre-HIV
chr1-202802945-202803201	0.11136260202641	-9.49464988676211	0	0.011	1	Plasmablast	Plasmablast	Post-ART_1y vs Pre-HIV
chr4-85724833-85726260	0.111365108836586	3.00377331439968	0.057	0.005	1	Plasmablast	Plasmablast	Post-ART_1y vs Pre-HIV
chr2-31132161-31132529	0.111368226364803	11.3964030009288	0.036	0	1	Plasmablast	Plasmablast	Post-ART_1y vs Pre-HIV
chr9-93000955-93001597	0.111386517718749	9.18357709844917	0.014	0	1	Plasmablast	Plasmablast	Post-ART_1y vs Pre-HIV
chr8-113633419-113633828	0.111400248668054	9.97073578967622	0.014	0	1	Plasmablast	Plasmablast	Post-ART_1y vs Pre-HIV
chr14-95515145-95516939	0.111414334044623	0.498220621519105	0.314	0.187	1	Plasmablast	Plasmablast	Post-ART_1y vs Pre-HIV
chr19-13784882-13785318	0.111420099249965	1.27689268750469	0.071	0.022	1	Plasmablast	Plasmablast	Post-ART_1y vs Pre-HIV
chr5-14581257-14582833	0.111423310018842	-0.0530275218969347	0.186	0.154	1	Plasmablast	Plasmablast	Post-ART_1y vs Pre-HIV
chr2-211157868-211158138	0.111428612272051	0.448901689730743	0.014	0.011	1	Plasmablast	Plasmablast	Post-ART_1y vs Pre-HIV
chr19-14377932-14378146	0.111476350075017	4.07676221699373	0.114	0.005	1	Plasmablast	Plasmablast	Post-ART_1y vs Pre-HIV
chr2-40364208-40365003	0.111500790285902	9.53485144009955	0.014	0	1	Plasmablast	Plasmablast	Post-ART_1y vs Pre-HIV
chr22-17205512-17205720	0.111522083127761	-9.64739470297009	0	0.011	1	Plasmablast	Plasmablast	Post-ART_1y vs Pre-HIV
chr20-34110683-34113180	0.111548077826482	0.505333831126482	0.414	0.231	1	Plasmablast	Plasmablast	Post-ART_1y vs Pre-HIV
chr1-228083893-228084196	0.111555088297146	1.2401083919817	0.036	0.016	1	Plasmablast	Plasmablast	Post-ART_1y vs Pre-HIV
chr6-134940727-134941195	0.111560617751674	9.860056791931	0.021	0	1	Plasmablast	Plasmablast	Post-ART_1y vs Pre-HIV
chr15-40788743-40789686	0.111568404955061	9.74297609366106	0.014	0	1	Plasmablast	Plasmablast	Post-ART_1y vs Pre-HIV
chr12-95116795-95117641	0.111573781389813	-2.35420604799125	0.007	0.027	1	Plasmablast	Plasmablast	Post-ART_1y vs Pre-HIV
chr2-275396-275802	0.111579999477555	0.848588655526284	0.014	0.005	1	Plasmablast	Plasmablast	Post-ART_1y vs Pre-HIV
chr17-82417806-82419045	0.111589790551313	0.592973598359105	0.264	0.159	1	Plasmablast	Plasmablast	Post-ART_1y vs Pre-HIV
chr17-69227412-69228287	0.111608262286352	-9.45758162516859	0	0.011	1	Plasmablast	Plasmablast	Post-ART_1y vs Pre-HIV
chr3-5197053-5198082	0.111615249797071	2.44897827280144	0.193	0.033	1	Plasmablast	Plasmablast	Post-ART_1y vs Pre-HIV
chr6-138765600-138766234	0.111632157404373	-0.206031361206881	0.014	0.016	1	Plasmablast	Plasmablast	Post-ART_1y vs Pre-HIV
chr5-139319994-139320592	0.111636981501885	-0.30757918233118	0.014	0.016	1	Plasmablast	Plasmablast	Post-ART_1y vs Pre-HIV
chr8-120444155-120445672	0.111657758203336	1.2484224016671	0.214	0.071	1	Plasmablast	Plasmablast	Post-ART_1y vs Pre-HIV
chr19-54154874-54155153	0.111658858964153	-9.19657442415709	0	0.011	1	Plasmablast	Plasmablast	Post-ART_1y vs Pre-HIV
chr2-113720062-113720462	0.111661955692739	9.6439346925655	0.014	0	1	Plasmablast	Plasmablast	Post-ART_1y vs Pre-HIV
chr14-68401420-68402181	0.111677136137317	10.9985131220042	0.036	0	1	Plasmablast	Plasmablast	Post-ART_1y vs Pre-HIV
chr19-41559752-41560075	0.111677249006041	2.75655398346088	0.079	0.011	1	Plasmablast	Plasmablast	Post-ART_1y vs Pre-HIV
chr7-66492464-66494184	0.111678170490179	0.299108772815984	0.329	0.214	1	Plasmablast	Plasmablast	Post-ART_1y vs Pre-HIV
chr4-142377257-142378453	0.111684302201185	-9.21137693703654	0	0.011	1	Plasmablast	Plasmablast	Post-ART_1y vs Pre-HIV
chr6-31814195-31815778	0.111694324819754	0.961089133360497	0.236	0.088	1	Plasmablast	Plasmablast	Post-ART_1y vs Pre-HIV
chr5-141970214-141970609	0.111703791605345	0.312595775239885	0.064	0.044	1	Plasmablast	Plasmablast	Post-ART_1y vs Pre-HIV
chr2-161199711-161200291	0.111707616857007	9.62198682564636	0.014	0	1	Plasmablast	Plasmablast	Post-ART_1y vs Pre-HIV
chr12-48296316-48297300	0.111708180714483	-9.19490913227122	0	0.011	1	Plasmablast	Plasmablast	Post-ART_1y vs Pre-HIV
chr19-6538039-6538578	0.111716240724895	-0.659720419444758	0.007	0.011	1	Plasmablast	Plasmablast	Post-ART_1y vs Pre-HIV
chr8-61125981-61126494	0.111753943721519	0.644610540323455	0.036	0.022	1	Plasmablast	Plasmablast	Post-ART_1y vs Pre-HIV
chr17-78798027-78798427	0.111763842373422	1.07222856832606	0.014	0.005	1	Plasmablast	Plasmablast	Post-ART_1y vs Pre-HIV
chr19-9620512-9622019	0.111772778943954	0.264795204633318	0.171	0.093	1	Plasmablast	Plasmablast	Post-ART_1y vs Pre-HIV
chr14-63640892-63642668	0.111773592839779	0.120433359213271	0.5	0.346	1	Plasmablast	Plasmablast	Post-ART_1y vs Pre-HIV
chr12-104414582-104414980	0.111806674635336	9.75163521785067	0.014	0	1	Plasmablast	Plasmablast	Post-ART_1y vs Pre-HIV
chr19-4759181-4760284	0.111810127352872	-0.893491108617796	0.043	0.06	1	Plasmablast	Plasmablast	Post-ART_1y vs Pre-HIV
chr4-15149506-15150258	0.111814596628659	-10.0156386910833	0	0.016	1	Plasmablast	Plasmablast	Post-ART_1y vs Pre-HIV
chr14-105710108-105712351	0.11181648109093	1.8199760713562	0.25	0.066	1	Plasmablast	Plasmablast	Post-ART_1y vs Pre-HIV
chr1-37513635-37515333	0.111818738512818	0.2288415711569	0.243	0.165	1	Plasmablast	Plasmablast	Post-ART_1y vs Pre-HIV
chr11-61695404-61696994	0.11182904053894	-1.29114095574429	0.057	0.093	1	Plasmablast	Plasmablast	Post-ART_1y vs Pre-HIV
chr4-185597247-185597920	0.111846077436722	0.117042608594691	0.021	0.016	1	Plasmablast	Plasmablast	Post-ART_1y vs Pre-HIV
chr5-112959876-112960216	0.111846223321626	-10.1780176412076	0	0.016	1	Plasmablast	Plasmablast	Post-ART_1y vs Pre-HIV
chr7-74115375-74115868	0.111847098212793	-0.620072833462045	0.007	0.011	1	Plasmablast	Plasmablast	Post-ART_1y vs Pre-HIV
chr3-186360601-186362645	0.111853815870228	1.19441589591042	0.057	0.022	1	Plasmablast	Plasmablast	Post-ART_1y vs Pre-HIV
chr6-33904106-33905696	0.11187661667711	-1.60684164573769	0.036	0.082	1	Plasmablast	Plasmablast	Post-ART_1y vs Pre-HIV
chr2-152466589-152467482	0.111903322028872	2.82437609655745	0.057	0.005	1	Plasmablast	Plasmablast	Post-ART_1y vs Pre-HIV
chr19-40575912-40577423	0.11191868219043	-0.28467079886585	0.171	0.159	1	Plasmablast	Plasmablast	Post-ART_1y vs Pre-HIV
chr17-46108793-46109088	0.111921124916346	-9.37767723647007	0	0.011	1	Plasmablast	Plasmablast	Post-ART_1y vs Pre-HIV
chr5-58886431-58887163	0.111924754083874	0.674113792116075	0.036	0.016	1	Plasmablast	Plasmablast	Post-ART_1y vs Pre-HIV
chr6-96836649-96837972	0.111950585092915	-0.0764796745764267	0.071	0.066	1	Plasmablast	Plasmablast	Post-ART_1y vs Pre-HIV
chr16-88044006-88044944	0.11195574123313	0.886482786132593	0.121	0.055	1	Plasmablast	Plasmablast	Post-ART_1y vs Pre-HIV
chrX-103376017-103377197	0.111956674852224	-0.629610479074629	0.007	0.011	1	Plasmablast	Plasmablast	Post-ART_1y vs Pre-HIV
chr4-40185626-40186531	0.111961794624833	0.00176166601123651	0.014	0.011	1	Plasmablast	Plasmablast	Post-ART_1y vs Pre-HIV
chr3-61621926-61622175	0.111966864584252	11.1322530460926	0.029	0	1	Plasmablast	Plasmablast	Post-ART_1y vs Pre-HIV
chr11-111176632-111177968	0.111974664920853	0.194357238386069	0.05	0.038	1	Plasmablast	Plasmablast	Post-ART_1y vs Pre-HIV
chr7-37494959-37495920	0.111977202166271	0.501874075734876	0.029	0.016	1	Plasmablast	Plasmablast	Post-ART_1y vs Pre-HIV
chr8-118279025-118279952	0.111982119792097	0.311723241586392	0.043	0.033	1	Plasmablast	Plasmablast	Post-ART_1y vs Pre-HIV
chr11-66495091-66495863	0.111985526982935	9.55546527777378	0.014	0	1	Plasmablast	Plasmablast	Post-ART_1y vs Pre-HIV
chr22-28819224-28819838	0.112017750734547	2.45697018952263	0.157	0.027	1	Plasmablast	Plasmablast	Post-ART_1y vs Pre-HIV
chr2-233165470-233166617	0.112018819829356	-10.01079816785	0	0.027	1	Plasmablast	Plasmablast	Post-ART_1y vs Pre-HIV
chr11-17386677-17386928	0.112024512418232	1.74833113978087	0.079	0.022	1	Plasmablast	Plasmablast	Post-ART_1y vs Pre-HIV
chrX-139766129-139767048	0.112026093761535	0.832518906131132	0.014	0.005	1	Plasmablast	Plasmablast	Post-ART_1y vs Pre-HIV
chr6-150598843-150601049	0.112030196923699	0.186433072597266	0.193	0.148	1	Plasmablast	Plasmablast	Post-ART_1y vs Pre-HIV
chr17-39208713-39210332	0.112062230013542	2.42042687204078	0.1	0.016	1	Plasmablast	Plasmablast	Post-ART_1y vs Pre-HIV
chr19-45051680-45052607	0.112074010187248	10.9114455534387	0.043	0	1	Plasmablast	Plasmablast	Post-ART_1y vs Pre-HIV
chr4-54073121-54073803	0.112078179167448	-9.47408353778493	0	0.011	1	Plasmablast	Plasmablast	Post-ART_1y vs Pre-HIV
chr8-95190523-95190882	0.11208140912612	-9.64371388276573	0	0.011	1	Plasmablast	Plasmablast	Post-ART_1y vs Pre-HIV
chr19-48350941-48351730	0.112086763851435	1.46872149047011	0.086	0.027	1	Plasmablast	Plasmablast	Post-ART_1y vs Pre-HIV
chr21-31720337-31720655	0.112091767292933	10.325539238987	0.021	0	1	Plasmablast	Plasmablast	Post-ART_1y vs Pre-HIV
chr12-31524722-31525131	0.112092357642874	10.3034663814898	0.021	0	1	Plasmablast	Plasmablast	Post-ART_1y vs Pre-HIV
chr1-151033363-151033960	0.112101615467793	-0.979449039309395	0.007	0.011	1	Plasmablast	Plasmablast	Post-ART_1y vs Pre-HIV
chr20-836325-837129	0.1121117137306	-0.848941827482013	0.007	0.011	1	Plasmablast	Plasmablast	Post-ART_1y vs Pre-HIV
chr13-42548455-42549872	0.112117385157605	1.36435042667539	0.057	0.016	1	Plasmablast	Plasmablast	Post-ART_1y vs Pre-HIV
chr12-24851924-24852258	0.112124609817557	9.67057024550977	0.014	0	1	Plasmablast	Plasmablast	Post-ART_1y vs Pre-HIV
chr3-71652514-71653130	0.112124610603543	9.49088278482332	0.014	0	1	Plasmablast	Plasmablast	Post-ART_1y vs Pre-HIV
chr5-157172026-157172942	0.112145114951177	-10.1184176845424	0	0.027	1	Plasmablast	Plasmablast	Post-ART_1y vs Pre-HIV
chr10-7180179-7180651	0.112162283384053	-9.37649403837888	0	0.011	1	Plasmablast	Plasmablast	Post-ART_1y vs Pre-HIV
chr2-168489833-168491360	0.112174152685277	1.66746306814568	0.164	0.044	1	Plasmablast	Plasmablast	Post-ART_1y vs Pre-HIV
chr1-144076269-144077920	0.112175120265423	2.75016794666564	0.036	0.005	1	Plasmablast	Plasmablast	Post-ART_1y vs Pre-HIV
chr2-213021851-213023376	0.112188962482475	-0.578590712993569	0.021	0.027	1	Plasmablast	Plasmablast	Post-ART_1y vs Pre-HIV
chr2-181953861-181954769	0.112190862599475	-0.301448981990653	0.014	0.016	1	Plasmablast	Plasmablast	Post-ART_1y vs Pre-HIV
chr5-138752339-138754454	0.112209478486502	1.92775755197098	0.164	0.038	1	Plasmablast	Plasmablast	Post-ART_1y vs Pre-HIV
chr1-153352450-153352765	0.112210255601983	-0.78661172465299	0.014	0.022	1	Plasmablast	Plasmablast	Post-ART_1y vs Pre-HIV
chr1-201184973-201185193	0.112225252733133	-0.732232648483536	0.007	0.011	1	Plasmablast	Plasmablast	Post-ART_1y vs Pre-HIV
chr12-107684801-107686307	0.112231449820684	1.63629492639868	0.35	0.088	1	Plasmablast	Plasmablast	Post-ART_1y vs Pre-HIV
chr1-21963510-21964486	0.112243779774436	2.59024724576686	0.079	0.011	1	Plasmablast	Plasmablast	Post-ART_1y vs Pre-HIV
chr1-61056724-61057928	0.112255426228073	-0.029164494103755	0.014	0.011	1	Plasmablast	Plasmablast	Post-ART_1y vs Pre-HIV
chr10-110156302-110157553	0.112263542902605	-2.05394859802622	0.021	0.066	1	Plasmablast	Plasmablast	Post-ART_1y vs Pre-HIV
chr5-59002251-59002478	0.112293809554031	-9.62201820562025	0	0.011	1	Plasmablast	Plasmablast	Post-ART_1y vs Pre-HIV
chr16-84511154-84511660	0.112316511384081	0.181528403722139	0.036	0.027	1	Plasmablast	Plasmablast	Post-ART_1y vs Pre-HIV
chr15-89401734-89402406	0.112325588897745	9.7361447337625	0.021	0	1	Plasmablast	Plasmablast	Post-ART_1y vs Pre-HIV
chr7-38932419-38932848	0.112337392922943	10.9765938503107	0.036	0	1	Plasmablast	Plasmablast	Post-ART_1y vs Pre-HIV
chr8-52688189-52688755	0.112349851881253	9.62494995811029	0.014	0	1	Plasmablast	Plasmablast	Post-ART_1y vs Pre-HIV
chr7-127446880-127447727	0.112356858358151	1.11157461779968	0.107	0.044	1	Plasmablast	Plasmablast	Post-ART_1y vs Pre-HIV
chr6-1595764-1596626	0.112357578360534	1.07169449259464	0.057	0.022	1	Plasmablast	Plasmablast	Post-ART_1y vs Pre-HIV
chr10-89295494-89296922	0.112367724254372	-0.107563916290998	0.021	0.022	1	Plasmablast	Plasmablast	Post-ART_1y vs Pre-HIV
chr3-149418689-149418963	0.112374930579372	-9.62794182561924	0	0.011	1	Plasmablast	Plasmablast	Post-ART_1y vs Pre-HIV
chr15-40096116-40096528	0.112406400821401	0.739326475799959	0.036	0.022	1	Plasmablast	Plasmablast	Post-ART_1y vs Pre-HIV
chr8-26464364-26464702	0.112407000086879	-9.516983292528	0	0.011	1	Plasmablast	Plasmablast	Post-ART_1y vs Pre-HIV
chr12-46153104-46153582	0.112411378711451	-9.27927501373694	0	0.011	1	Plasmablast	Plasmablast	Post-ART_1y vs Pre-HIV
chr2-196968763-196969009	0.112413830893474	9.88176533284039	0.014	0	1	Plasmablast	Plasmablast	Post-ART_1y vs Pre-HIV
chr5-168377447-168377928	0.112413831922766	9.62463671005877	0.014	0	1	Plasmablast	Plasmablast	Post-ART_1y vs Pre-HIV
chr5-148962997-148964235	0.112413835695843	8.91816006198325	0.014	0	1	Plasmablast	Plasmablast	Post-ART_1y vs Pre-HIV
chr1-154403152-154403869	0.112470455821994	2.540001366128	0.079	0.011	1	Plasmablast	Plasmablast	Post-ART_1y vs Pre-HIV
chr7-23261507-23262170	0.1124723778418	2.8352076501938	0.05	0.005	1	Plasmablast	Plasmablast	Post-ART_1y vs Pre-HIV
chr18-69981952-69982249	0.112476578747549	9.69071355347718	0.014	0	1	Plasmablast	Plasmablast	Post-ART_1y vs Pre-HIV
chr3-41188095-41188560	0.112478546266392	-9.60062108535439	0	0.011	1	Plasmablast	Plasmablast	Post-ART_1y vs Pre-HIV
chr2-60527617-60528386	0.112523899254957	-9.29525065685799	0	0.011	1	Plasmablast	Plasmablast	Post-ART_1y vs Pre-HIV
chr7-6640290-6640653	0.112523908912993	-9.30116764440453	0	0.011	1	Plasmablast	Plasmablast	Post-ART_1y vs Pre-HIV
chr19-50418166-50418586	0.112525969106269	1.22104508957815	0.014	0.005	1	Plasmablast	Plasmablast	Post-ART_1y vs Pre-HIV
chr20-64107379-64108327	0.112541309960815	2.24787102042121	0.029	0.005	1	Plasmablast	Plasmablast	Post-ART_1y vs Pre-HIV
chr9-35257973-35259171	0.112542441526737	10.7566707115984	0.036	0	1	Plasmablast	Plasmablast	Post-ART_1y vs Pre-HIV
chr10-128102013-128103987	0.112550361552362	-2.40697674916772	0.007	0.027	1	Plasmablast	Plasmablast	Post-ART_1y vs Pre-HIV
chr6-87738488-87739138	0.112580838041158	-9.25592544962885	0	0.011	1	Plasmablast	Plasmablast	Post-ART_1y vs Pre-HIV
chr4-145827800-145828130	0.112580899422005	-9.6012386105275	0	0.011	1	Plasmablast	Plasmablast	Post-ART_1y vs Pre-HIV
chr10-87860202-87860430	0.112612970638085	1.14878942982413	0.029	0.011	1	Plasmablast	Plasmablast	Post-ART_1y vs Pre-HIV
chr11-82924866-82925099	0.112613017571391	10.9725474718326	0.029	0	1	Plasmablast	Plasmablast	Post-ART_1y vs Pre-HIV
chr7-36638512-36638814	0.112649955465797	-9.51235239898826	0	0.011	1	Plasmablast	Plasmablast	Post-ART_1y vs Pre-HIV
chr7-102320967-102321835	0.112658972399988	3.3723594310714	0.057	0.005	1	Plasmablast	Plasmablast	Post-ART_1y vs Pre-HIV
chr17-57603735-57604582	0.112674188501654	-2.18463877656115	0.014	0.049	1	Plasmablast	Plasmablast	Post-ART_1y vs Pre-HIV
chr8-131036946-131037221	0.112687429131801	0.357467413371249	0.014	0.011	1	Plasmablast	Plasmablast	Post-ART_1y vs Pre-HIV
chr8-79900323-79901223	0.112698573512243	2.64613554453554	0.043	0.005	1	Plasmablast	Plasmablast	Post-ART_1y vs Pre-HIV
chr22-18029166-18029365	0.112701113527072	11.8510284587567	0.05	0	1	Plasmablast	Plasmablast	Post-ART_1y vs Pre-HIV
chr6-32843548-32845815	0.112706595051679	0.415369079328538	0.4	0.247	1	Plasmablast	Plasmablast	Post-ART_1y vs Pre-HIV
chr4-102552078-102552333	0.11270719995378	-9.38868839901639	0	0.011	1	Plasmablast	Plasmablast	Post-ART_1y vs Pre-HIV
chr17-48017351-48017919	0.112707522239988	1.33413266856674	0.043	0.016	1	Plasmablast	Plasmablast	Post-ART_1y vs Pre-HIV
chr9-33164027-33164836	0.112736147956512	-0.0490937774228286	0.107	0.082	1	Plasmablast	Plasmablast	Post-ART_1y vs Pre-HIV
chr5-56814362-56817150	0.112746486877483	0.819469235981945	0.543	0.258	1	Plasmablast	Plasmablast	Post-ART_1y vs Pre-HIV
chr14-35571524-35571883	0.112748904112241	2.71226419990641	0.079	0.011	1	Plasmablast	Plasmablast	Post-ART_1y vs Pre-HIV
chr6-11459859-11461570	0.112763616584875	2.02095314570464	0.121	0.027	1	Plasmablast	Plasmablast	Post-ART_1y vs Pre-HIV
chr22-27668862-27671055	0.11276846159468	-10.2518940208817	0	0.033	1	Plasmablast	Plasmablast	Post-ART_1y vs Pre-HIV
chr17-14351181-14352560	0.112777535417011	-10.2863872910371	0	0.033	1	Plasmablast	Plasmablast	Post-ART_1y vs Pre-HIV
chr17-1745383-1745718	0.112791097883555	9.70916429815075	0.014	0	1	Plasmablast	Plasmablast	Post-ART_1y vs Pre-HIV
chr1-144531969-144532535	0.11280533371759	10.1093293117877	0.021	0	1	Plasmablast	Plasmablast	Post-ART_1y vs Pre-HIV
chr10-73774479-73774991	0.112809489749139	-1.32946261201182	0.007	0.016	1	Plasmablast	Plasmablast	Post-ART_1y vs Pre-HIV
chr2-160454355-160454707	0.112822604836503	9.74463955827163	0.014	0	1	Plasmablast	Plasmablast	Post-ART_1y vs Pre-HIV
chr10-74008218-74008435	0.112832602296851	10.9864513839787	0.029	0	1	Plasmablast	Plasmablast	Post-ART_1y vs Pre-HIV
chr20-47507324-47507570	0.112833690458075	11.0159125063424	0.036	0	1	Plasmablast	Plasmablast	Post-ART_1y vs Pre-HIV
chr19-33157862-33158213	0.112835530705865	-9.50219598440212	0	0.011	1	Plasmablast	Plasmablast	Post-ART_1y vs Pre-HIV
chr20-41124537-41126373	0.112840512398476	-9.21893518944579	0	0.011	1	Plasmablast	Plasmablast	Post-ART_1y vs Pre-HIV
chr17-13030260-13030768	0.112845064690312	0.369985326252717	0.014	0.011	1	Plasmablast	Plasmablast	Post-ART_1y vs Pre-HIV
chr8-28341133-28341359	0.112845095801712	-0.140859198402455	0.014	0.016	1	Plasmablast	Plasmablast	Post-ART_1y vs Pre-HIV
chr8-116423823-116424139	0.112846943019972	9.99977631629752	0.014	0	1	Plasmablast	Plasmablast	Post-ART_1y vs Pre-HIV
chr1-43238815-43239908	0.112849772929717	2.5392207875743	0.057	0.011	1	Plasmablast	Plasmablast	Post-ART_1y vs Pre-HIV
chr12-125185908-125186526	0.112855288423141	2.15275024870728	0.05	0.011	1	Plasmablast	Plasmablast	Post-ART_1y vs Pre-HIV
chr22-39029212-39029682	0.11285944052071	-0.738025885401932	0.007	0.011	1	Plasmablast	Plasmablast	Post-ART_1y vs Pre-HIV
chr1-205430283-205431126	0.112868206484361	0.441557896613172	0.086	0.055	1	Plasmablast	Plasmablast	Post-ART_1y vs Pre-HIV
chr15-62053173-62053625	0.112875563008011	9.59005551630318	0.014	0	1	Plasmablast	Plasmablast	Post-ART_1y vs Pre-HIV
chr10-109978084-109978878	0.112877484091059	10.5054410299725	0.036	0	1	Plasmablast	Plasmablast	Post-ART_1y vs Pre-HIV
chr3-66393541-66394576	0.112878897065959	-1.34607601738329	0.021	0.044	1	Plasmablast	Plasmablast	Post-ART_1y vs Pre-HIV
chr22-17501367-17502003	0.112885174231767	-9.66388001245606	0	0.016	1	Plasmablast	Plasmablast	Post-ART_1y vs Pre-HIV
chr17-69066184-69066791	0.112890675412584	-9.3665988219154	0	0.011	1	Plasmablast	Plasmablast	Post-ART_1y vs Pre-HIV
chr20-5089868-5090627	0.112891519126822	0.852984269657055	0.05	0.022	1	Plasmablast	Plasmablast	Post-ART_1y vs Pre-HIV
chr6-30681933-30683043	0.112909168781519	-0.272649679713119	0.186	0.159	1	Plasmablast	Plasmablast	Post-ART_1y vs Pre-HIV
chr1-26375126-26375390	0.112953102226875	-9.23095877072954	0	0.011	1	Plasmablast	Plasmablast	Post-ART_1y vs Pre-HIV
chr10-11631945-11632779	0.112994514062235	2.17810656974993	0.114	0.022	1	Plasmablast	Plasmablast	Post-ART_1y vs Pre-HIV
chr7-44587799-44588606	0.113000622105029	1.48790447647435	0.036	0.011	1	Plasmablast	Plasmablast	Post-ART_1y vs Pre-HIV
chr7-8201797-8202384	0.113003879589311	9.77744193270288	0.014	0	1	Plasmablast	Plasmablast	Post-ART_1y vs Pre-HIV
chr13-24270426-24272331	0.113010491133228	0.466310412355839	0.1	0.055	1	Plasmablast	Plasmablast	Post-ART_1y vs Pre-HIV
chr12-53313955-53314375	0.113017398004257	-9.48398074595486	0	0.011	1	Plasmablast	Plasmablast	Post-ART_1y vs Pre-HIV
chr14-98209768-98210742	0.113024887332624	-9.19192695219817	0	0.011	1	Plasmablast	Plasmablast	Post-ART_1y vs Pre-HIV
chr15-92818764-92818988	0.113039874054208	11.3414527397665	0.043	0	1	Plasmablast	Plasmablast	Post-ART_1y vs Pre-HIV
chr2-178163395-178163812	0.113043060337373	-9.57302020811218	0	0.011	1	Plasmablast	Plasmablast	Post-ART_1y vs Pre-HIV
chr18-36296610-36298461	0.113048497899002	0.408133717123853	0.05	0.038	1	Plasmablast	Plasmablast	Post-ART_1y vs Pre-HIV
chr2-224579236-224579610	0.113053967543451	10.871846580201	0.036	0	1	Plasmablast	Plasmablast	Post-ART_1y vs Pre-HIV
chr6-105402082-105403738	0.113058625626426	0.488719193033299	0.229	0.137	1	Plasmablast	Plasmablast	Post-ART_1y vs Pre-HIV
chr1-200279617-200280258	0.113066560211982	1.63400498288008	0.036	0.011	1	Plasmablast	Plasmablast	Post-ART_1y vs Pre-HIV
chr2-225889226-225889840	0.113088013837612	9.85982872538528	0.014	0	1	Plasmablast	Plasmablast	Post-ART_1y vs Pre-HIV
chr4-119211854-119213511	0.113094898516509	0.593108643105395	0.371	0.203	1	Plasmablast	Plasmablast	Post-ART_1y vs Pre-HIV
chr7-100632730-100634160	0.113118186886458	1.076668706787	0.143	0.06	1	Plasmablast	Plasmablast	Post-ART_1y vs Pre-HIV
chr18-23596073-23596731	0.113125989933033	1.16833617612522	0.014	0.005	1	Plasmablast	Plasmablast	Post-ART_1y vs Pre-HIV
chr8-80102786-80104070	0.113126373324347	1.79626462103274	0.121	0.033	1	Plasmablast	Plasmablast	Post-ART_1y vs Pre-HIV
chr6-75526205-75526848	0.113128050399882	2.66343577425815	0.043	0.005	1	Plasmablast	Plasmablast	Post-ART_1y vs Pre-HIV
chr2-106095489-106097223	0.113129611319326	-0.51402013531191	0.036	0.044	1	Plasmablast	Plasmablast	Post-ART_1y vs Pre-HIV
chr12-93163330-93164000	0.113131654552241	11.0036120521863	0.036	0	1	Plasmablast	Plasmablast	Post-ART_1y vs Pre-HIV
chr7-45171845-45172157	0.113138735419321	-9.59903335429063	0	0.011	1	Plasmablast	Plasmablast	Post-ART_1y vs Pre-HIV
chr12-24226948-24227390	0.113138735708233	-9.54978501098383	0	0.011	1	Plasmablast	Plasmablast	Post-ART_1y vs Pre-HIV
chr19-54063464-54064069	0.113143764974178	-9.51395497053444	0	0.011	1	Plasmablast	Plasmablast	Post-ART_1y vs Pre-HIV
chr1-15919312-15919665	0.11314376603533	-9.1981949317002	0	0.011	1	Plasmablast	Plasmablast	Post-ART_1y vs Pre-HIV
chr10-110080851-110081123	0.113149241686358	10.4951187696463	0.029	0	1	Plasmablast	Plasmablast	Post-ART_1y vs Pre-HIV
chr19-8252684-8253528	0.113171409918973	0.630694299260794	0.079	0.038	1	Plasmablast	Plasmablast	Post-ART_1y vs Pre-HIV
chr8-134043211-134044619	0.11317401050384	0.253192647932523	0.014	0.011	1	Plasmablast	Plasmablast	Post-ART_1y vs Pre-HIV
chr1-197399712-197400606	0.113183072703646	0.117865849610929	0.021	0.016	1	Plasmablast	Plasmablast	Post-ART_1y vs Pre-HIV
chrX-40152179-40154126	0.11318529795455	-0.0630443620845633	0.057	0.049	1	Plasmablast	Plasmablast	Post-ART_1y vs Pre-HIV
chr13-99416480-99417588	0.11321557294081	1.05232704136589	0.014	0.005	1	Plasmablast	Plasmablast	Post-ART_1y vs Pre-HIV
chr12-48890482-48891417	0.113217051617707	-1.37692623123463	0.014	0.027	1	Plasmablast	Plasmablast	Post-ART_1y vs Pre-HIV
chr2-148619243-148620174	0.113229036517709	-9.23294892557219	0	0.011	1	Plasmablast	Plasmablast	Post-ART_1y vs Pre-HIV
chrX-65821764-65822537	0.113229063706461	-0.781727677528636	0.021	0.038	1	Plasmablast	Plasmablast	Post-ART_1y vs Pre-HIV
chr20-29496730-29497871	0.113251556231804	-9.60051043707787	0	0.016	1	Plasmablast	Plasmablast	Post-ART_1y vs Pre-HIV
chr20-56550420-56550931	0.11325758867349	2.78793508581787	0.071	0.011	1	Plasmablast	Plasmablast	Post-ART_1y vs Pre-HIV
chr2-59885360-59885838	0.113265082205579	-0.661400854926187	0.007	0.011	1	Plasmablast	Plasmablast	Post-ART_1y vs Pre-HIV
chr14-75063091-75064397	0.113272137374033	0.760162081733841	0.207	0.104	1	Plasmablast	Plasmablast	Post-ART_1y vs Pre-HIV
chr3-195160668-195161286	0.11327326414334	11.3717231458731	0.05	0	1	Plasmablast	Plasmablast	Post-ART_1y vs Pre-HIV
chr6-163404414-163406730	0.113275799139381	-1.42126509350969	0.043	0.093	1	Plasmablast	Plasmablast	Post-ART_1y vs Pre-HIV
chr12-111216396-111216684	0.113280678196216	-9.73932126008289	0	0.011	1	Plasmablast	Plasmablast	Post-ART_1y vs Pre-HIV
chr4-112273206-112274234	0.113284896917304	-9.06903961947882	0	0.011	1	Plasmablast	Plasmablast	Post-ART_1y vs Pre-HIV
chr20-58233938-58234184	0.113310517888843	9.50437876523128	0.014	0	1	Plasmablast	Plasmablast	Post-ART_1y vs Pre-HIV
chr5-179599111-179600353	0.113314332909695	9.81312219997532	0.021	0	1	Plasmablast	Plasmablast	Post-ART_1y vs Pre-HIV
chr3-156150162-156151012	0.113317408476841	-0.381599246272997	0.029	0.033	1	Plasmablast	Plasmablast	Post-ART_1y vs Pre-HIV
chr1-109165351-109165874	0.113323118376651	1.97912475094913	0.029	0.005	1	Plasmablast	Plasmablast	Post-ART_1y vs Pre-HIV
chr12-93880809-93881457	0.113366838019076	3.30691409601316	0.05	0.005	1	Plasmablast	Plasmablast	Post-ART_1y vs Pre-HIV
chr2-101830566-101832024	0.113384157492621	1.8227472188728	0.05	0.011	1	Plasmablast	Plasmablast	Post-ART_1y vs Pre-HIV
chr12-68647036-68647269	0.113389478926763	-9.48489648518829	0	0.011	1	Plasmablast	Plasmablast	Post-ART_1y vs Pre-HIV
chr2-72148898-72149316	0.11338947958066	-9.4074962703441	0	0.011	1	Plasmablast	Plasmablast	Post-ART_1y vs Pre-HIV
chr21-33980341-33980694	0.113389480189965	-9.33868348005154	0	0.011	1	Plasmablast	Plasmablast	Post-ART_1y vs Pre-HIV
chr16-27382233-27382515	0.113390073743864	2.64525893537384	0.036	0.005	1	Plasmablast	Plasmablast	Post-ART_1y vs Pre-HIV
chr9-137267902-137268771	0.113394082030362	0.25813875130885	0.014	0.011	1	Plasmablast	Plasmablast	Post-ART_1y vs Pre-HIV
chr1-152067174-152067575	0.113401463879002	9.81101502979496	0.014	0	1	Plasmablast	Plasmablast	Post-ART_1y vs Pre-HIV
chr18-58694795-58694994	0.113401463927012	9.76757918744977	0.014	0	1	Plasmablast	Plasmablast	Post-ART_1y vs Pre-HIV
chr1-8679219-8679646	0.1134093678607	9.63946648207229	0.014	0	1	Plasmablast	Plasmablast	Post-ART_1y vs Pre-HIV
chr2-238493954-238494614	0.113409367874314	9.63083911133413	0.014	0	1	Plasmablast	Plasmablast	Post-ART_1y vs Pre-HIV
chr10-63145878-63146099	0.113409367888576	9.62185111712773	0.014	0	1	Plasmablast	Plasmablast	Post-ART_1y vs Pre-HIV
chr9-76755424-76756178	0.113409368191053	9.44195417641367	0.014	0	1	Plasmablast	Plasmablast	Post-ART_1y vs Pre-HIV
chr6-136526120-136526982	0.113414038374448	2.31036695001527	0.029	0.005	1	Plasmablast	Plasmablast	Post-ART_1y vs Pre-HIV
chr11-64787393-64788724	0.113418117812826	1.52434938126772	0.064	0.016	1	Plasmablast	Plasmablast	Post-ART_1y vs Pre-HIV
chr7-148986557-148988126	0.113423325832453	0.122712316463423	0.186	0.143	1	Plasmablast	Plasmablast	Post-ART_1y vs Pre-HIV
chr17-21321589-21321816	0.113430702810872	-9.52893934647686	0	0.011	1	Plasmablast	Plasmablast	Post-ART_1y vs Pre-HIV
chr7-132485161-132486206	0.113445038654968	-2.74134926743457	0.007	0.033	1	Plasmablast	Plasmablast	Post-ART_1y vs Pre-HIV
chr19-6588062-6588679	0.113465559355628	0.244537310642106	0.021	0.016	1	Plasmablast	Plasmablast	Post-ART_1y vs Pre-HIV
chr4-166499645-166500103	0.113492870869474	-9.72084000526871	0	0.011	1	Plasmablast	Plasmablast	Post-ART_1y vs Pre-HIV
chr22-22545982-22546754	0.113498563487848	9.68615440173918	0.014	0	1	Plasmablast	Plasmablast	Post-ART_1y vs Pre-HIV
chr7-2402900-2404334	0.113504124305863	0.670981672586612	0.293	0.159	1	Plasmablast	Plasmablast	Post-ART_1y vs Pre-HIV
chr2-95022982-95023567	0.113514780463853	2.1611842728707	0.029	0.005	1	Plasmablast	Plasmablast	Post-ART_1y vs Pre-HIV
chrX-31036740-31037171	0.113517114195036	9.72499405214767	0.014	0	1	Plasmablast	Plasmablast	Post-ART_1y vs Pre-HIV
chr11-35182157-35182949	0.113524285933807	4.21111681088778	0.1	0.005	1	Plasmablast	Plasmablast	Post-ART_1y vs Pre-HIV
chr11-44870262-44871005	0.113524840014352	-9.21400720975856	0	0.011	1	Plasmablast	Plasmablast	Post-ART_1y vs Pre-HIV
chr11-65589775-65590049	0.113524877536189	-1.15310462393598	0.007	0.016	1	Plasmablast	Plasmablast	Post-ART_1y vs Pre-HIV
chr10-87534108-87534373	0.113535866929378	2.81808116959109	0.043	0.005	1	Plasmablast	Plasmablast	Post-ART_1y vs Pre-HIV
chr20-59525484-59525808	0.113548486620982	9.63031716959361	0.014	0	1	Plasmablast	Plasmablast	Post-ART_1y vs Pre-HIV
chr22-19596683-19598001	0.11354848863526	8.90800369279412	0.014	0	1	Plasmablast	Plasmablast	Post-ART_1y vs Pre-HIV
chr1-162422553-162423390	0.113549364212262	9.00274162954951	0.014	0	1	Plasmablast	Plasmablast	Post-ART_1y vs Pre-HIV
chr12-11902085-11902938	0.113558261334578	-0.902518992256201	0.014	0.022	1	Plasmablast	Plasmablast	Post-ART_1y vs Pre-HIV
chr2-62146805-62147096	0.113562161476558	-9.69881097538038	0	0.011	1	Plasmablast	Plasmablast	Post-ART_1y vs Pre-HIV
chr1-24415212-24417193	0.11356278838906	0.716147857548675	0.407	0.181	1	Plasmablast	Plasmablast	Post-ART_1y vs Pre-HIV
chr16-10521369-10522024	0.113569800824845	-1.13714309698212	0.007	0.016	1	Plasmablast	Plasmablast	Post-ART_1y vs Pre-HIV
chr5-76680670-76681075	0.113616579412055	-10.7959185716252	0	0.027	1	Plasmablast	Plasmablast	Post-ART_1y vs Pre-HIV
chr5-122458333-122458558	0.11363279136563	10.5013176011309	0.021	0	1	Plasmablast	Plasmablast	Post-ART_1y vs Pre-HIV
chr14-72518454-72519824	0.113636348807829	2.48874397081717	0.1	0.016	1	Plasmablast	Plasmablast	Post-ART_1y vs Pre-HIV
chr6-45666887-45667338	0.113653152298056	-0.805524140043818	0.007	0.011	1	Plasmablast	Plasmablast	Post-ART_1y vs Pre-HIV
chr3-112560873-112562656	0.113660680666895	0.683175330591775	0.486	0.247	1	Plasmablast	Plasmablast	Post-ART_1y vs Pre-HIV
chr7-63114395-63114616	0.113672635894035	-9.7979987605652	0	0.011	1	Plasmablast	Plasmablast	Post-ART_1y vs Pre-HIV
chr13-76884639-76886987	0.113684806154693	1.22993591399234	0.421	0.159	1	Plasmablast	Plasmablast	Post-ART_1y vs Pre-HIV
chr11-58543534-58544086	0.113689891044411	9.83813638633697	0.014	0	1	Plasmablast	Plasmablast	Post-ART_1y vs Pre-HIV
chr13-98542448-98543939	0.113709236718589	-0.916924109529545	0.021	0.033	1	Plasmablast	Plasmablast	Post-ART_1y vs Pre-HIV
chr11-2560651-2561903	0.113713314655825	-2.38983261141328	0.007	0.027	1	Plasmablast	Plasmablast	Post-ART_1y vs Pre-HIV
chr11-2443905-2445694	0.113714804062184	2.09412124311968	0.307	0.066	1	Plasmablast	Plasmablast	Post-ART_1y vs Pre-HIV
chr20-24929967-24930763	0.113717928833828	-9.122496641187	0	0.011	1	Plasmablast	Plasmablast	Post-ART_1y vs Pre-HIV
chr7-5699758-5700632	0.11372387390051	-0.457433230139636	0.036	0.049	1	Plasmablast	Plasmablast	Post-ART_1y vs Pre-HIV
chr5-178203834-178205621	0.113732599605032	0.98873752135593	0.457	0.203	1	Plasmablast	Plasmablast	Post-ART_1y vs Pre-HIV
chr11-69638938-69639260	0.113744036737675	1.69800125071888	0.021	0.005	1	Plasmablast	Plasmablast	Post-ART_1y vs Pre-HIV
chr10-48574021-48574884	0.113745224893103	-0.123185217213081	0.014	0.011	1	Plasmablast	Plasmablast	Post-ART_1y vs Pre-HIV
chr19-18191730-18193875	0.113749891139096	-0.0571770281218191	0.486	0.368	1	Plasmablast	Plasmablast	Post-ART_1y vs Pre-HIV
chr7-37181633-37182507	0.113761562513092	-0.0372703878519687	0.05	0.049	1	Plasmablast	Plasmablast	Post-ART_1y vs Pre-HIV
chr1-107477377-107477576	0.11377620441174	-9.79472272448646	0	0.011	1	Plasmablast	Plasmablast	Post-ART_1y vs Pre-HIV
chr16-69204761-69205081	0.11377816047189	0.269717185607094	0.021	0.016	1	Plasmablast	Plasmablast	Post-ART_1y vs Pre-HIV
chr12-101941450-101942041	0.113779834006744	2.59155175632359	0.036	0.005	1	Plasmablast	Plasmablast	Post-ART_1y vs Pre-HIV
chrX-38811619-38812302	0.113789516814631	9.30610273221483	0.014	0	1	Plasmablast	Plasmablast	Post-ART_1y vs Pre-HIV
chr1-173193269-173194008	0.113802464289465	-1.86331910423852	0.007	0.022	1	Plasmablast	Plasmablast	Post-ART_1y vs Pre-HIV
chr4-102625098-102625868	0.113818602019707	2.72690028850991	0.043	0.005	1	Plasmablast	Plasmablast	Post-ART_1y vs Pre-HIV
chr6-16759169-16763394	0.113851871895945	0.106957760471718	0.443	0.319	1	Plasmablast	Plasmablast	Post-ART_1y vs Pre-HIV
chr1-45820005-45820524	0.113866154693213	-0.570563573838295	0.007	0.011	1	Plasmablast	Plasmablast	Post-ART_1y vs Pre-HIV
chr4-2535117-2537656	0.113872882539525	0.876082568956523	0.471	0.214	1	Plasmablast	Plasmablast	Post-ART_1y vs Pre-HIV
chr15-41659861-41662188	0.113873143176451	-0.260836886166277	0.25	0.225	1	Plasmablast	Plasmablast	Post-ART_1y vs Pre-HIV
chr3-129592477-129593017	0.113875203911155	-0.563647552065945	0.007	0.011	1	Plasmablast	Plasmablast	Post-ART_1y vs Pre-HIV
chr1-200837843-200838258	0.113879503701623	-9.40068505462801	0	0.011	1	Plasmablast	Plasmablast	Post-ART_1y vs Pre-HIV
chr1-92309787-92310412	0.113879508031898	-8.95671362207564	0	0.011	1	Plasmablast	Plasmablast	Post-ART_1y vs Pre-HIV
chr5-6496136-6496492	0.113907628506241	3.85228221044279	0.071	0.005	1	Plasmablast	Plasmablast	Post-ART_1y vs Pre-HIV
chr17-74552385-74552973	0.113914855516168	-0.95019705227025	0.007	0.011	1	Plasmablast	Plasmablast	Post-ART_1y vs Pre-HIV
chr14-49596406-49596984	0.113930164673644	0.686425816874952	0.057	0.033	1	Plasmablast	Plasmablast	Post-ART_1y vs Pre-HIV
chr13-25874018-25875380	0.113934672496971	1.7670487640629	0.029	0.005	1	Plasmablast	Plasmablast	Post-ART_1y vs Pre-HIV
chr20-31473625-31474508	0.113939852114057	10.4420276176696	0.029	0	1	Plasmablast	Plasmablast	Post-ART_1y vs Pre-HIV
chr3-114242977-114243315	0.113959023922403	9.84573694996228	0.014	0	1	Plasmablast	Plasmablast	Post-ART_1y vs Pre-HIV
chr2-40148160-40148807	0.113981019562487	-9.04329947113072	0	0.011	1	Plasmablast	Plasmablast	Post-ART_1y vs Pre-HIV
chr6-52416495-52416851	0.113993480285913	0.0838915494208983	0.071	0.055	1	Plasmablast	Plasmablast	Post-ART_1y vs Pre-HIV
chr1-23810509-23811193	0.113999129505388	1.13094584327618	0.05	0.016	1	Plasmablast	Plasmablast	Post-ART_1y vs Pre-HIV
chr21-39518149-39518616	0.114000997340889	1.53057742886399	0.014	0.005	1	Plasmablast	Plasmablast	Post-ART_1y vs Pre-HIV
chr6-44456277-44456577	0.114024837180581	11.0681422552069	0.05	0	1	Plasmablast	Plasmablast	Post-ART_1y vs Pre-HIV
chr1-77926447-77928137	0.114028243875067	10.0396548799804	0.029	0	1	Plasmablast	Plasmablast	Post-ART_1y vs Pre-HIV
chr11-126188260-126189514	0.114035450054263	1.09999995691681	0.157	0.071	1	Plasmablast	Plasmablast	Post-ART_1y vs Pre-HIV
chr1-167428305-167428717	0.114050870235424	1.4397085347289	0.021	0.005	1	Plasmablast	Plasmablast	Post-ART_1y vs Pre-HIV
chr11-14569241-14570089	0.114062727703671	10.083247600247	0.029	0	1	Plasmablast	Plasmablast	Post-ART_1y vs Pre-HIV
chr1-1324173-1325772	0.114067283627993	0.660765035893728	0.321	0.165	1	Plasmablast	Plasmablast	Post-ART_1y vs Pre-HIV
chr16-70695566-70696018	0.114088061563548	1.29365991011684	0.014	0.005	1	Plasmablast	Plasmablast	Post-ART_1y vs Pre-HIV
chr16-67474918-67475453	0.114089985265997	-10.5830026980526	0	0.027	1	Plasmablast	Plasmablast	Post-ART_1y vs Pre-HIV
chr5-138536316-138537103	0.114099360870335	-0.990438375634175	0.007	0.011	1	Plasmablast	Plasmablast	Post-ART_1y vs Pre-HIV
chr16-85099204-85099768	0.114100017305813	0.061523454630473	0.014	0.011	1	Plasmablast	Plasmablast	Post-ART_1y vs Pre-HIV
chr20-49053942-49054785	0.114138880041243	-0.264835309135066	0.014	0.016	1	Plasmablast	Plasmablast	Post-ART_1y vs Pre-HIV
chr4-89256319-89256523	0.114150808925709	9.79514314741861	0.014	0	1	Plasmablast	Plasmablast	Post-ART_1y vs Pre-HIV
chr1-101065578-101065955	0.114157568478063	9.4612221741285	0.014	0	1	Plasmablast	Plasmablast	Post-ART_1y vs Pre-HIV
chr11-58513602-58514081	0.114168367317982	-9.39786269422786	0	0.011	1	Plasmablast	Plasmablast	Post-ART_1y vs Pre-HIV
chr6-15438631-15439167	0.114184473474566	0.596589859710218	0.021	0.011	1	Plasmablast	Plasmablast	Post-ART_1y vs Pre-HIV
chr19-48720332-48721266	0.11420154278316	1.02994712273422	0.2	0.077	1	Plasmablast	Plasmablast	Post-ART_1y vs Pre-HIV
chr18-55249569-55249906	0.114210460676426	-9.55370746345305	0	0.011	1	Plasmablast	Plasmablast	Post-ART_1y vs Pre-HIV
chr15-57298135-57298472	0.114210463013774	-9.3167800161511	0	0.011	1	Plasmablast	Plasmablast	Post-ART_1y vs Pre-HIV
chr1-147046281-147047081	0.114210463693699	-9.2551978632038	0	0.011	1	Plasmablast	Plasmablast	Post-ART_1y vs Pre-HIV
chr5-157343834-157344867	0.114212154460437	0.420474868589852	0.014	0.011	1	Plasmablast	Plasmablast	Post-ART_1y vs Pre-HIV
chr10-22370244-22370601	0.114219080545405	9.43937238428861	0.014	0	1	Plasmablast	Plasmablast	Post-ART_1y vs Pre-HIV
chr11-63916187-63916741	0.114219081983048	9.04952123982298	0.014	0	1	Plasmablast	Plasmablast	Post-ART_1y vs Pre-HIV
chr16-24774074-24774513	0.114235604722467	9.92111289336615	0.014	0	1	Plasmablast	Plasmablast	Post-ART_1y vs Pre-HIV
chr15-42120861-42121977	0.114240431130943	-9.27279816063801	0	0.011	1	Plasmablast	Plasmablast	Post-ART_1y vs Pre-HIV
chr9-134065379-134066411	0.114244082396089	0.95118457158059	0.079	0.033	1	Plasmablast	Plasmablast	Post-ART_1y vs Pre-HIV
chrX-320056-320442	0.114244664568373	1.20647176289658	0.036	0.011	1	Plasmablast	Plasmablast	Post-ART_1y vs Pre-HIV
chr12-46523507-46524521	0.114251389047205	9.76406472778498	0.021	0	1	Plasmablast	Plasmablast	Post-ART_1y vs Pre-HIV
chr13-114029695-114030354	0.114256863223864	-9.32022319461237	0	0.011	1	Plasmablast	Plasmablast	Post-ART_1y vs Pre-HIV
chr10-92591189-92593423	0.114265859338203	0.221977068001922	0.343	0.242	1	Plasmablast	Plasmablast	Post-ART_1y vs Pre-HIV
chr7-36558819-36559078	0.114279819240584	-10.3118855695264	0	0.016	1	Plasmablast	Plasmablast	Post-ART_1y vs Pre-HIV
chr5-73379988-73382388	0.114282978933343	-0.750029932329664	0.029	0.038	1	Plasmablast	Plasmablast	Post-ART_1y vs Pre-HIV
chr21-31506349-31507265	0.11431159922939	-0.144651092723422	0.029	0.027	1	Plasmablast	Plasmablast	Post-ART_1y vs Pre-HIV
chr19-771006-771547	0.114321533326273	9.9479283379695	0.021	0	1	Plasmablast	Plasmablast	Post-ART_1y vs Pre-HIV
chr22-39412057-39413136	0.11432547864751	-0.389858956936414	0.014	0.011	1	Plasmablast	Plasmablast	Post-ART_1y vs Pre-HIV
chr10-121926691-121928816	0.11432559743958	1.11903269727598	0.336	0.137	1	Plasmablast	Plasmablast	Post-ART_1y vs Pre-HIV
chr10-115417674-115417942	0.114335598007177	10.0381320191653	0.014	0	1	Plasmablast	Plasmablast	Post-ART_1y vs Pre-HIV
chr2-210199035-210199473	0.114383473123891	2.14722732355157	0.029	0.005	1	Plasmablast	Plasmablast	Post-ART_1y vs Pre-HIV
chr13-114117790-114118012	0.114411896156921	-9.99279406655541	0	0.016	1	Plasmablast	Plasmablast	Post-ART_1y vs Pre-HIV
chrX-20418076-20419247	0.1144142209532	2.58155077618219	0.043	0.005	1	Plasmablast	Plasmablast	Post-ART_1y vs Pre-HIV
chr12-92538735-92541260	0.114417552548861	-0.818193757491459	0.036	0.049	1	Plasmablast	Plasmablast	Post-ART_1y vs Pre-HIV
chr2-68214372-68214738	0.114430391785912	4.13112459018372	0.1	0.005	1	Plasmablast	Plasmablast	Post-ART_1y vs Pre-HIV
chr1-233294724-233295901	0.114449904688936	0.619206600406171	0.079	0.049	1	Plasmablast	Plasmablast	Post-ART_1y vs Pre-HIV
chr7-137655933-137656580	0.114455288186798	-1.3012821905478	0.007	0.016	1	Plasmablast	Plasmablast	Post-ART_1y vs Pre-HIV
chr19-10593580-10594587	0.114475551596211	0.621493686896624	0.071	0.044	1	Plasmablast	Plasmablast	Post-ART_1y vs Pre-HIV
chr3-16378285-16379256	0.114476448200491	9.21575841835029	0.014	0	1	Plasmablast	Plasmablast	Post-ART_1y vs Pre-HIV
chr6-15313284-15314139	0.114481458042227	3.02406074663605	0.057	0.005	1	Plasmablast	Plasmablast	Post-ART_1y vs Pre-HIV
chr13-32164315-32164984	0.114488466016623	2.22416573988773	0.029	0.005	1	Plasmablast	Plasmablast	Post-ART_1y vs Pre-HIV
chr3-152217901-152218912	0.114513646728362	-9.00169466002683	0	0.011	1	Plasmablast	Plasmablast	Post-ART_1y vs Pre-HIV
chr19-44740266-44740612	0.114533315938377	9.49067958326222	0.014	0	1	Plasmablast	Plasmablast	Post-ART_1y vs Pre-HIV
chr9-75170753-75171124	0.114533323397518	9.78921038059554	0.014	0	1	Plasmablast	Plasmablast	Post-ART_1y vs Pre-HIV
chr9-137808938-137809426	0.114536327237423	-0.828555344753774	0.007	0.011	1	Plasmablast	Plasmablast	Post-ART_1y vs Pre-HIV
chr16-3788003-3788248	0.114538281380812	-9.5782762995147	0	0.011	1	Plasmablast	Plasmablast	Post-ART_1y vs Pre-HIV
chr11-28089150-28089739	0.114538281710162	-9.53742203323757	0	0.011	1	Plasmablast	Plasmablast	Post-ART_1y vs Pre-HIV
chr14-21103235-21104769	0.114576454470504	0.724432195399118	0.393	0.192	1	Plasmablast	Plasmablast	Post-ART_1y vs Pre-HIV
chr6-31813039-31813381	0.114591356361928	9.50203156602378	0.014	0	1	Plasmablast	Plasmablast	Post-ART_1y vs Pre-HIV
chr11-102612778-102613347	0.114594447842765	11.3689907259174	0.057	0	1	Plasmablast	Plasmablast	Post-ART_1y vs Pre-HIV
chr14-50189513-50189889	0.114602610246194	9.82375015492237	0.014	0	1	Plasmablast	Plasmablast	Post-ART_1y vs Pre-HIV
chr7-2799776-2800165	0.11460423887082	-9.62389150699119	0	0.011	1	Plasmablast	Plasmablast	Post-ART_1y vs Pre-HIV
chr20-47456294-47456582	0.11460912784126	0.17467172300438	0.021	0.016	1	Plasmablast	Plasmablast	Post-ART_1y vs Pre-HIV
chr17-59751634-59752751	0.114611991696783	2.08843292488324	0.071	0.016	1	Plasmablast	Plasmablast	Post-ART_1y vs Pre-HIV
chr1-50724081-50725071	0.114620504147158	-0.247866767512674	0.014	0.016	1	Plasmablast	Plasmablast	Post-ART_1y vs Pre-HIV
chr12-57240050-57240832	0.114646467126818	0.220615429557145	0.057	0.044	1	Plasmablast	Plasmablast	Post-ART_1y vs Pre-HIV
chr11-125494673-125496575	0.114654718840974	0.19014192572107	0.036	0.022	1	Plasmablast	Plasmablast	Post-ART_1y vs Pre-HIV
chr11-87252559-87253247	0.114665121384855	-9.58871502743284	0	0.011	1	Plasmablast	Plasmablast	Post-ART_1y vs Pre-HIV
chr7-92875663-92875904	0.114665123053419	-9.75956426187192	0	0.011	1	Plasmablast	Plasmablast	Post-ART_1y vs Pre-HIV
chr16-67841448-67843486	0.114667670999065	0.563597660738122	0.429	0.22	1	Plasmablast	Plasmablast	Post-ART_1y vs Pre-HIV
chr3-141378971-141379781	0.114679156305363	2.61218506564169	0.143	0.022	1	Plasmablast	Plasmablast	Post-ART_1y vs Pre-HIV
chr6-42908426-42908625	0.114686509739306	2.66035896066149	0.036	0.005	1	Plasmablast	Plasmablast	Post-ART_1y vs Pre-HIV
chr13-23966252-23967391	0.114697966876117	2.54449392844419	0.071	0.011	1	Plasmablast	Plasmablast	Post-ART_1y vs Pre-HIV
chr2-85266193-85266983	0.114698870747129	10.4543428214933	0.036	0	1	Plasmablast	Plasmablast	Post-ART_1y vs Pre-HIV
chr1-150979055-150979775	0.114737038758987	1.41100427772425	0.121	0.038	1	Plasmablast	Plasmablast	Post-ART_1y vs Pre-HIV
chr6-87824695-87826375	0.114737516984875	-1.00710776346262	0.014	0.022	1	Plasmablast	Plasmablast	Post-ART_1y vs Pre-HIV
chr17-49756724-49757195	0.114737779544623	9.48521796984267	0.014	0	1	Plasmablast	Plasmablast	Post-ART_1y vs Pre-HIV
chr10-7416759-7417357	0.114737781005288	9.21344554268019	0.014	0	1	Plasmablast	Plasmablast	Post-ART_1y vs Pre-HIV
chr20-1664753-1665396	0.114737781551346	9.12200228058369	0.014	0	1	Plasmablast	Plasmablast	Post-ART_1y vs Pre-HIV
chr3-10194063-10195282	0.114738541756788	0.540693066879871	0.093	0.049	1	Plasmablast	Plasmablast	Post-ART_1y vs Pre-HIV
chr2-33478186-33478466	0.11474244572522	0.356811626446108	0.014	0.011	1	Plasmablast	Plasmablast	Post-ART_1y vs Pre-HIV
chr9-37485176-37486728	0.114742864330838	1.03889720432545	0.371	0.159	1	Plasmablast	Plasmablast	Post-ART_1y vs Pre-HIV
chr15-39774285-39775143	0.114746052223306	9.75720288569729	0.021	0	1	Plasmablast	Plasmablast	Post-ART_1y vs Pre-HIV
chr5-83092254-83093153	0.114747806146886	-9.54310410599487	0	0.011	1	Plasmablast	Plasmablast	Post-ART_1y vs Pre-HIV
chr2-24481929-24483315	0.114752172113176	0.527990252307047	0.021	0.011	1	Plasmablast	Plasmablast	Post-ART_1y vs Pre-HIV
chr2-16679545-16681241	0.114760415475418	2.54163374071227	0.036	0.005	1	Plasmablast	Plasmablast	Post-ART_1y vs Pre-HIV
chr2-17752090-17752575	0.114763227876477	3.39207161183956	0.064	0.005	1	Plasmablast	Plasmablast	Post-ART_1y vs Pre-HIV
chr10-14971575-14972223	0.114770723693722	0.322332404279309	0.021	0.016	1	Plasmablast	Plasmablast	Post-ART_1y vs Pre-HIV
chr1-113860915-113861240	0.114786432933045	9.44604644904472	0.014	0	1	Plasmablast	Plasmablast	Post-ART_1y vs Pre-HIV
chr7-27697470-27698676	0.114801829012565	-10.1103384494359	0	0.027	1	Plasmablast	Plasmablast	Post-ART_1y vs Pre-HIV
chr6-108893404-108893679	0.114804680345137	-0.847602801547065	0.007	0.011	1	Plasmablast	Plasmablast	Post-ART_1y vs Pre-HIV
chr2-219225317-219225773	0.11484139281491	0.934575838586347	0.014	0.005	1	Plasmablast	Plasmablast	Post-ART_1y vs Pre-HIV
chr14-70917629-70918079	0.114849528046469	-0.82136376683287	0.007	0.011	1	Plasmablast	Plasmablast	Post-ART_1y vs Pre-HIV
chr3-17579374-17579912	0.1148527405859	10.3672214694354	0.021	0	1	Plasmablast	Plasmablast	Post-ART_1y vs Pre-HIV
chr2-141206641-141207328	0.114854924193074	-10.0180945566711	0	0.016	1	Plasmablast	Plasmablast	Post-ART_1y vs Pre-HIV
chr14-22226095-22227395	0.114859155005343	-9.51131312402689	0	0.016	1	Plasmablast	Plasmablast	Post-ART_1y vs Pre-HIV
chr9-84296114-84296783	0.114870833238047	-2.30064438824803	0.007	0.027	1	Plasmablast	Plasmablast	Post-ART_1y vs Pre-HIV
chr7-139853442-139856192	0.114875226248417	-2.25987959056672	0.014	0.055	1	Plasmablast	Plasmablast	Post-ART_1y vs Pre-HIV
chr1-234768185-234769190	0.11489502694027	0.169733137025049	0.021	0.016	1	Plasmablast	Plasmablast	Post-ART_1y vs Pre-HIV
chr13-29080674-29081454	0.114909379005032	2.51702730436443	0.036	0.005	1	Plasmablast	Plasmablast	Post-ART_1y vs Pre-HIV
chr4-128286402-128286757	0.114927260911612	1.45174939565278	0.064	0.022	1	Plasmablast	Plasmablast	Post-ART_1y vs Pre-HIV
chr15-55217288-55218317	0.114932045981226	0.759830635278624	0.064	0.027	1	Plasmablast	Plasmablast	Post-ART_1y vs Pre-HIV
chrX-4546709-4547514	0.114934015476255	-9.55097352502769	0	0.011	1	Plasmablast	Plasmablast	Post-ART_1y vs Pre-HIV
chr8-27328253-27328496	0.114934016275358	-9.32036952923155	0	0.011	1	Plasmablast	Plasmablast	Post-ART_1y vs Pre-HIV
chr19-13167279-13168040	0.114934217055643	-0.0438768327187247	0.179	0.137	1	Plasmablast	Plasmablast	Post-ART_1y vs Pre-HIV
chr14-50039680-50040770	0.114947262217827	-1.15704869234282	0.021	0.038	1	Plasmablast	Plasmablast	Post-ART_1y vs Pre-HIV
chr2-132415943-132416887	0.114975083341128	-9.39228940308848	0	0.011	1	Plasmablast	Plasmablast	Post-ART_1y vs Pre-HIV
chr9-120435210-120435430	0.114978058777886	-9.8056015095079	0	0.011	1	Plasmablast	Plasmablast	Post-ART_1y vs Pre-HIV
chr20-5065245-5066536	0.114978063581013	-8.76485737778739	0	0.011	1	Plasmablast	Plasmablast	Post-ART_1y vs Pre-HIV
chr12-68028329-68028797	0.114985793368705	-9.60607782991155	0	0.011	1	Plasmablast	Plasmablast	Post-ART_1y vs Pre-HIV
chr14-23379482-23380282	0.114989515966746	2.19257430474452	0.057	0.011	1	Plasmablast	Plasmablast	Post-ART_1y vs Pre-HIV
chr7-16416948-16417191	0.114991327990483	9.84540137923017	0.014	0	1	Plasmablast	Plasmablast	Post-ART_1y vs Pre-HIV
chr11-16737739-16739505	0.114998007923356	0.408999513884667	0.393	0.231	1	Plasmablast	Plasmablast	Post-ART_1y vs Pre-HIV
chr1-27012288-27013378	0.115003146556224	0.00177215142694553	0.071	0.06	1	Plasmablast	Plasmablast	Post-ART_1y vs Pre-HIV
chr19-17686676-17687011	0.115022904359729	9.75384226979193	0.014	0	1	Plasmablast	Plasmablast	Post-ART_1y vs Pre-HIV
chr2-162073177-162074621	0.115027283325997	2.0867648500324	0.029	0.005	1	Plasmablast	Plasmablast	Post-ART_1y vs Pre-HIV
chr6-167020249-167020727	0.115045365913864	11.1769642921893	0.043	0	1	Plasmablast	Plasmablast	Post-ART_1y vs Pre-HIV
chr2-70122050-70122256	0.115059366446809	-9.73697336300277	0	0.016	1	Plasmablast	Plasmablast	Post-ART_1y vs Pre-HIV
chr6-155472827-155473103	0.115065639989273	-9.77747657826181	0	0.011	1	Plasmablast	Plasmablast	Post-ART_1y vs Pre-HIV
chr2-393597-394750	0.115065643284025	-8.90262065199009	0	0.011	1	Plasmablast	Plasmablast	Post-ART_1y vs Pre-HIV
chr2-203469587-203469841	0.11507142701588	-9.81238178433324	0	0.011	1	Plasmablast	Plasmablast	Post-ART_1y vs Pre-HIV
chr12-22626509-22626745	0.115082567919736	2.16041363762192	0.071	0.016	1	Plasmablast	Plasmablast	Post-ART_1y vs Pre-HIV
chr1-36373458-36375050	0.115092619705934	-0.663552104733796	0.121	0.143	1	Plasmablast	Plasmablast	Post-ART_1y vs Pre-HIV
chr2-168889697-168890714	0.115095600772578	0.626873221497042	0.143	0.071	1	Plasmablast	Plasmablast	Post-ART_1y vs Pre-HIV
chr14-49829651-49830617	0.11509564661301	-1.29832364407587	0.007	0.016	1	Plasmablast	Plasmablast	Post-ART_1y vs Pre-HIV
chr9-66265252-66265718	0.115117872368747	10.2328458374708	0.021	0	1	Plasmablast	Plasmablast	Post-ART_1y vs Pre-HIV
chr6-26532022-26533368	0.115135911064933	1.86630021748151	0.171	0.038	1	Plasmablast	Plasmablast	Post-ART_1y vs Pre-HIV
chr6-36678271-36680759	0.115148899287675	0.745820246714639	0.35	0.165	1	Plasmablast	Plasmablast	Post-ART_1y vs Pre-HIV
chr17-40921801-40922704	0.11516072025655	-1.61329074296753	0.007	0.016	1	Plasmablast	Plasmablast	Post-ART_1y vs Pre-HIV
chr15-91852561-91854965	0.115162723905884	0.766833678454545	0.35	0.165	1	Plasmablast	Plasmablast	Post-ART_1y vs Pre-HIV
chr1-179881705-179884072	0.115163344922096	0.889637816030326	0.579	0.275	1	Plasmablast	Plasmablast	Post-ART_1y vs Pre-HIV
chr18-59899107-59901123	0.115169411353818	0.205730865125414	0.279	0.209	1	Plasmablast	Plasmablast	Post-ART_1y vs Pre-HIV
chr10-32944081-32944525	0.115174466012672	0.248203690218793	0.014	0.011	1	Plasmablast	Plasmablast	Post-ART_1y vs Pre-HIV
chr10-128041835-128042637	0.115174591732983	-10.117263980914	0	0.027	1	Plasmablast	Plasmablast	Post-ART_1y vs Pre-HIV
chr14-65356353-65356858	0.115176880304614	11.6410030445811	0.05	0	1	Plasmablast	Plasmablast	Post-ART_1y vs Pre-HIV
chr13-74251598-74252417	0.115178295355837	-1.20095249732623	0.007	0.011	1	Plasmablast	Plasmablast	Post-ART_1y vs Pre-HIV
chr19-50002933-50004335	0.115191423199383	-0.253872652217356	0.021	0.022	1	Plasmablast	Plasmablast	Post-ART_1y vs Pre-HIV
chrX-111098649-111099309	0.115196998216341	2.45414424886635	0.036	0.005	1	Plasmablast	Plasmablast	Post-ART_1y vs Pre-HIV
chr2-43995116-43996668	0.115211797175316	1.12194174344841	0.279	0.099	1	Plasmablast	Plasmablast	Post-ART_1y vs Pre-HIV
chr3-141489217-141489550	0.115215649578828	0.590266766350799	0.043	0.022	1	Plasmablast	Plasmablast	Post-ART_1y vs Pre-HIV
chr1-229229510-229230856	0.115221454844941	2.18238757813807	0.05	0.011	1	Plasmablast	Plasmablast	Post-ART_1y vs Pre-HIV
chr9-124126626-124127184	0.115232113196738	-0.604119018393975	0.029	0.038	1	Plasmablast	Plasmablast	Post-ART_1y vs Pre-HIV
chr19-17066895-17067739	0.115235916138253	1.02612967363056	0.071	0.033	1	Plasmablast	Plasmablast	Post-ART_1y vs Pre-HIV
chr20-33819979-33820225	0.115259998008905	-9.67993562851088	0	0.011	1	Plasmablast	Plasmablast	Post-ART_1y vs Pre-HIV
chr3-30654963-30655828	0.115270857988791	-0.338033481670627	0.05	0.049	1	Plasmablast	Plasmablast	Post-ART_1y vs Pre-HIV
chr2-189782133-189782641	0.115277758205396	-9.33389516021869	0	0.011	1	Plasmablast	Plasmablast	Post-ART_1y vs Pre-HIV
chr22-36853129-36853845	0.115290662958106	-0.450740249450345	0.057	0.06	1	Plasmablast	Plasmablast	Post-ART_1y vs Pre-HIV
chr11-34819887-34820400	0.115291426612606	-10.7065679773705	0	0.022	1	Plasmablast	Plasmablast	Post-ART_1y vs Pre-HIV
chr3-72522511-72524095	0.115334154701799	0.140456302292602	0.036	0.027	1	Plasmablast	Plasmablast	Post-ART_1y vs Pre-HIV
chr2-45224295-45224795	0.115334743895	10.0965185910452	0.014	0	1	Plasmablast	Plasmablast	Post-ART_1y vs Pre-HIV
chr9-77150655-77151093	0.115334749239281	9.64426083255631	0.014	0	1	Plasmablast	Plasmablast	Post-ART_1y vs Pre-HIV
chr7-44742706-44742948	0.115335255057379	9.75277633958022	0.014	0	1	Plasmablast	Plasmablast	Post-ART_1y vs Pre-HIV
chr20-32538264-32538865	0.11534436646664	-0.546883151673235	0.014	0.016	1	Plasmablast	Plasmablast	Post-ART_1y vs Pre-HIV
chr2-32407992-32408309	0.115363798300901	-9.53025156120171	0	0.011	1	Plasmablast	Plasmablast	Post-ART_1y vs Pre-HIV
chr17-3750712-3751270	0.115374116528906	-8.92254834555122	0	0.011	1	Plasmablast	Plasmablast	Post-ART_1y vs Pre-HIV
chr14-24710107-24710938	0.115379935514308	-2.04543196357992	0.007	0.027	1	Plasmablast	Plasmablast	Post-ART_1y vs Pre-HIV
chr17-66301435-66303721	0.115383666516628	0.856379312521656	0.107	0.049	1	Plasmablast	Plasmablast	Post-ART_1y vs Pre-HIV
chr5-174327286-174327568	0.115392901904845	9.68408000809777	0.014	0	1	Plasmablast	Plasmablast	Post-ART_1y vs Pre-HIV
chr1-8544756-8545424	0.115392901942095	9.53270826547119	0.014	0	1	Plasmablast	Plasmablast	Post-ART_1y vs Pre-HIV
chr17-39626785-39627370	0.115392902033137	9.2100584940635	0.014	0	1	Plasmablast	Plasmablast	Post-ART_1y vs Pre-HIV
chr5-32172363-32175180	0.115396090216728	0.814231293771568	0.371	0.159	1	Plasmablast	Plasmablast	Post-ART_1y vs Pre-HIV
chr6-135030795-135031025	0.11539832637916	1.17845038872183	0.014	0.005	1	Plasmablast	Plasmablast	Post-ART_1y vs Pre-HIV
chr17-73310495-73312640	0.115398862291648	-0.328241113092703	0.179	0.17	1	Plasmablast	Plasmablast	Post-ART_1y vs Pre-HIV
chr19-14333387-14335111	0.115400782771873	1.32111466167501	0.029	0.011	1	Plasmablast	Plasmablast	Post-ART_1y vs Pre-HIV
chr12-56034229-56035275	0.115402756846344	-9.30139946630658	0	0.011	1	Plasmablast	Plasmablast	Post-ART_1y vs Pre-HIV
chr16-79315732-79316521	0.115404996653565	10.8088494370626	0.036	0	1	Plasmablast	Plasmablast	Post-ART_1y vs Pre-HIV
chr11-574969-577049	0.115436354866928	0.140609713834833	0.429	0.324	1	Plasmablast	Plasmablast	Post-ART_1y vs Pre-HIV
chr11-105033875-105034160	0.115441548210445	9.47320546898716	0.014	0	1	Plasmablast	Plasmablast	Post-ART_1y vs Pre-HIV
chr2-42267487-42267869	0.115443023068223	0.981665998948691	0.021	0.011	1	Plasmablast	Plasmablast	Post-ART_1y vs Pre-HIV
chr2-136070921-136071210	0.115453739238961	10.5900509600495	0.021	0	1	Plasmablast	Plasmablast	Post-ART_1y vs Pre-HIV
chr15-63905185-63906483	0.115462759236753	1.58139533394167	0.021	0.005	1	Plasmablast	Plasmablast	Post-ART_1y vs Pre-HIV
chr5-150624162-150625062	0.115475293103621	-0.650908112829906	0.014	0.022	1	Plasmablast	Plasmablast	Post-ART_1y vs Pre-HIV
chr7-27142889-27143984	0.115477035616285	-2.18571053693105	0.007	0.022	1	Plasmablast	Plasmablast	Post-ART_1y vs Pre-HIV
chr7-129801952-129802151	0.115482817736069	9.76488024611191	0.014	0	1	Plasmablast	Plasmablast	Post-ART_1y vs Pre-HIV
chr1-92929275-92929794	0.115482817797743	9.66701250691735	0.014	0	1	Plasmablast	Plasmablast	Post-ART_1y vs Pre-HIV
chr5-78467632-78468079	0.115482817975132	9.41437850243538	0.014	0	1	Plasmablast	Plasmablast	Post-ART_1y vs Pre-HIV
chr1-111507014-111508764	0.11552040597452	0.782443672117238	0.3	0.126	1	Plasmablast	Plasmablast	Post-ART_1y vs Pre-HIV
chr2-131394505-131394928	0.115529914108416	9.62004685045319	0.014	0	1	Plasmablast	Plasmablast	Post-ART_1y vs Pre-HIV
chr2-30276355-30276907	0.115529914215426	9.47665987725301	0.014	0	1	Plasmablast	Plasmablast	Post-ART_1y vs Pre-HIV
chr1-228157345-228157752	0.115529914376123	9.28124920659307	0.014	0	1	Plasmablast	Plasmablast	Post-ART_1y vs Pre-HIV
chr11-76810053-76810701	0.115529914398171	9.25596836027961	0.014	0	1	Plasmablast	Plasmablast	Post-ART_1y vs Pre-HIV
chr11-15649649-15650919	0.115533316097896	0.248059825804097	0.05	0.033	1	Plasmablast	Plasmablast	Post-ART_1y vs Pre-HIV
chr2-48984851-48985714	0.115534025360787	9.83130984128439	0.014	0	1	Plasmablast	Plasmablast	Post-ART_1y vs Pre-HIV
chr11-94592901-94593119	0.115534302646092	-9.82570561094516	0	0.011	1	Plasmablast	Plasmablast	Post-ART_1y vs Pre-HIV
chr7-137932754-137933198	0.115535509373108	-9.87447035525617	0	0.016	1	Plasmablast	Plasmablast	Post-ART_1y vs Pre-HIV
chr18-63312855-63313054	0.115545049482858	9.60968288182611	0.014	0	1	Plasmablast	Plasmablast	Post-ART_1y vs Pre-HIV
chr11-67436488-67437805	0.115550831035615	-0.351987579151738	0.086	0.082	1	Plasmablast	Plasmablast	Post-ART_1y vs Pre-HIV
chr8-124355803-124356030	0.11556432487752	-9.56866134102383	0	0.011	1	Plasmablast	Plasmablast	Post-ART_1y vs Pre-HIV
chr19-23394354-23395779	0.115570759813872	0.377342793544274	0.186	0.115	1	Plasmablast	Plasmablast	Post-ART_1y vs Pre-HIV
chr9-136799249-136801399	0.11558362976394	1.0511281049743	0.3	0.115	1	Plasmablast	Plasmablast	Post-ART_1y vs Pre-HIV
chr17-7931314-7933311	0.115590058032067	0.0675880204104672	0.386	0.275	1	Plasmablast	Plasmablast	Post-ART_1y vs Pre-HIV
chr18-5582819-5583855	0.115592091301581	1.46655870455209	0.014	0.005	1	Plasmablast	Plasmablast	Post-ART_1y vs Pre-HIV
chr20-36156483-36156982	0.115593955441037	2.31777211097982	0.036	0.005	1	Plasmablast	Plasmablast	Post-ART_1y vs Pre-HIV
chr14-65159411-65159979	0.115605787579935	2.35084096171188	0.057	0.011	1	Plasmablast	Plasmablast	Post-ART_1y vs Pre-HIV
chr19-7387164-7387912	0.115608739789565	3.6829445365416	0.136	0.011	1	Plasmablast	Plasmablast	Post-ART_1y vs Pre-HIV
chr17-35849163-35850523	0.11561652551286	11.0014899734575	0.05	0	1	Plasmablast	Plasmablast	Post-ART_1y vs Pre-HIV
chr6-3175817-3177133	0.115631161039549	-1.01433593342214	0.007	0.016	1	Plasmablast	Plasmablast	Post-ART_1y vs Pre-HIV
chr3-10173343-10174462	0.115676087848539	-10.166452915447	0	0.033	1	Plasmablast	Plasmablast	Post-ART_1y vs Pre-HIV
chr20-35994696-35995492	0.115694185441756	0.494983429703578	0.043	0.027	1	Plasmablast	Plasmablast	Post-ART_1y vs Pre-HIV
chr15-90087346-90088058	0.115700732975067	10.2059323991469	0.029	0	1	Plasmablast	Plasmablast	Post-ART_1y vs Pre-HIV
chr3-48684356-48685006	0.115714702337093	-9.14824857335296	0	0.011	1	Plasmablast	Plasmablast	Post-ART_1y vs Pre-HIV
chr3-189948292-189948745	0.115720339254913	10.8166796671749	0.029	0	1	Plasmablast	Plasmablast	Post-ART_1y vs Pre-HIV
chr15-94262983-94264228	0.115720685563134	-9.6456626719034	0	0.016	1	Plasmablast	Plasmablast	Post-ART_1y vs Pre-HIV
chr3-158419901-158420167	0.115743285108277	-9.85508879160775	0	0.011	1	Plasmablast	Plasmablast	Post-ART_1y vs Pre-HIV
chr5-176646688-176649441	0.115766075544287	0.250653812628145	0.35	0.236	1	Plasmablast	Plasmablast	Post-ART_1y vs Pre-HIV
chr19-46824051-46825685	0.115798648324635	1.24501586742224	0.243	0.088	1	Plasmablast	Plasmablast	Post-ART_1y vs Pre-HIV
chr1-175373859-175374159	0.115802865034189	-1.43140431779169	0.007	0.016	1	Plasmablast	Plasmablast	Post-ART_1y vs Pre-HIV
chr6-160455742-160456890	0.115817182014751	-1.1612998507781	0.014	0.027	1	Plasmablast	Plasmablast	Post-ART_1y vs Pre-HIV
chr19-4830631-4832236	0.115844918909991	-0.334416126133299	0.093	0.093	1	Plasmablast	Plasmablast	Post-ART_1y vs Pre-HIV
chr13-60369016-60369471	0.115877182887973	10.4399974213747	0.021	0	1	Plasmablast	Plasmablast	Post-ART_1y vs Pre-HIV
chr2-111659085-111660302	0.115883498056846	0.989533793087844	0.029	0.011	1	Plasmablast	Plasmablast	Post-ART_1y vs Pre-HIV
chr5-131273568-131273981	0.115889712259998	10.0646062915958	0.029	0	1	Plasmablast	Plasmablast	Post-ART_1y vs Pre-HIV
chr1-221659739-221660103	0.115901060343134	-10.3778345090595	0	0.016	1	Plasmablast	Plasmablast	Post-ART_1y vs Pre-HIV
chr10-90871058-90872688	0.115904212610629	0.496367891111089	0.129	0.077	1	Plasmablast	Plasmablast	Post-ART_1y vs Pre-HIV
chr1-120849663-120851441	0.115938687413564	1.47846301568822	0.214	0.071	1	Plasmablast	Plasmablast	Post-ART_1y vs Pre-HIV
chr9-137316043-137316915	0.115941721839638	-0.348493970087399	0.021	0.022	1	Plasmablast	Plasmablast	Post-ART_1y vs Pre-HIV
chr15-89399016-89400524	0.115945990928483	0.969863306009266	0.121	0.055	1	Plasmablast	Plasmablast	Post-ART_1y vs Pre-HIV
chr8-47737138-47739155	0.11595695528344	-0.140305928955436	0.107	0.11	1	Plasmablast	Plasmablast	Post-ART_1y vs Pre-HIV
chr9-131555819-131556150	0.11595880194206	10.1840421151842	0.021	0	1	Plasmablast	Plasmablast	Post-ART_1y vs Pre-HIV
chr12-104733615-104734039	0.115962915531068	9.5664763886231	0.014	0	1	Plasmablast	Plasmablast	Post-ART_1y vs Pre-HIV
chr16-67684750-67686145	0.11596553171625	9.48498439769375	0.014	0	1	Plasmablast	Plasmablast	Post-ART_1y vs Pre-HIV
chr5-40224958-40225445	0.115965532175545	9.75704518725518	0.014	0	1	Plasmablast	Plasmablast	Post-ART_1y vs Pre-HIV
chr6-11111316-11112279	0.115966519767357	-9.34111599615036	0	0.011	1	Plasmablast	Plasmablast	Post-ART_1y vs Pre-HIV
chr19-49133091-49134088	0.115974231747683	-0.781706967126721	0.029	0.044	1	Plasmablast	Plasmablast	Post-ART_1y vs Pre-HIV
chr16-71791528-71791810	0.115991519110157	9.80384067596072	0.014	0	1	Plasmablast	Plasmablast	Post-ART_1y vs Pre-HIV
chr20-29688771-29690208	0.116001495972621	-2.08541793253848	0.007	0.022	1	Plasmablast	Plasmablast	Post-ART_1y vs Pre-HIV
chr3-25834205-25834633	0.116041806670453	0.250036219678669	0.014	0.011	1	Plasmablast	Plasmablast	Post-ART_1y vs Pre-HIV
chr19-53979795-53980499	0.116047860599721	-9.05858077324298	0	0.011	1	Plasmablast	Plasmablast	Post-ART_1y vs Pre-HIV
chr17-7626903-7628247	0.116061753477696	0.266758549007514	0.171	0.121	1	Plasmablast	Plasmablast	Post-ART_1y vs Pre-HIV
chr16-16204492-16204902	0.116081441501784	11.5116443115124	0.05	0	1	Plasmablast	Plasmablast	Post-ART_1y vs Pre-HIV
chr7-37765164-37766561	0.116085479704952	2.34769572581136	0.05	0.011	1	Plasmablast	Plasmablast	Post-ART_1y vs Pre-HIV
chr6-27866033-27867671	0.116091244852877	1.24167247390559	0.207	0.071	1	Plasmablast	Plasmablast	Post-ART_1y vs Pre-HIV
chr12-124505950-124506983	0.116126940575043	-8.92742197976248	0	0.011	1	Plasmablast	Plasmablast	Post-ART_1y vs Pre-HIV
chr3-11909090-11909599	0.116127481493796	10.3504874770866	0.021	0	1	Plasmablast	Plasmablast	Post-ART_1y vs Pre-HIV
chr11-61972541-61973124	0.116140141743944	-10.0165638694606	0	0.027	1	Plasmablast	Plasmablast	Post-ART_1y vs Pre-HIV
chr12-112892528-112894424	0.116159020762773	0.935318529474249	0.05	0.022	1	Plasmablast	Plasmablast	Post-ART_1y vs Pre-HIV
chr10-119076795-119077634	0.116176862583129	2.80830769313508	0.036	0.005	1	Plasmablast	Plasmablast	Post-ART_1y vs Pre-HIV
chr17-50886886-50887725	0.116180537097712	-10.1169181512184	0	0.022	1	Plasmablast	Plasmablast	Post-ART_1y vs Pre-HIV
chr2-88307697-88308129	0.116184247473106	10.206813232224	0.021	0	1	Plasmablast	Plasmablast	Post-ART_1y vs Pre-HIV
chr4-94451112-94453604	0.116184924817474	0.707785512722181	0.3	0.148	1	Plasmablast	Plasmablast	Post-ART_1y vs Pre-HIV
chr1-62613209-62613796	0.116205403648402	-0.415882295066215	0.014	0.022	1	Plasmablast	Plasmablast	Post-ART_1y vs Pre-HIV
chr20-43780948-43781830	0.116223311630725	10.8075158104658	0.036	0	1	Plasmablast	Plasmablast	Post-ART_1y vs Pre-HIV
chr1-34928473-34930509	0.116231036753323	-0.495738802997734	0.014	0.022	1	Plasmablast	Plasmablast	Post-ART_1y vs Pre-HIV
chr17-48441198-48441797	0.116231040156414	0.653267292294592	0.064	0.033	1	Plasmablast	Plasmablast	Post-ART_1y vs Pre-HIV
chr18-3246618-3248310	0.116242630880095	1.09802494309092	0.329	0.126	1	Plasmablast	Plasmablast	Post-ART_1y vs Pre-HIV
chr5-56819202-56819423	0.116274741153694	-0.661846478962401	0.007	0.011	1	Plasmablast	Plasmablast	Post-ART_1y vs Pre-HIV
chr6-87807310-87807780	0.11630982753041	-0.386073300306469	0.014	0.016	1	Plasmablast	Plasmablast	Post-ART_1y vs Pre-HIV
chr9-3525340-3527460	0.116320504812176	0.551303054965931	0.507	0.264	1	Plasmablast	Plasmablast	Post-ART_1y vs Pre-HIV
chr21-25456296-25457855	0.116328596847348	1.67508344659114	0.107	0.027	1	Plasmablast	Plasmablast	Post-ART_1y vs Pre-HIV
chr19-18088434-18089452	0.116338308149624	0.544102461968796	0.086	0.055	1	Plasmablast	Plasmablast	Post-ART_1y vs Pre-HIV
chr16-85610091-85610862	0.116367103935057	0.18571387831842	0.164	0.121	1	Plasmablast	Plasmablast	Post-ART_1y vs Pre-HIV
chr10-30583399-30584555	0.116372661013805	1.66755660723349	0.043	0.011	1	Plasmablast	Plasmablast	Post-ART_1y vs Pre-HIV
chr2-12262513-12263040	0.116375862667882	9.85997169244737	0.014	0	1	Plasmablast	Plasmablast	Post-ART_1y vs Pre-HIV
chr19-9936100-9936620	0.116376532480799	-10.1944369903551	0	0.022	1	Plasmablast	Plasmablast	Post-ART_1y vs Pre-HIV
chr14-53126387-53127466	0.116382033435024	2.58403892601014	0.064	0.011	1	Plasmablast	Plasmablast	Post-ART_1y vs Pre-HIV
chrX-118347220-118347440	0.116407732644014	9.46857054026407	0.014	0	1	Plasmablast	Plasmablast	Post-ART_1y vs Pre-HIV
chr3-134640588-134641245	0.11640773271897	9.6925086875844	0.014	0	1	Plasmablast	Plasmablast	Post-ART_1y vs Pre-HIV
chr7-38232173-38233461	0.11641897412401	-2.22641290313208	0.029	0.099	1	Plasmablast	Plasmablast	Post-ART_1y vs Pre-HIV
chr1-12448899-12450117	0.116427238674835	1.14511106852887	0.114	0.044	1	Plasmablast	Plasmablast	Post-ART_1y vs Pre-HIV
chr1-41849879-41850398	0.116437834179844	-9.99671090067459	0	0.016	1	Plasmablast	Plasmablast	Post-ART_1y vs Pre-HIV
chr5-6827519-6828194	0.116440322015894	-1.00107674609282	0.014	0.022	1	Plasmablast	Plasmablast	Post-ART_1y vs Pre-HIV
chr3-72549641-72550433	0.116451347609004	0.121650354452325	0.021	0.016	1	Plasmablast	Plasmablast	Post-ART_1y vs Pre-HIV
chr1-55127645-55128940	0.116453843303308	-1.72052368650455	0.014	0.038	1	Plasmablast	Plasmablast	Post-ART_1y vs Pre-HIV
chr5-157912424-157913219	0.116454173646226	2.73890132880137	0.179	0.027	1	Plasmablast	Plasmablast	Post-ART_1y vs Pre-HIV
chr7-93092694-93093314	0.116458263969154	3.0923765961243	0.043	0.005	1	Plasmablast	Plasmablast	Post-ART_1y vs Pre-HIV
chr1-243415777-243416320	0.116468068097577	9.82641157683464	0.014	0	1	Plasmablast	Plasmablast	Post-ART_1y vs Pre-HIV
chr11-13868696-13869751	0.11646913244634	-2.04022685788536	0.007	0.027	1	Plasmablast	Plasmablast	Post-ART_1y vs Pre-HIV
chr13-72999741-73000536	0.116470069728582	-9.39750933794977	0	0.011	1	Plasmablast	Plasmablast	Post-ART_1y vs Pre-HIV
chr15-65881659-65882417	0.116484083647811	0.318257263751109	0.021	0.016	1	Plasmablast	Plasmablast	Post-ART_1y vs Pre-HIV
chr11-65352762-65352989	0.116497154477686	-9.1500850778836	0	0.011	1	Plasmablast	Plasmablast	Post-ART_1y vs Pre-HIV
chr2-214341467-214341970	0.116497154883975	-9.4718946742681	0	0.011	1	Plasmablast	Plasmablast	Post-ART_1y vs Pre-HIV
chr19-39187018-39187726	0.116506591049732	1.66832491134442	0.036	0.011	1	Plasmablast	Plasmablast	Post-ART_1y vs Pre-HIV
chr16-87764451-87766517	0.116518437170225	-0.0589357775307684	0.186	0.165	1	Plasmablast	Plasmablast	Post-ART_1y vs Pre-HIV
chr7-128166388-128168924	0.116522488115201	0.679806577284734	0.029	0.016	1	Plasmablast	Plasmablast	Post-ART_1y vs Pre-HIV
chr22-39254680-39255255	0.116528579740988	-10.2423797247276	0	0.022	1	Plasmablast	Plasmablast	Post-ART_1y vs Pre-HIV
chr19-47239348-47240023	0.116552520548632	0.0453575510850079	0.057	0.044	1	Plasmablast	Plasmablast	Post-ART_1y vs Pre-HIV
chr1-11924745-11925130	0.116555059062682	10.7462974852903	0.029	0	1	Plasmablast	Plasmablast	Post-ART_1y vs Pre-HIV
chr18-31684066-31686097	0.116563389939863	0.0700269219185758	0.1	0.082	1	Plasmablast	Plasmablast	Post-ART_1y vs Pre-HIV
chr17-76527300-76529584	0.116564552119472	0.621360106310663	0.093	0.055	1	Plasmablast	Plasmablast	Post-ART_1y vs Pre-HIV
chr1-200183678-200184761	0.116565282342909	-9.60228759845054	0	0.016	1	Plasmablast	Plasmablast	Post-ART_1y vs Pre-HIV
chr17-80667983-80668194	0.116575978428323	-0.761098940896987	0.007	0.011	1	Plasmablast	Plasmablast	Post-ART_1y vs Pre-HIV
chr15-78167298-78167841	0.116580117831492	1.8693303195845	0.079	0.022	1	Plasmablast	Plasmablast	Post-ART_1y vs Pre-HIV
chr6-42217239-42218265	0.116631415916583	1.77363997641482	0.25	0.071	1	Plasmablast	Plasmablast	Post-ART_1y vs Pre-HIV
chr17-59437305-59438321	0.116641060190141	-8.8615911049035	0	0.011	1	Plasmablast	Plasmablast	Post-ART_1y vs Pre-HIV
chr5-81352044-81352246	0.116641112145754	-9.67308931841434	0	0.011	1	Plasmablast	Plasmablast	Post-ART_1y vs Pre-HIV
chr18-2957604-2958148	0.116664096023407	9.37498753833819	0.014	0	1	Plasmablast	Plasmablast	Post-ART_1y vs Pre-HIV
chr6-89432544-89434222	0.11666412012534	1.34745502871526	0.229	0.082	1	Plasmablast	Plasmablast	Post-ART_1y vs Pre-HIV
chr19-18488195-18488525	0.116684690906467	9.16735334961697	0.014	0	1	Plasmablast	Plasmablast	Post-ART_1y vs Pre-HIV
chr20-3818197-3818703	0.116702626129884	1.11577709809663	0.064	0.027	1	Plasmablast	Plasmablast	Post-ART_1y vs Pre-HIV
chr7-140082811-140083064	0.116703994711319	9.83117883199775	0.014	0	1	Plasmablast	Plasmablast	Post-ART_1y vs Pre-HIV
chr14-70289016-70289496	0.116703995727621	9.77478379919081	0.014	0	1	Plasmablast	Plasmablast	Post-ART_1y vs Pre-HIV
chr9-93623886-93625239	0.116704006810323	9.28430839435171	0.014	0	1	Plasmablast	Plasmablast	Post-ART_1y vs Pre-HIV
chr15-80172847-80173685	0.116705704626773	-0.187237648465037	0.036	0.038	1	Plasmablast	Plasmablast	Post-ART_1y vs Pre-HIV
chr15-56428773-56429156	0.116713713766916	-1.25953544949124	0.007	0.016	1	Plasmablast	Plasmablast	Post-ART_1y vs Pre-HIV
chr7-157851338-157852113	0.1167235982358	-9.8959548559615	0	0.022	1	Plasmablast	Plasmablast	Post-ART_1y vs Pre-HIV
chr6-28988243-28989078	0.116726071816775	-0.0893889544287143	0.036	0.033	1	Plasmablast	Plasmablast	Post-ART_1y vs Pre-HIV
chr16-4631371-4631709	0.11672841650914	9.66926675004541	0.014	0	1	Plasmablast	Plasmablast	Post-ART_1y vs Pre-HIV
chr11-65911689-65912120	0.116742646027968	9.44657482860949	0.014	0	1	Plasmablast	Plasmablast	Post-ART_1y vs Pre-HIV
chr14-99271894-99272517	0.116742838114709	-0.790392472131033	0.057	0.077	1	Plasmablast	Plasmablast	Post-ART_1y vs Pre-HIV
chr15-80032534-80033018	0.116755388608742	2.50378895097088	0.071	0.011	1	Plasmablast	Plasmablast	Post-ART_1y vs Pre-HIV
chr3-185552430-185552705	0.116763001359413	9.76514195654097	0.014	0	1	Plasmablast	Plasmablast	Post-ART_1y vs Pre-HIV
chr9-35932626-35933107	0.116763001451247	9.33348558810543	0.014	0	1	Plasmablast	Plasmablast	Post-ART_1y vs Pre-HIV
chr3-10603056-10603923	0.116763001524263	9.05030081670239	0.014	0	1	Plasmablast	Plasmablast	Post-ART_1y vs Pre-HIV
chr3-39255260-39256197	0.116764432768382	1.2352728709396	0.1	0.033	1	Plasmablast	Plasmablast	Post-ART_1y vs Pre-HIV
chr22-31148497-31149356	0.116778978320947	0.349602731023539	0.014	0.011	1	Plasmablast	Plasmablast	Post-ART_1y vs Pre-HIV
chr17-76499974-76502034	0.116781970253902	0.604898242603509	0.371	0.203	1	Plasmablast	Plasmablast	Post-ART_1y vs Pre-HIV
chr3-119639532-119639841	0.116813651139139	9.66319075705171	0.014	0	1	Plasmablast	Plasmablast	Post-ART_1y vs Pre-HIV
chr12-103928292-103928523	0.116825571003166	2.50705937259978	0.107	0.016	1	Plasmablast	Plasmablast	Post-ART_1y vs Pre-HIV
chr13-114025558-114026025	0.116826140063832	-0.0258042262533986	0.021	0.022	1	Plasmablast	Plasmablast	Post-ART_1y vs Pre-HIV
chr15-70258416-70259331	0.116828016772074	1.08300792764417	0.029	0.011	1	Plasmablast	Plasmablast	Post-ART_1y vs Pre-HIV
chr16-2775138-2775400	0.116830923634129	-9.36644444013186	0	0.011	1	Plasmablast	Plasmablast	Post-ART_1y vs Pre-HIV
chr1-147078763-147079009	0.116867751020288	9.81976454477607	0.014	0	1	Plasmablast	Plasmablast	Post-ART_1y vs Pre-HIV
chr13-71320294-71320805	0.116871580963587	-9.43009762346508	0	0.011	1	Plasmablast	Plasmablast	Post-ART_1y vs Pre-HIV
chr12-2836071-2836987	0.116871582461558	-9.2936893117353	0	0.011	1	Plasmablast	Plasmablast	Post-ART_1y vs Pre-HIV
chr7-151415357-151417327	0.116882408352793	-9.93658804049683	0	0.022	1	Plasmablast	Plasmablast	Post-ART_1y vs Pre-HIV
chr6-105179294-105180282	0.116892244125004	0.31061360237317	0.021	0.016	1	Plasmablast	Plasmablast	Post-ART_1y vs Pre-HIV
chr20-8292574-8293231	0.116908716297831	-0.9886578752545	0.007	0.011	1	Plasmablast	Plasmablast	Post-ART_1y vs Pre-HIV
chr3-127835186-127835790	0.116910774784913	10.7308865032879	0.029	0	1	Plasmablast	Plasmablast	Post-ART_1y vs Pre-HIV
chr18-79631671-79632343	0.116924658323367	9.70595770270534	0.014	0	1	Plasmablast	Plasmablast	Post-ART_1y vs Pre-HIV
chr3-195893546-195893763	0.11692465862785	9.66761650141419	0.014	0	1	Plasmablast	Plasmablast	Post-ART_1y vs Pre-HIV
chr6-33576823-33577501	0.116932118444254	10.935403901513	0.05	0	1	Plasmablast	Plasmablast	Post-ART_1y vs Pre-HIV
chr14-90610118-90610672	0.116945592439135	-9.96712775493006	0	0.016	1	Plasmablast	Plasmablast	Post-ART_1y vs Pre-HIV
chr2-111480144-111480977	0.116955802450986	-1.27003525239105	0.007	0.016	1	Plasmablast	Plasmablast	Post-ART_1y vs Pre-HIV
chr1-63640440-63641113	0.116963065640864	-9.23769978450502	0	0.011	1	Plasmablast	Plasmablast	Post-ART_1y vs Pre-HIV
chr3-197687573-197687874	0.116966046041366	10.0041224972378	0.014	0	1	Plasmablast	Plasmablast	Post-ART_1y vs Pre-HIV
chr22-19986203-19987521	0.116967871209605	0.0314083433754875	0.121	0.093	1	Plasmablast	Plasmablast	Post-ART_1y vs Pre-HIV
chr10-91297955-91298879	0.117009233888732	2.36576167024447	0.064	0.011	1	Plasmablast	Plasmablast	Post-ART_1y vs Pre-HIV
chr2-25409372-25409819	0.117013693985843	1.99609950271809	0.029	0.005	1	Plasmablast	Plasmablast	Post-ART_1y vs Pre-HIV
chr17-42067103-42067616	0.117022315167072	1.90443322032638	0.071	0.016	1	Plasmablast	Plasmablast	Post-ART_1y vs Pre-HIV
chr10-97422827-97423279	0.117038963763616	-0.710221824665298	0.007	0.011	1	Plasmablast	Plasmablast	Post-ART_1y vs Pre-HIV
chr11-65043744-65044261	0.117065824819936	-8.94149318242114	0	0.011	1	Plasmablast	Plasmablast	Post-ART_1y vs Pre-HIV
chr6-32700150-32700829	0.117082143076909	-0.358904210912368	0.014	0.016	1	Plasmablast	Plasmablast	Post-ART_1y vs Pre-HIV
chr7-158710103-158711173	0.117086889037203	-10.2849262298557	0	0.033	1	Plasmablast	Plasmablast	Post-ART_1y vs Pre-HIV
chr4-52545100-52545770	0.117111381058791	9.579672608473	0.014	0	1	Plasmablast	Plasmablast	Post-ART_1y vs Pre-HIV
chr12-92973495-92973988	0.117111537297303	1.56680682505932	0.021	0.005	1	Plasmablast	Plasmablast	Post-ART_1y vs Pre-HIV
chr12-102503078-102503661	0.117118453060242	-10.0493056684521	0	0.022	1	Plasmablast	Plasmablast	Post-ART_1y vs Pre-HIV
chr20-62959256-62959902	0.117119046922378	9.21832768314753	0.014	0	1	Plasmablast	Plasmablast	Post-ART_1y vs Pre-HIV
chr9-19166518-19166820	0.117119047026181	9.46759554430628	0.014	0	1	Plasmablast	Plasmablast	Post-ART_1y vs Pre-HIV
chr7-21361286-21361964	0.117119047034626	9.48940836072703	0.014	0	1	Plasmablast	Plasmablast	Post-ART_1y vs Pre-HIV
chr4-153498175-153498772	0.117124990139063	9.84560122448969	0.021	0	1	Plasmablast	Plasmablast	Post-ART_1y vs Pre-HIV
chrX-45753364-45754052	0.117129808204817	0.423812411542524	0.057	0.033	1	Plasmablast	Plasmablast	Post-ART_1y vs Pre-HIV
chr7-953501-955007	0.117146163700602	-0.189255778069041	0.107	0.104	1	Plasmablast	Plasmablast	Post-ART_1y vs Pre-HIV
chr6-158707864-158708179	0.117146984272805	2.79176252833901	0.043	0.005	1	Plasmablast	Plasmablast	Post-ART_1y vs Pre-HIV
chr4-107757169-107758177	0.117155573540645	10.163347619034	0.021	0	1	Plasmablast	Plasmablast	Post-ART_1y vs Pre-HIV
chr3-195549620-195551136	0.117178997556236	0.0115589660288968	0.071	0.06	1	Plasmablast	Plasmablast	Post-ART_1y vs Pre-HIV
chr1-228451951-228452883	0.117181161299519	9.21961290383049	0.014	0	1	Plasmablast	Plasmablast	Post-ART_1y vs Pre-HIV
chr11-121449195-121449416	0.117181161409232	9.17290129123226	0.014	0	1	Plasmablast	Plasmablast	Post-ART_1y vs Pre-HIV
chr19-24032800-24034365	0.11718461535005	-0.131979874046501	0.164	0.154	1	Plasmablast	Plasmablast	Post-ART_1y vs Pre-HIV
chr2-43482617-43483284	0.117185437857618	9.25207547953151	0.014	0	1	Plasmablast	Plasmablast	Post-ART_1y vs Pre-HIV
chr14-94158145-94158821	0.117185437936528	9.27722870284147	0.014	0	1	Plasmablast	Plasmablast	Post-ART_1y vs Pre-HIV
chr12-56836699-56837398	0.11718543814692	9.34572716012618	0.014	0	1	Plasmablast	Plasmablast	Post-ART_1y vs Pre-HIV
chr4-39763781-39764929	0.117185438181336	9.35714374069319	0.014	0	1	Plasmablast	Plasmablast	Post-ART_1y vs Pre-HIV
chr5-36419360-36419890	0.117185438466126	9.45414675540787	0.014	0	1	Plasmablast	Plasmablast	Post-ART_1y vs Pre-HIV
chr5-55724315-55724596	0.11718543925985	9.75451454135043	0.014	0	1	Plasmablast	Plasmablast	Post-ART_1y vs Pre-HIV
chr9-33220967-33221677	0.117215192900231	2.91361809826102	0.057	0.005	1	Plasmablast	Plasmablast	Post-ART_1y vs Pre-HIV
chr7-66631450-66631781	0.117236064244183	1.07485719765714	0.029	0.011	1	Plasmablast	Plasmablast	Post-ART_1y vs Pre-HIV
chr1-66757958-66758562	0.117258451482015	0.862412950060994	0.021	0.011	1	Plasmablast	Plasmablast	Post-ART_1y vs Pre-HIV
chr13-45427108-45427533	0.117267372673544	-9.45686838018968	0	0.011	1	Plasmablast	Plasmablast	Post-ART_1y vs Pre-HIV
chr22-44064030-44064245	0.117267373202577	-9.40799610739873	0	0.011	1	Plasmablast	Plasmablast	Post-ART_1y vs Pre-HIV
chrX-14936364-14936893	0.117274167617207	9.81756420945529	0.014	0	1	Plasmablast	Plasmablast	Post-ART_1y vs Pre-HIV
chr8-51902009-51902490	0.117277357625109	-0.7668392463514	0.014	0.022	1	Plasmablast	Plasmablast	Post-ART_1y vs Pre-HIV
chr7-116235544-116236328	0.117284884079569	9.53205650452022	0.021	0	1	Plasmablast	Plasmablast	Post-ART_1y vs Pre-HIV
chr2-231463432-231465458	0.117326411739132	0.448259874627805	0.514	0.308	1	Plasmablast	Plasmablast	Post-ART_1y vs Pre-HIV
chr7-2182215-2182777	0.117341937328809	1.51504845073417	0.05	0.016	1	Plasmablast	Plasmablast	Post-ART_1y vs Pre-HIV
chr3-11060552-11061214	0.117363064832687	1.25142479265127	0.021	0.005	1	Plasmablast	Plasmablast	Post-ART_1y vs Pre-HIV
chr15-89442553-89442991	0.117372674886888	-0.775447782384657	0.007	0.011	1	Plasmablast	Plasmablast	Post-ART_1y vs Pre-HIV
chr1-183809980-183810530	0.117381592071237	-9.88048482545537	0	0.016	1	Plasmablast	Plasmablast	Post-ART_1y vs Pre-HIV
chr4-922389-923178	0.117390674227387	0.329543650802132	0.036	0.027	1	Plasmablast	Plasmablast	Post-ART_1y vs Pre-HIV
chr19-6630483-6631005	0.117395063747841	2.02846574596266	0.05	0.011	1	Plasmablast	Plasmablast	Post-ART_1y vs Pre-HIV
chr19-530777-533417	0.117401692465364	1.06834128589718	0.386	0.148	1	Plasmablast	Plasmablast	Post-ART_1y vs Pre-HIV
chr5-150286910-150287124	0.117412388523012	9.70468475274334	0.014	0	1	Plasmablast	Plasmablast	Post-ART_1y vs Pre-HIV
chr8-130527836-130528717	0.117413530130216	-2.10400318652965	0.007	0.027	1	Plasmablast	Plasmablast	Post-ART_1y vs Pre-HIV
chr21-14602320-14602956	0.117416427174419	10.6928864060454	0.036	0	1	Plasmablast	Plasmablast	Post-ART_1y vs Pre-HIV
chr1-86773080-86774951	0.11742514657937	-1.6141595107475	0.007	0.022	1	Plasmablast	Plasmablast	Post-ART_1y vs Pre-HIV
chr16-89719046-89719746	0.117457568461912	1.36773203537423	0.036	0.011	1	Plasmablast	Plasmablast	Post-ART_1y vs Pre-HIV
chr18-63015425-63016592	0.117463958850446	2.42637021714463	0.029	0.005	1	Plasmablast	Plasmablast	Post-ART_1y vs Pre-HIV
chr11-118895425-118896066	0.117466067600412	0.230278797907219	0.036	0.027	1	Plasmablast	Plasmablast	Post-ART_1y vs Pre-HIV
chr1-200448042-200448608	0.117478630100105	2.73888885720994	0.043	0.005	1	Plasmablast	Plasmablast	Post-ART_1y vs Pre-HIV
chr8-106749152-106749568	0.117480693074963	10.0202029462432	0.014	0	1	Plasmablast	Plasmablast	Post-ART_1y vs Pre-HIV
chr9-111994650-111995072	0.117480870921709	-1.43259330620208	0.007	0.016	1	Plasmablast	Plasmablast	Post-ART_1y vs Pre-HIV
chr14-88599579-88600580	0.117496449419189	11.2454108787567	0.043	0	1	Plasmablast	Plasmablast	Post-ART_1y vs Pre-HIV
chr17-39270949-39271320	0.117502172686377	9.65389389288613	0.014	0	1	Plasmablast	Plasmablast	Post-ART_1y vs Pre-HIV
chr7-151503842-151504326	0.117502173069763	9.21942187782998	0.014	0	1	Plasmablast	Plasmablast	Post-ART_1y vs Pre-HIV
chr10-619796-620755	0.11750272400248	-0.502038518640208	0.007	0.011	1	Plasmablast	Plasmablast	Post-ART_1y vs Pre-HIV
chr11-119338153-119338589	0.117527571715241	3.29763824068091	0.057	0.005	1	Plasmablast	Plasmablast	Post-ART_1y vs Pre-HIV
chr3-129549155-129550001	0.117527670883538	-0.977990002421174	0.007	0.011	1	Plasmablast	Plasmablast	Post-ART_1y vs Pre-HIV
chr2-145742844-145743437	0.117558412817092	-8.8797145569804	0	0.011	1	Plasmablast	Plasmablast	Post-ART_1y vs Pre-HIV
chr17-49407809-49408490	0.117561139492677	2.07046084066143	0.114	0.022	1	Plasmablast	Plasmablast	Post-ART_1y vs Pre-HIV
chr21-29238106-29238349	0.117561760765291	-0.748658616426459	0.007	0.011	1	Plasmablast	Plasmablast	Post-ART_1y vs Pre-HIV
chr15-90146359-90146640	0.117564512806491	11.1023131663363	0.036	0	1	Plasmablast	Plasmablast	Post-ART_1y vs Pre-HIV
chr7-155293912-155294400	0.117566262368292	-8.91181253958839	0	0.011	1	Plasmablast	Plasmablast	Post-ART_1y vs Pre-HIV
chr3-152471716-152472715	0.117618610951062	1.11180357439396	0.079	0.027	1	Plasmablast	Plasmablast	Post-ART_1y vs Pre-HIV
chr6-139164061-139164296	0.117619580724976	-9.73452734469542	0	0.016	1	Plasmablast	Plasmablast	Post-ART_1y vs Pre-HIV
chr5-135332605-135332880	0.117619774708936	10.7977000458204	0.029	0	1	Plasmablast	Plasmablast	Post-ART_1y vs Pre-HIV
chr12-108118977-108119858	0.117642122519424	4.07947040554826	0.093	0.005	1	Plasmablast	Plasmablast	Post-ART_1y vs Pre-HIV
chr11-63853276-63853754	0.117669392636821	-9.88987127211281	0	0.016	1	Plasmablast	Plasmablast	Post-ART_1y vs Pre-HIV
chr8-97595484-97596312	0.117687123772832	2.03042795765409	0.079	0.016	1	Plasmablast	Plasmablast	Post-ART_1y vs Pre-HIV
chr11-111445997-111446978	0.117716604446149	1.26423613397783	0.136	0.049	1	Plasmablast	Plasmablast	Post-ART_1y vs Pre-HIV
chr1-21668424-21670108	0.117719077069984	1.10710683500452	0.05	0.016	1	Plasmablast	Plasmablast	Post-ART_1y vs Pre-HIV
chr17-18635779-18635989	0.117734305200669	-9.777528662916	0	0.011	1	Plasmablast	Plasmablast	Post-ART_1y vs Pre-HIV
chr14-99266538-99266927	0.117748562293405	-0.739762575289247	0.021	0.033	1	Plasmablast	Plasmablast	Post-ART_1y vs Pre-HIV
chr12-981290-981504	0.117772781985445	-9.57806856200339	0	0.011	1	Plasmablast	Plasmablast	Post-ART_1y vs Pre-HIV
chr14-93233840-93234257	0.11777278327078	-9.46463066595354	0	0.011	1	Plasmablast	Plasmablast	Post-ART_1y vs Pre-HIV
chr12-116319613-116320635	0.117817114749204	-2.18795194442212	0.007	0.033	1	Plasmablast	Plasmablast	Post-ART_1y vs Pre-HIV
chr20-32664308-32665705	0.117819506527352	1.38132625502966	0.029	0.011	1	Plasmablast	Plasmablast	Post-ART_1y vs Pre-HIV
chr16-12021543-12022255	0.117819621871941	-9.91364696466701	0	0.016	1	Plasmablast	Plasmablast	Post-ART_1y vs Pre-HIV
chr9-98315210-98316050	0.117829367283772	2.50489028390687	0.036	0.005	1	Plasmablast	Plasmablast	Post-ART_1y vs Pre-HIV
chr3-171648068-171648339	0.117840748388472	9.83969571408013	0.014	0	1	Plasmablast	Plasmablast	Post-ART_1y vs Pre-HIV
chr3-46959967-46960518	0.11784171214784	-8.99313733963012	0	0.011	1	Plasmablast	Plasmablast	Post-ART_1y vs Pre-HIV
chr2-88187052-88187339	0.117866870449226	-9.44709332287403	0	0.011	1	Plasmablast	Plasmablast	Post-ART_1y vs Pre-HIV
chr16-3706428-3707227	0.117866871291581	-9.37778203857291	0	0.011	1	Plasmablast	Plasmablast	Post-ART_1y vs Pre-HIV
chr10-44947474-44948183	0.117870545883553	-8.90859282313945	0	0.011	1	Plasmablast	Plasmablast	Post-ART_1y vs Pre-HIV
chr16-8850117-8850830	0.11789976947994	9.83955729404354	0.021	0	1	Plasmablast	Plasmablast	Post-ART_1y vs Pre-HIV
chr8-102647469-102647982	0.117900351075606	-1.32476929403562	0.007	0.016	1	Plasmablast	Plasmablast	Post-ART_1y vs Pre-HIV
chr2-31218940-31220032	0.117935518147998	0.446117616107921	0.1	0.066	1	Plasmablast	Plasmablast	Post-ART_1y vs Pre-HIV
chr11-64762060-64762347	0.117963731395109	-9.76871838309042	0	0.016	1	Plasmablast	Plasmablast	Post-ART_1y vs Pre-HIV
chr19-13094830-13095125	0.11797613054031	2.00728348225971	0.021	0.005	1	Plasmablast	Plasmablast	Post-ART_1y vs Pre-HIV
chr11-17391550-17391855	0.117978546202971	-0.105943542263963	0.029	0.027	1	Plasmablast	Plasmablast	Post-ART_1y vs Pre-HIV
chrX-49877561-49877864	0.117993217736249	-0.600010344167959	0.007	0.011	1	Plasmablast	Plasmablast	Post-ART_1y vs Pre-HIV
chr3-190513069-190515123	0.11801743607462	0.526143104886491	0.314	0.17	1	Plasmablast	Plasmablast	Post-ART_1y vs Pre-HIV
chr16-87388017-87388796	0.118017604149397	0.379822998653546	0.307	0.181	1	Plasmablast	Plasmablast	Post-ART_1y vs Pre-HIV
chr3-33439048-33441379	0.118026583636005	0.890067233468864	0.614	0.286	1	Plasmablast	Plasmablast	Post-ART_1y vs Pre-HIV
chr16-1258842-1259415	0.118027182195447	-0.805142741029707	0.007	0.011	1	Plasmablast	Plasmablast	Post-ART_1y vs Pre-HIV
chr19-50555878-50557053	0.118038033809376	1.53575857208123	0.036	0.011	1	Plasmablast	Plasmablast	Post-ART_1y vs Pre-HIV
chr2-128727303-128728301	0.118042346391052	-0.381197700329674	0.014	0.016	1	Plasmablast	Plasmablast	Post-ART_1y vs Pre-HIV
chr12-6426615-6427625	0.118062950101007	2.54946491787547	0.157	0.022	1	Plasmablast	Plasmablast	Post-ART_1y vs Pre-HIV
chr15-55266978-55268093	0.118066639185075	-0.650769027237323	0.05	0.06	1	Plasmablast	Plasmablast	Post-ART_1y vs Pre-HIV
chr19-41794816-41795552	0.118087417698177	1.86487643723544	0.05	0.011	1	Plasmablast	Plasmablast	Post-ART_1y vs Pre-HIV
chr6-137944372-137945270	0.118092221418177	-0.50169809581091	0.043	0.049	1	Plasmablast	Plasmablast	Post-ART_1y vs Pre-HIV
chr2-168194678-168195532	0.118109980363982	-1.17383923618015	0.036	0.066	1	Plasmablast	Plasmablast	Post-ART_1y vs Pre-HIV
chr10-70362186-70362731	0.118116826710908	1.53190508299221	0.036	0.011	1	Plasmablast	Plasmablast	Post-ART_1y vs Pre-HIV
chr14-59245695-59246290	0.118143222995256	-0.746406465606174	0.007	0.011	1	Plasmablast	Plasmablast	Post-ART_1y vs Pre-HIV
chr11-33801971-33802899	0.118156881439093	-0.786838476428231	0.007	0.011	1	Plasmablast	Plasmablast	Post-ART_1y vs Pre-HIV
chr1-24198966-24199826	0.118162865798931	0.490571645398373	0.107	0.066	1	Plasmablast	Plasmablast	Post-ART_1y vs Pre-HIV
chr8-33590609-33591297	0.118175211140577	3.54441174882772	0.071	0.005	1	Plasmablast	Plasmablast	Post-ART_1y vs Pre-HIV
chr12-45654871-45655614	0.118182520231115	-0.645518234362831	0.021	0.033	1	Plasmablast	Plasmablast	Post-ART_1y vs Pre-HIV
chr1-20632854-20634949	0.118185679790506	1.28224321357105	0.286	0.099	1	Plasmablast	Plasmablast	Post-ART_1y vs Pre-HIV
chr15-39756509-39757192	0.11820178699585	9.6065292269395	0.014	0	1	Plasmablast	Plasmablast	Post-ART_1y vs Pre-HIV
chr20-47150161-47151071	0.118211584449751	2.78888126976854	0.043	0.005	1	Plasmablast	Plasmablast	Post-ART_1y vs Pre-HIV
chr2-74848865-74849999	0.118222610840125	2.0361576235935	0.143	0.033	1	Plasmablast	Plasmablast	Post-ART_1y vs Pre-HIV
chr6-90397650-90398655	0.118245508382621	0.391346648705121	0.029	0.016	1	Plasmablast	Plasmablast	Post-ART_1y vs Pre-HIV
chr1-35886910-35887386	0.118245821357412	1.29470024958835	0.029	0.011	1	Plasmablast	Plasmablast	Post-ART_1y vs Pre-HIV
chr1-8746537-8746920	0.118249927504015	9.9843920010051	0.014	0	1	Plasmablast	Plasmablast	Post-ART_1y vs Pre-HIV
chr6-158200928-158201318	0.118257314490711	0.367171071635242	0.014	0.011	1	Plasmablast	Plasmablast	Post-ART_1y vs Pre-HIV
chr7-43516720-43517341	0.118259238808056	-0.706611292507676	0.007	0.011	1	Plasmablast	Plasmablast	Post-ART_1y vs Pre-HIV
chr1-158126427-158126766	0.118265602887453	1.82438571361843	0.079	0.022	1	Plasmablast	Plasmablast	Post-ART_1y vs Pre-HIV
chr5-57495203-57495751	0.118286458307459	1.1476454473226	0.064	0.027	1	Plasmablast	Plasmablast	Post-ART_1y vs Pre-HIV
chr1-31784876-31785246	0.118287630421492	-0.65443446721208	0.007	0.011	1	Plasmablast	Plasmablast	Post-ART_1y vs Pre-HIV
chr2-191056122-191056595	0.11830205287665	-1.25915311608723	0.007	0.011	1	Plasmablast	Plasmablast	Post-ART_1y vs Pre-HIV
chr19-17846153-17846647	0.118306877759296	0.654068245995361	0.021	0.011	1	Plasmablast	Plasmablast	Post-ART_1y vs Pre-HIV
chr10-14032290-14032792	0.118313341812859	-0.654682318916453	0.007	0.011	1	Plasmablast	Plasmablast	Post-ART_1y vs Pre-HIV
chr3-112114569-112114768	0.118347372655019	11.1164736765974	0.036	0	1	Plasmablast	Plasmablast	Post-ART_1y vs Pre-HIV
chr2-97699666-97700513	0.118359724450841	2.88989295331425	0.05	0.005	1	Plasmablast	Plasmablast	Post-ART_1y vs Pre-HIV
chr11-11856452-11856984	0.11836587890478	-9.19687204448399	0	0.011	1	Plasmablast	Plasmablast	Post-ART_1y vs Pre-HIV
chr5-149271275-149272539	0.118393348821999	0.811191222205458	0.043	0.022	1	Plasmablast	Plasmablast	Post-ART_1y vs Pre-HIV
chr8-22573974-22574712	0.118404548766531	0.940030465968518	0.121	0.049	1	Plasmablast	Plasmablast	Post-ART_1y vs Pre-HIV
chr17-16513886-16514426	0.118435561515661	9.43714678778303	0.014	0	1	Plasmablast	Plasmablast	Post-ART_1y vs Pre-HIV
chr2-74806210-74807276	0.118458011133808	-9.64108357377665	0	0.016	1	Plasmablast	Plasmablast	Post-ART_1y vs Pre-HIV
chr19-7148806-7149536	0.118478445833205	2.92715584775319	0.05	0.005	1	Plasmablast	Plasmablast	Post-ART_1y vs Pre-HIV
chr18-23020260-23021377	0.11849193672389	1.15361608295576	0.043	0.016	1	Plasmablast	Plasmablast	Post-ART_1y vs Pre-HIV
chr5-118987683-118988887	0.118495077381351	0.852288025660869	0.321	0.132	1	Plasmablast	Plasmablast	Post-ART_1y vs Pre-HIV
chr12-13195986-13197002	0.1185155814515	0.322239542710353	0.029	0.022	1	Plasmablast	Plasmablast	Post-ART_1y vs Pre-HIV
chrX-107721145-107721632	0.118527061769243	2.63804647485936	0.036	0.005	1	Plasmablast	Plasmablast	Post-ART_1y vs Pre-HIV
chr17-10327265-10327927	0.118536001706226	2.72259346466032	0.043	0.005	1	Plasmablast	Plasmablast	Post-ART_1y vs Pre-HIV
chr16-27402887-27403588	0.118537356215258	-0.0286936486259819	0.036	0.027	1	Plasmablast	Plasmablast	Post-ART_1y vs Pre-HIV
chr12-21569399-21569621	0.118543701571874	-10.2467430733112	0	0.016	1	Plasmablast	Plasmablast	Post-ART_1y vs Pre-HIV
chr1-185338558-185339735	0.118551695751337	3.1431130955768	0.057	0.005	1	Plasmablast	Plasmablast	Post-ART_1y vs Pre-HIV
chr2-203551664-203552054	0.118553424174426	9.73719911844115	0.014	0	1	Plasmablast	Plasmablast	Post-ART_1y vs Pre-HIV
chr14-104137119-104138934	0.11856458580696	1.2622472919782	0.057	0.022	1	Plasmablast	Plasmablast	Post-ART_1y vs Pre-HIV
chr2-70978387-70979227	0.118575221484149	0.286061886346162	0.057	0.038	1	Plasmablast	Plasmablast	Post-ART_1y vs Pre-HIV
chr14-106011368-106011950	0.118579405038487	-0.354973659423875	0.029	0.027	1	Plasmablast	Plasmablast	Post-ART_1y vs Pre-HIV
chr14-34368102-34369668	0.118590358777333	-9.47527357801592	0	0.016	1	Plasmablast	Plasmablast	Post-ART_1y vs Pre-HIV
chr11-63534913-63535551	0.118595384072815	1.36490206292298	0.129	0.044	1	Plasmablast	Plasmablast	Post-ART_1y vs Pre-HIV
chr9-94782882-94783412	0.118599067200735	9.42498783987171	0.014	0	1	Plasmablast	Plasmablast	Post-ART_1y vs Pre-HIV
chrX-49189857-49190389	0.118609471174294	-1.24511271271212	0.007	0.016	1	Plasmablast	Plasmablast	Post-ART_1y vs Pre-HIV
chr8-47260066-47261524	0.118614146047089	1.13996320795125	0.257	0.099	1	Plasmablast	Plasmablast	Post-ART_1y vs Pre-HIV
chr19-49588868-49589076	0.118689579745516	9.95940133691668	0.021	0	1	Plasmablast	Plasmablast	Post-ART_1y vs Pre-HIV
chr6-73738781-73739474	0.118693812709361	1.00024805716408	0.043	0.016	1	Plasmablast	Plasmablast	Post-ART_1y vs Pre-HIV
chr15-90000481-90000981	0.118702883414427	-1.0384332323232	0.014	0.027	1	Plasmablast	Plasmablast	Post-ART_1y vs Pre-HIV
chr1-214439245-214440033	0.118703262935069	0.348336863894895	0.014	0.011	1	Plasmablast	Plasmablast	Post-ART_1y vs Pre-HIV
chr16-81447506-81448000	0.118708281608267	9.39100424294479	0.014	0	1	Plasmablast	Plasmablast	Post-ART_1y vs Pre-HIV
chr3-159839650-159840365	0.118722811793871	-1.31332308179441	0.007	0.016	1	Plasmablast	Plasmablast	Post-ART_1y vs Pre-HIV
chr1-236141391-236143728	0.118738912872088	-1.0323608514725	0.057	0.077	1	Plasmablast	Plasmablast	Post-ART_1y vs Pre-HIV
chr3-177538184-177539692	0.118740509209277	2.98418808364972	0.05	0.005	1	Plasmablast	Plasmablast	Post-ART_1y vs Pre-HIV
chr14-55097788-55098756	0.118742584092986	1.90792884396489	0.05	0.011	1	Plasmablast	Plasmablast	Post-ART_1y vs Pre-HIV
chr8-128134695-128134921	0.118745759393363	11.4322968232492	0.036	0	1	Plasmablast	Plasmablast	Post-ART_1y vs Pre-HIV
chr10-62924307-62924734	0.118757528645624	9.92204022752556	0.014	0	1	Plasmablast	Plasmablast	Post-ART_1y vs Pre-HIV
chr1-23958372-23960630	0.118772716706326	0.723112217214012	0.514	0.269	1	Plasmablast	Plasmablast	Post-ART_1y vs Pre-HIV
chr16-85652311-85653496	0.118780416403916	-0.623687282405683	0.021	0.027	1	Plasmablast	Plasmablast	Post-ART_1y vs Pre-HIV
chr12-121513635-121514775	0.118789135497169	-0.0761894012135274	0.071	0.071	1	Plasmablast	Plasmablast	Post-ART_1y vs Pre-HIV
chr19-44211907-44213239	0.118794495399436	0.32522724350047	0.086	0.055	1	Plasmablast	Plasmablast	Post-ART_1y vs Pre-HIV
chr14-64653674-64655276	0.118815273862148	-9.59100644517607	0	0.022	1	Plasmablast	Plasmablast	Post-ART_1y vs Pre-HIV
chr8-38899684-38902415	0.118824139721385	0.801023695214303	0.35	0.159	1	Plasmablast	Plasmablast	Post-ART_1y vs Pre-HIV
chr7-111329079-111329638	0.118829393455653	-0.559899694372206	0.007	0.011	1	Plasmablast	Plasmablast	Post-ART_1y vs Pre-HIV
chr1-19764781-19765057	0.118851497964947	0.326809860047436	0.021	0.016	1	Plasmablast	Plasmablast	Post-ART_1y vs Pre-HIV
chr2-12587760-12588631	0.118855850800689	1.79685676013206	0.093	0.022	1	Plasmablast	Plasmablast	Post-ART_1y vs Pre-HIV
chr3-186616753-186617463	0.118872935684099	-0.610141934999916	0.064	0.071	1	Plasmablast	Plasmablast	Post-ART_1y vs Pre-HIV
chr12-116532806-116534501	0.118909658379607	2.25659916045313	0.214	0.044	1	Plasmablast	Plasmablast	Post-ART_1y vs Pre-HIV
chr1-181356968-181357311	0.118928387380448	-9.6112367174367	0	0.011	1	Plasmablast	Plasmablast	Post-ART_1y vs Pre-HIV
chr7-2822029-2822631	0.118989163687405	0.866489527499374	0.021	0.011	1	Plasmablast	Plasmablast	Post-ART_1y vs Pre-HIV
chr1-45359507-45360483	0.118990046593583	-0.378257692648522	0.021	0.027	1	Plasmablast	Plasmablast	Post-ART_1y vs Pre-HIV
chr7-131298055-131298582	0.118996233865827	-10.0303833107135	0	0.016	1	Plasmablast	Plasmablast	Post-ART_1y vs Pre-HIV
chr10-88597743-88598553	0.118998693928817	0.860141294460771	0.043	0.022	1	Plasmablast	Plasmablast	Post-ART_1y vs Pre-HIV
chr5-139389629-139390351	0.118999874391324	1.84323661194411	0.293	0.071	1	Plasmablast	Plasmablast	Post-ART_1y vs Pre-HIV
chr11-72478544-72478938	0.119022141290194	1.16949035642749	0.014	0.005	1	Plasmablast	Plasmablast	Post-ART_1y vs Pre-HIV
chr7-90928525-90929316	0.119024904281174	3.24229607888225	0.057	0.005	1	Plasmablast	Plasmablast	Post-ART_1y vs Pre-HIV
chr10-43204781-43205442	0.119026869064747	2.42797745793789	0.064	0.011	1	Plasmablast	Plasmablast	Post-ART_1y vs Pre-HIV
chr7-12257180-12258191	0.119027972691241	1.57146425395216	0.157	0.044	1	Plasmablast	Plasmablast	Post-ART_1y vs Pre-HIV
chr10-74977530-74978473	0.119032558576906	2.22966824144845	0.057	0.011	1	Plasmablast	Plasmablast	Post-ART_1y vs Pre-HIV
chr15-90595350-90595689	0.119034902158687	-0.144603967374258	0.021	0.022	1	Plasmablast	Plasmablast	Post-ART_1y vs Pre-HIV
chr10-6591578-6592505	0.119035964314609	-0.318928454095584	0.021	0.022	1	Plasmablast	Plasmablast	Post-ART_1y vs Pre-HIV
chr14-93375388-93376163	0.119063971845355	3.51088002072132	0.057	0.005	1	Plasmablast	Plasmablast	Post-ART_1y vs Pre-HIV
chr11-61254142-61254775	0.119076015210315	-1.64564305151582	0.007	0.022	1	Plasmablast	Plasmablast	Post-ART_1y vs Pre-HIV
chr8-103405702-103406790	0.11908659404536	1.15223982857474	0.1	0.038	1	Plasmablast	Plasmablast	Post-ART_1y vs Pre-HIV
chr10-95655594-95657086	0.119092309406688	0.931095253629555	0.364	0.159	1	Plasmablast	Plasmablast	Post-ART_1y vs Pre-HIV
chr19-48634368-48634753	0.119095062940911	0.981222633188009	0.114	0.044	1	Plasmablast	Plasmablast	Post-ART_1y vs Pre-HIV
chr13-99617413-99617716	0.11912244804371	10.6936957827545	0.029	0	1	Plasmablast	Plasmablast	Post-ART_1y vs Pre-HIV
chr3-114624461-114625148	0.119129784950999	9.87880348750775	0.014	0	1	Plasmablast	Plasmablast	Post-ART_1y vs Pre-HIV
chr10-22700436-22700812	0.119130259805649	0.59511559187756	0.043	0.027	1	Plasmablast	Plasmablast	Post-ART_1y vs Pre-HIV
chr20-32681173-32681806	0.119140220831191	9.32437505281849	0.014	0	1	Plasmablast	Plasmablast	Post-ART_1y vs Pre-HIV
chr11-111363914-111364314	0.119151059573458	0.924357771233969	0.043	0.022	1	Plasmablast	Plasmablast	Post-ART_1y vs Pre-HIV
chr15-89395495-89396374	0.119197799408249	-9.54301358473285	0	0.016	1	Plasmablast	Plasmablast	Post-ART_1y vs Pre-HIV
chr14-72531309-72531687	0.119200876343408	10.6893683898328	0.029	0	1	Plasmablast	Plasmablast	Post-ART_1y vs Pre-HIV
chr17-1374161-1374922	0.119201805909135	0.650215451961684	0.021	0.011	1	Plasmablast	Plasmablast	Post-ART_1y vs Pre-HIV
chr1-31736619-31737068	0.119202387495709	10.1671816015719	0.021	0	1	Plasmablast	Plasmablast	Post-ART_1y vs Pre-HIV
chr1-107785433-107786939	0.119203763356551	-2.05639644410068	0.021	0.071	1	Plasmablast	Plasmablast	Post-ART_1y vs Pre-HIV
chr16-83802023-83802583	0.119219570835756	0.337329603770383	0.036	0.027	1	Plasmablast	Plasmablast	Post-ART_1y vs Pre-HIV
chr7-74067426-74068496	0.119228029687494	1.45416592807393	0.207	0.06	1	Plasmablast	Plasmablast	Post-ART_1y vs Pre-HIV
chr17-76482599-76482935	0.119233502252945	0.896166196526908	0.071	0.038	1	Plasmablast	Plasmablast	Post-ART_1y vs Pre-HIV
chr17-31321337-31322266	0.119237261758965	-1.0583162590046	0.064	0.093	1	Plasmablast	Plasmablast	Post-ART_1y vs Pre-HIV
chrX-47623357-47624116	0.119255021208678	1.85437193228462	0.029	0.005	1	Plasmablast	Plasmablast	Post-ART_1y vs Pre-HIV
chr1-117627654-117628099	0.119255677645971	0.385385304257056	0.014	0.011	1	Plasmablast	Plasmablast	Post-ART_1y vs Pre-HIV
chr4-78661804-78662479	0.119283791365858	-9.67923774307971	0	0.016	1	Plasmablast	Plasmablast	Post-ART_1y vs Pre-HIV
chr12-132637475-132637918	0.119285206014871	9.93125943713004	0.014	0	1	Plasmablast	Plasmablast	Post-ART_1y vs Pre-HIV
chr11-88552421-88552746	0.119285206916315	9.66457447361658	0.014	0	1	Plasmablast	Plasmablast	Post-ART_1y vs Pre-HIV
chr6-36685359-36686306	0.119285210963026	9.16172045177545	0.014	0	1	Plasmablast	Plasmablast	Post-ART_1y vs Pre-HIV
chr15-59532559-59533095	0.119294167723565	0.359647775543666	0.043	0.033	1	Plasmablast	Plasmablast	Post-ART_1y vs Pre-HIV
chr15-45393878-45394161	0.119299289145397	-0.375498602060905	0.007	0.011	1	Plasmablast	Plasmablast	Post-ART_1y vs Pre-HIV
chr12-9715283-9715559	0.119301827084164	10.0060959416793	0.014	0	1	Plasmablast	Plasmablast	Post-ART_1y vs Pre-HIV
chr9-130578690-130580303	0.119306733768513	-0.151926653343388	0.179	0.154	1	Plasmablast	Plasmablast	Post-ART_1y vs Pre-HIV
chr16-50067208-50067774	0.11930841805311	-1.9854071591029	0.007	0.027	1	Plasmablast	Plasmablast	Post-ART_1y vs Pre-HIV
chr11-72081798-72082377	0.119314303879825	-10.1235045242106	0	0.022	1	Plasmablast	Plasmablast	Post-ART_1y vs Pre-HIV
chr17-50183390-50184063	0.11934979617114	0.342939196288271	0.021	0.016	1	Plasmablast	Plasmablast	Post-ART_1y vs Pre-HIV
chr1-65027585-65028061	0.119352945391855	9.75807354056251	0.014	0	1	Plasmablast	Plasmablast	Post-ART_1y vs Pre-HIV
chrX-39491180-39492963	0.119355402658626	-1.51098836733285	0.007	0.016	1	Plasmablast	Plasmablast	Post-ART_1y vs Pre-HIV
chr7-90700846-90701288	0.119356786614262	-0.700484205989637	0.007	0.011	1	Plasmablast	Plasmablast	Post-ART_1y vs Pre-HIV
chr1-66335738-66336874	0.119368525171937	1.74596412372452	0.25	0.06	1	Plasmablast	Plasmablast	Post-ART_1y vs Pre-HIV
chr16-84068745-84069919	0.119376292870383	-10.2751178244282	0	0.027	1	Plasmablast	Plasmablast	Post-ART_1y vs Pre-HIV
chr6-127118653-127119993	0.119377403910024	9.99591779958601	0.021	0	1	Plasmablast	Plasmablast	Post-ART_1y vs Pre-HIV
chr7-77698147-77698528	0.119397853644659	2.88788345970251	0.043	0.005	1	Plasmablast	Plasmablast	Post-ART_1y vs Pre-HIV
chr1-89854856-89856154	0.119420779739893	-1.825224755527	0.007	0.022	1	Plasmablast	Plasmablast	Post-ART_1y vs Pre-HIV
chr7-98021167-98022035	0.119472344503321	10.0428012584615	0.029	0	1	Plasmablast	Plasmablast	Post-ART_1y vs Pre-HIV
chr16-80996766-80998593	0.119539964715357	1.61010593104244	0.079	0.022	1	Plasmablast	Plasmablast	Post-ART_1y vs Pre-HIV
chr8-51451906-51453272	0.119541886773341	4.02106855343227	0.093	0.005	1	Plasmablast	Plasmablast	Post-ART_1y vs Pre-HIV
chr11-11027893-11028664	0.119550053777058	-1.29043875963617	0.007	0.016	1	Plasmablast	Plasmablast	Post-ART_1y vs Pre-HIV
chr1-199089270-199090136	0.119553016137257	-0.294960221664155	0.064	0.06	1	Plasmablast	Plasmablast	Post-ART_1y vs Pre-HIV
chr14-74893195-74894239	0.11955716389949	2.38070790261254	0.029	0.005	1	Plasmablast	Plasmablast	Post-ART_1y vs Pre-HIV
chr11-67045102-67045549	0.119566725909327	9.98110511456437	0.014	0	1	Plasmablast	Plasmablast	Post-ART_1y vs Pre-HIV
chr17-30938765-30939723	0.119573042359707	1.30629693078552	0.057	0.022	1	Plasmablast	Plasmablast	Post-ART_1y vs Pre-HIV
chrX-12966900-12967614	0.119579700187794	9.2170855446228	0.014	0	1	Plasmablast	Plasmablast	Post-ART_1y vs Pre-HIV
chr5-56840562-56840916	0.119587452557311	3.84556259306489	0.071	0.005	1	Plasmablast	Plasmablast	Post-ART_1y vs Pre-HIV
chr1-92957027-92957280	0.119598079329863	1.0396678058457	0.079	0.038	1	Plasmablast	Plasmablast	Post-ART_1y vs Pre-HIV
chr1-192742147-192742509	0.119600644219404	11.3204287846599	0.036	0	1	Plasmablast	Plasmablast	Post-ART_1y vs Pre-HIV
chr8-95137628-95138349	0.11960083582122	1.83905089190757	0.121	0.033	1	Plasmablast	Plasmablast	Post-ART_1y vs Pre-HIV
chr5-141186922-141187223	0.119603982150539	9.74413829529998	0.014	0	1	Plasmablast	Plasmablast	Post-ART_1y vs Pre-HIV
chr11-60155775-60156336	0.119603982688536	9.64062594574816	0.014	0	1	Plasmablast	Plasmablast	Post-ART_1y vs Pre-HIV
chr2-98514760-98515762	0.119608160486015	1.12266576505982	0.043	0.016	1	Plasmablast	Plasmablast	Post-ART_1y vs Pre-HIV
chr6-146699766-146700393	0.119611367426067	10.731456945471	0.036	0	1	Plasmablast	Plasmablast	Post-ART_1y vs Pre-HIV
chr5-80306858-80307854	0.119625987868993	-9.91340062290116	0	0.022	1	Plasmablast	Plasmablast	Post-ART_1y vs Pre-HIV
chr5-76180481-76181764	0.119626255151912	2.25577948293271	0.029	0.005	1	Plasmablast	Plasmablast	Post-ART_1y vs Pre-HIV
chr1-156276393-156277516	0.119644430905189	9.27852216437772	0.014	0	1	Plasmablast	Plasmablast	Post-ART_1y vs Pre-HIV
chr10-29448689-29449331	0.11965378087159	-0.386119630828246	0.021	0.027	1	Plasmablast	Plasmablast	Post-ART_1y vs Pre-HIV
chr1-150514905-150516440	0.119656255012648	0.0422079278820824	0.243	0.181	1	Plasmablast	Plasmablast	Post-ART_1y vs Pre-HIV
chr11-18526177-18527901	0.119668589114806	0.245277454921885	0.314	0.22	1	Plasmablast	Plasmablast	Post-ART_1y vs Pre-HIV
chr10-16827626-16828620	0.119678652370982	0.0776898356285107	0.043	0.027	1	Plasmablast	Plasmablast	Post-ART_1y vs Pre-HIV
chr22-19965680-19966333	0.1196885170694	9.38930114640507	0.014	0	1	Plasmablast	Plasmablast	Post-ART_1y vs Pre-HIV
chr10-84327696-84329554	0.119701808143368	0.201439091009114	0.243	0.159	1	Plasmablast	Plasmablast	Post-ART_1y vs Pre-HIV
chr22-17303628-17304737	0.119706032315359	1.18644529500884	0.064	0.027	1	Plasmablast	Plasmablast	Post-ART_1y vs Pre-HIV
chr6-169958795-169959584	0.119710547374087	0.298037540163474	0.029	0.022	1	Plasmablast	Plasmablast	Post-ART_1y vs Pre-HIV
chr21-43266440-43266962	0.119716033643292	9.83525244239213	0.014	0	1	Plasmablast	Plasmablast	Post-ART_1y vs Pre-HIV
chr12-64758608-64759894	0.119716458075038	0.902425153128637	0.321	0.137	1	Plasmablast	Plasmablast	Post-ART_1y vs Pre-HIV
chr6-119501737-119502431	0.11971922905121	0.365586618514046	0.036	0.027	1	Plasmablast	Plasmablast	Post-ART_1y vs Pre-HIV
chrX-135185818-135186388	0.119726431332942	-9.49002375563548	0	0.011	1	Plasmablast	Plasmablast	Post-ART_1y vs Pre-HIV
chr3-73044081-73044685	0.119759236765931	10.3672612905264	0.021	0	1	Plasmablast	Plasmablast	Post-ART_1y vs Pre-HIV
chr19-39842062-39842631	0.11977029885486	-0.344111929175415	0.014	0.016	1	Plasmablast	Plasmablast	Post-ART_1y vs Pre-HIV
chr16-9081054-9081433	0.119775489545986	9.48106162650491	0.014	0	1	Plasmablast	Plasmablast	Post-ART_1y vs Pre-HIV
chr17-32503071-32504486	0.119777123738314	-0.0492296802665919	0.05	0.044	1	Plasmablast	Plasmablast	Post-ART_1y vs Pre-HIV
chr11-19116274-19117789	0.119782827377128	-0.153837965656275	0.15	0.132	1	Plasmablast	Plasmablast	Post-ART_1y vs Pre-HIV
chr2-74824383-74825047	0.119783403041803	9.30659179926659	0.014	0	1	Plasmablast	Plasmablast	Post-ART_1y vs Pre-HIV
chr7-142807787-142808205	0.119788990263247	1.23894836398697	0.021	0.005	1	Plasmablast	Plasmablast	Post-ART_1y vs Pre-HIV
chr10-107425990-107426564	0.119802214548277	2.06897315096522	0.029	0.005	1	Plasmablast	Plasmablast	Post-ART_1y vs Pre-HIV
chrX-73562570-73564031	0.1198030970956	0.109385896323824	0.114	0.088	1	Plasmablast	Plasmablast	Post-ART_1y vs Pre-HIV
chr16-29644214-29644864	0.119817545085975	0.285194214555962	0.014	0.011	1	Plasmablast	Plasmablast	Post-ART_1y vs Pre-HIV
chr10-73983532-73984084	0.11981793540073	-9.76235085882121	0	0.016	1	Plasmablast	Plasmablast	Post-ART_1y vs Pre-HIV
chr19-851805-852554	0.119844000277687	2.29233890449854	0.029	0.005	1	Plasmablast	Plasmablast	Post-ART_1y vs Pre-HIV
chr5-115132423-115132825	0.119851695515756	-9.51752966146911	0	0.011	1	Plasmablast	Plasmablast	Post-ART_1y vs Pre-HIV
chr10-61923532-61923783	0.119851695858889	-9.48878842789476	0	0.011	1	Plasmablast	Plasmablast	Post-ART_1y vs Pre-HIV
chr6-15330131-15330491	0.119851700713754	-9.13879869780389	0	0.011	1	Plasmablast	Plasmablast	Post-ART_1y vs Pre-HIV
chr4-3556293-3557441	0.119851704512954	-8.91757548677118	0	0.011	1	Plasmablast	Plasmablast	Post-ART_1y vs Pre-HIV
chr16-566664-567312	0.119854355315669	0.178945448762398	0.064	0.055	1	Plasmablast	Plasmablast	Post-ART_1y vs Pre-HIV
chr3-71710739-71711285	0.119859610751892	2.16036987736887	0.057	0.011	1	Plasmablast	Plasmablast	Post-ART_1y vs Pre-HIV
chr6-130843360-130843893	0.119896929748703	-1.49849688797191	0.007	0.016	1	Plasmablast	Plasmablast	Post-ART_1y vs Pre-HIV
chr11-20088713-20089146	0.119905302036039	-9.5170367021575	0	0.011	1	Plasmablast	Plasmablast	Post-ART_1y vs Pre-HIV
chr1-10904439-10905331	0.11991186792794	-9.64776251861898	0	0.016	1	Plasmablast	Plasmablast	Post-ART_1y vs Pre-HIV
chr3-142210721-142211530	0.11992504243576	-0.874808729200426	0.007	0.011	1	Plasmablast	Plasmablast	Post-ART_1y vs Pre-HIV
chr1-247216210-247216566	0.1199370096643	2.73668063852856	0.079	0.011	1	Plasmablast	Plasmablast	Post-ART_1y vs Pre-HIV
chr6-53426605-53426993	0.11993784224761	1.71861128672978	0.021	0.005	1	Plasmablast	Plasmablast	Post-ART_1y vs Pre-HIV
chr6-137883333-137883870	0.119941739810486	-9.80750174389171	0	0.022	1	Plasmablast	Plasmablast	Post-ART_1y vs Pre-HIV
chr3-149145071-149146697	0.119961114914495	0.134642095300856	0.057	0.038	1	Plasmablast	Plasmablast	Post-ART_1y vs Pre-HIV
chr17-47203790-47205881	0.11996216846503	0.105242445815616	0.129	0.088	1	Plasmablast	Plasmablast	Post-ART_1y vs Pre-HIV
chr2-215931089-215931613	0.119981255611538	-0.444020043445669	0.014	0.016	1	Plasmablast	Plasmablast	Post-ART_1y vs Pre-HIV
chr5-76946200-76946447	0.120003231849997	9.98187492729821	0.014	0	1	Plasmablast	Plasmablast	Post-ART_1y vs Pre-HIV
chr15-51132474-51133218	0.12000323371226	9.57633607095576	0.014	0	1	Plasmablast	Plasmablast	Post-ART_1y vs Pre-HIV
chr1-64242865-64243732	0.120003234063429	9.51110140435438	0.014	0	1	Plasmablast	Plasmablast	Post-ART_1y vs Pre-HIV
chr15-51335209-51335987	0.120011152845567	-1.99836677267897	0.007	0.027	1	Plasmablast	Plasmablast	Post-ART_1y vs Pre-HIV
chr19-1608534-1609309	0.120029810480823	-1.89587295009181	0.007	0.022	1	Plasmablast	Plasmablast	Post-ART_1y vs Pre-HIV
chr6-7721401-7721991	0.120044003633567	2.83771981848758	0.05	0.005	1	Plasmablast	Plasmablast	Post-ART_1y vs Pre-HIV
chr5-131265223-131265730	0.120047528943627	1.43240428354689	0.079	0.027	1	Plasmablast	Plasmablast	Post-ART_1y vs Pre-HIV
chr20-17613329-17614017	0.120060257097719	-0.40985078842535	0.014	0.016	1	Plasmablast	Plasmablast	Post-ART_1y vs Pre-HIV
chr2-19989407-19990487	0.120060391398552	-0.443745468347372	0.121	0.143	1	Plasmablast	Plasmablast	Post-ART_1y vs Pre-HIV
chr10-102010816-102011295	0.120062573491636	-0.983629375122448	0.007	0.011	1	Plasmablast	Plasmablast	Post-ART_1y vs Pre-HIV
chr7-98841416-98842119	0.120077387955509	11.0061135076589	0.05	0	1	Plasmablast	Plasmablast	Post-ART_1y vs Pre-HIV
chr14-21510531-21511824	0.120085156486905	0.877460069294107	0.336	0.137	1	Plasmablast	Plasmablast	Post-ART_1y vs Pre-HIV
chr19-4381409-4381823	0.12008910002925	-9.30092335653358	0	0.011	1	Plasmablast	Plasmablast	Post-ART_1y vs Pre-HIV
chr5-61227836-61228475	0.120096847708074	-0.612870078583339	0.007	0.011	1	Plasmablast	Plasmablast	Post-ART_1y vs Pre-HIV
chr6-149729535-149730394	0.120099102416046	-9.21014879294582	0	0.011	1	Plasmablast	Plasmablast	Post-ART_1y vs Pre-HIV
chr11-78202481-78203707	0.120110979013634	-0.708428252912851	0.021	0.027	1	Plasmablast	Plasmablast	Post-ART_1y vs Pre-HIV
chr1-205287771-205288692	0.120117860664885	0.654992030860653	0.314	0.159	1	Plasmablast	Plasmablast	Post-ART_1y vs Pre-HIV
chr12-77998870-78000327	0.120129499066506	-0.377588106223205	0.021	0.022	1	Plasmablast	Plasmablast	Post-ART_1y vs Pre-HIV
chr8-23102517-23103843	0.120139181901867	-9.69376936477368	0	0.022	1	Plasmablast	Plasmablast	Post-ART_1y vs Pre-HIV
chr8-102653582-102656557	0.120141459520605	0.413317955959196	0.621	0.396	1	Plasmablast	Plasmablast	Post-ART_1y vs Pre-HIV
chr11-68281845-68282968	0.120143216664639	2.50527504015712	0.036	0.005	1	Plasmablast	Plasmablast	Post-ART_1y vs Pre-HIV
chr13-32019610-32019960	0.120151150937759	-9.88552165976237	0	0.016	1	Plasmablast	Plasmablast	Post-ART_1y vs Pre-HIV
chr11-118010581-118011400	0.120155041689221	0.37209350993817	0.121	0.082	1	Plasmablast	Plasmablast	Post-ART_1y vs Pre-HIV
chr1-101071417-101071764	0.12015555885462	9.9986619655769	0.014	0	1	Plasmablast	Plasmablast	Post-ART_1y vs Pre-HIV
chr1-210340378-210340675	0.120155672947792	9.88856910676714	0.014	0	1	Plasmablast	Plasmablast	Post-ART_1y vs Pre-HIV
chr20-44560284-44560516	0.120164675289266	11.0067411324913	0.029	0	1	Plasmablast	Plasmablast	Post-ART_1y vs Pre-HIV
chr2-62299750-62299975	0.120178184220771	9.74895619830108	0.014	0	1	Plasmablast	Plasmablast	Post-ART_1y vs Pre-HIV
chr20-37276433-37277362	0.120180170570372	1.60419906209529	0.086	0.027	1	Plasmablast	Plasmablast	Post-ART_1y vs Pre-HIV
chr6-33018779-33019620	0.120205036022108	-0.48483235665962	0.029	0.038	1	Plasmablast	Plasmablast	Post-ART_1y vs Pre-HIV
chr9-1047708-1048275	0.120225660738058	10.6077568370549	0.029	0	1	Plasmablast	Plasmablast	Post-ART_1y vs Pre-HIV
chr19-36849087-36851481	0.120239142709781	0.0728986022124827	0.286	0.22	1	Plasmablast	Plasmablast	Post-ART_1y vs Pre-HIV
chr1-85047327-85048961	0.120242380782579	0.825112589951446	0.093	0.049	1	Plasmablast	Plasmablast	Post-ART_1y vs Pre-HIV
chr15-98851675-98853519	0.120243966658519	0.669333496983431	0.186	0.099	1	Plasmablast	Plasmablast	Post-ART_1y vs Pre-HIV
chr2-232298950-232300363	0.120264711063545	1.02824982020094	0.014	0.005	1	Plasmablast	Plasmablast	Post-ART_1y vs Pre-HIV
chr4-77861497-77863674	0.120286186015726	-0.350939799729981	0.271	0.247	1	Plasmablast	Plasmablast	Post-ART_1y vs Pre-HIV
chr16-27446457-27447120	0.120299514800329	0.549510607667578	0.071	0.033	1	Plasmablast	Plasmablast	Post-ART_1y vs Pre-HIV
chr6-52574398-52575133	0.120309355782155	2.44334347887665	0.143	0.022	1	Plasmablast	Plasmablast	Post-ART_1y vs Pre-HIV
chr1-206856601-206857309	0.120309802950806	0.941753849028696	0.021	0.011	1	Plasmablast	Plasmablast	Post-ART_1y vs Pre-HIV
chr8-85106461-85107742	0.120314466560811	1.03893620420829	0.171	0.071	1	Plasmablast	Plasmablast	Post-ART_1y vs Pre-HIV
chr4-25312144-25313142	0.120317923972486	0.342212970648428	0.35	0.22	1	Plasmablast	Plasmablast	Post-ART_1y vs Pre-HIV
chr9-74770811-74771279	0.120320116980066	9.87609628360804	0.021	0	1	Plasmablast	Plasmablast	Post-ART_1y vs Pre-HIV
chr15-77037501-77038133	0.120322241730237	-1.50380685225133	0.007	0.016	1	Plasmablast	Plasmablast	Post-ART_1y vs Pre-HIV
chr9-76666034-76666671	0.120323249082242	10.2658407288909	0.021	0	1	Plasmablast	Plasmablast	Post-ART_1y vs Pre-HIV
chr10-125982139-125982839	0.120334065637976	9.31430838283233	0.014	0	1	Plasmablast	Plasmablast	Post-ART_1y vs Pre-HIV
chr19-11583785-11584316	0.120339447368075	1.34031086274728	0.086	0.027	1	Plasmablast	Plasmablast	Post-ART_1y vs Pre-HIV
chr22-24512030-24512398	0.120341146837516	-10.0041695534182	0	0.022	1	Plasmablast	Plasmablast	Post-ART_1y vs Pre-HIV
chr8-101515555-101516265	0.120366903836273	2.48191900202309	0.036	0.005	1	Plasmablast	Plasmablast	Post-ART_1y vs Pre-HIV
chr19-49118315-49120462	0.120389295778833	0.0390062523202289	0.379	0.275	1	Plasmablast	Plasmablast	Post-ART_1y vs Pre-HIV
chr14-91172806-91173498	0.120392322740162	-0.678517754576626	0.021	0.027	1	Plasmablast	Plasmablast	Post-ART_1y vs Pre-HIV
chr11-61143015-61143268	0.120394592024869	-9.56554555028076	0	0.011	1	Plasmablast	Plasmablast	Post-ART_1y vs Pre-HIV
chr6-13462418-13462968	0.120401461407527	9.40683350546722	0.014	0	1	Plasmablast	Plasmablast	Post-ART_1y vs Pre-HIV
chr15-90264651-90266742	0.120401993464387	0.573526649990112	0.314	0.165	1	Plasmablast	Plasmablast	Post-ART_1y vs Pre-HIV
chr7-112112518-112113316	0.120413785430458	-2.19152736215343	0.007	0.022	1	Plasmablast	Plasmablast	Post-ART_1y vs Pre-HIV
chr12-122880785-122881062	0.120417676360086	9.3091012798012	0.014	0	1	Plasmablast	Plasmablast	Post-ART_1y vs Pre-HIV
chr3-20080886-20081578	0.120417677019482	9.07826634775062	0.014	0	1	Plasmablast	Plasmablast	Post-ART_1y vs Pre-HIV
chr6-52670451-52671590	0.120423876126721	1.65598480807785	0.236	0.066	1	Plasmablast	Plasmablast	Post-ART_1y vs Pre-HIV
chr12-2057254-2057518	0.120432737127052	10.6713970980468	0.029	0	1	Plasmablast	Plasmablast	Post-ART_1y vs Pre-HIV
chr1-119613571-119614132	0.120433031468698	2.33483991562085	0.057	0.011	1	Plasmablast	Plasmablast	Post-ART_1y vs Pre-HIV
chr14-50773689-50773975	0.120437090867663	-0.802873926532512	0.014	0.022	1	Plasmablast	Plasmablast	Post-ART_1y vs Pre-HIV
chr1-227730225-227730633	0.120439267036337	1.54240686931329	0.05	0.016	1	Plasmablast	Plasmablast	Post-ART_1y vs Pre-HIV
chr9-125264097-125264379	0.120474920570361	9.4475301880234	0.014	0	1	Plasmablast	Plasmablast	Post-ART_1y vs Pre-HIV
chr19-5982944-5983805	0.120474921752817	9.24275020200221	0.014	0	1	Plasmablast	Plasmablast	Post-ART_1y vs Pre-HIV
chr6-24695255-24695937	0.120489253979751	0.666216304171836	0.029	0.016	1	Plasmablast	Plasmablast	Post-ART_1y vs Pre-HIV
chr2-105796855-105797888	0.120520477440406	1.38528962889218	0.086	0.027	1	Plasmablast	Plasmablast	Post-ART_1y vs Pre-HIV
chr15-28136007-28136715	0.120523619154917	2.54113705697763	0.064	0.011	1	Plasmablast	Plasmablast	Post-ART_1y vs Pre-HIV
chr3-98762887-98763995	0.120534914604532	-1.94298588899876	0.007	0.022	1	Plasmablast	Plasmablast	Post-ART_1y vs Pre-HIV
chr8-22137161-22137672	0.120538089082569	1.16946389643753	0.179	0.071	1	Plasmablast	Plasmablast	Post-ART_1y vs Pre-HIV
chr2-221465445-221466239	0.120545082466386	11.107022519813	0.043	0	1	Plasmablast	Plasmablast	Post-ART_1y vs Pre-HIV
chr20-50518343-50518605	0.120548128108709	-0.855521592102881	0.014	0.022	1	Plasmablast	Plasmablast	Post-ART_1y vs Pre-HIV
chr5-37111315-37112289	0.12057639097918	2.3619170260188	0.121	0.022	1	Plasmablast	Plasmablast	Post-ART_1y vs Pre-HIV
chr11-86486256-86487140	0.120582634085535	-2.56585409401325	0.014	0.06	1	Plasmablast	Plasmablast	Post-ART_1y vs Pre-HIV
chr17-63522575-63523485	0.120588685975849	0.483188534268527	0.071	0.044	1	Plasmablast	Plasmablast	Post-ART_1y vs Pre-HIV
chr9-36995679-36996435	0.120595704078459	1.84858850259918	0.093	0.022	1	Plasmablast	Plasmablast	Post-ART_1y vs Pre-HIV
chr17-64073992-64076277	0.120625027537811	0.981504860240803	0.193	0.093	1	Plasmablast	Plasmablast	Post-ART_1y vs Pre-HIV
chrX-135487524-135488310	0.120646539549128	-1.84057499707034	0.007	0.022	1	Plasmablast	Plasmablast	Post-ART_1y vs Pre-HIV
chr17-77382163-77382958	0.120651201529989	0.019911167773925	0.014	0.011	1	Plasmablast	Plasmablast	Post-ART_1y vs Pre-HIV
chr7-130149537-130150189	0.120653681592444	1.68071948150287	0.043	0.011	1	Plasmablast	Plasmablast	Post-ART_1y vs Pre-HIV
chr2-235954758-235955276	0.120665453241376	-0.835318641628489	0.007	0.011	1	Plasmablast	Plasmablast	Post-ART_1y vs Pre-HIV
chr10-132371811-132372078	0.120669166233898	9.80129829847445	0.014	0	1	Plasmablast	Plasmablast	Post-ART_1y vs Pre-HIV
chr19-49916722-49917781	0.120671997049543	-2.21688606791549	0.007	0.027	1	Plasmablast	Plasmablast	Post-ART_1y vs Pre-HIV
chr10-61867207-61868492	0.120686444399382	1.11676538542213	0.136	0.055	1	Plasmablast	Plasmablast	Post-ART_1y vs Pre-HIV
chrX-112839803-112841837	0.120689298325163	0.913578587097572	0.214	0.088	1	Plasmablast	Plasmablast	Post-ART_1y vs Pre-HIV
chr3-12796264-12797325	0.120708234602608	2.16609937036599	0.086	0.016	1	Plasmablast	Plasmablast	Post-ART_1y vs Pre-HIV
chrX-12970529-12971043	0.120719645259542	1.18618709961589	0.05	0.016	1	Plasmablast	Plasmablast	Post-ART_1y vs Pre-HIV
chr2-23954331-23954684	0.120727237037123	10.7054090094829	0.029	0	1	Plasmablast	Plasmablast	Post-ART_1y vs Pre-HIV
chr2-27765356-27766330	0.120731598439668	0.914059052381134	0.021	0.011	1	Plasmablast	Plasmablast	Post-ART_1y vs Pre-HIV
chr1-21368155-21368951	0.120733198706804	-0.78626925985141	0.036	0.049	1	Plasmablast	Plasmablast	Post-ART_1y vs Pre-HIV
chr1-154859761-154860963	0.12075452577108	2.11683883585314	0.264	0.055	1	Plasmablast	Plasmablast	Post-ART_1y vs Pre-HIV
chr19-11205890-11206244	0.120758568635467	10.2811516928406	0.021	0	1	Plasmablast	Plasmablast	Post-ART_1y vs Pre-HIV
chr1-226362569-226362822	0.120785085605689	10.082585928765	0.014	0	1	Plasmablast	Plasmablast	Post-ART_1y vs Pre-HIV
chr2-25404331-25404582	0.120814965586134	1.32842979524869	0.014	0.005	1	Plasmablast	Plasmablast	Post-ART_1y vs Pre-HIV
chr20-46057950-46059121	0.120816790626637	2.31346831523823	0.029	0.005	1	Plasmablast	Plasmablast	Post-ART_1y vs Pre-HIV
chr6-145705077-145705960	0.120834078579682	-9.10170607042007	0	0.011	1	Plasmablast	Plasmablast	Post-ART_1y vs Pre-HIV
chr20-50005478-50006569	0.120851482966782	-8.84335437333205	0	0.011	1	Plasmablast	Plasmablast	Post-ART_1y vs Pre-HIV
chr2-197159483-197160158	0.12085148320912	-8.81378663522615	0	0.011	1	Plasmablast	Plasmablast	Post-ART_1y vs Pre-HIV
chr2-152174924-152176675	0.120853648582379	1.01239513573161	0.4	0.159	1	Plasmablast	Plasmablast	Post-ART_1y vs Pre-HIV
chr1-98053418-98054518	0.120857198327106	1.409293545553	0.05	0.016	1	Plasmablast	Plasmablast	Post-ART_1y vs Pre-HIV
chr15-91141844-91142503	0.120859436880737	-0.53251224416755	0.014	0.016	1	Plasmablast	Plasmablast	Post-ART_1y vs Pre-HIV
chr17-28229977-28230284	0.120861486333161	-0.717354804109267	0.007	0.011	1	Plasmablast	Plasmablast	Post-ART_1y vs Pre-HIV
chr2-84829750-84830488	0.120901421236098	1.55277756081575	0.021	0.005	1	Plasmablast	Plasmablast	Post-ART_1y vs Pre-HIV
chr12-111428445-111429162	0.120903297824363	-0.360189397716773	0.036	0.038	1	Plasmablast	Plasmablast	Post-ART_1y vs Pre-HIV
chr17-4511033-4511564	0.120904091593093	-0.606321431384365	0.007	0.011	1	Plasmablast	Plasmablast	Post-ART_1y vs Pre-HIV
chr12-56160101-56160787	0.120930323727356	-0.674630749983498	0.021	0.027	1	Plasmablast	Plasmablast	Post-ART_1y vs Pre-HIV
chr15-78263731-78265239	0.120935247211345	0.264928440995345	0.093	0.06	1	Plasmablast	Plasmablast	Post-ART_1y vs Pre-HIV
chr1-44799528-44801091	0.120961623302703	0.000751491569143781	0.471	0.341	1	Plasmablast	Plasmablast	Post-ART_1y vs Pre-HIV
chr4-101020805-101021359	0.120974745568318	2.77510915314289	0.05	0.005	1	Plasmablast	Plasmablast	Post-ART_1y vs Pre-HIV
chr2-181170166-181170505	0.120976571558431	11.2912450363836	0.043	0	1	Plasmablast	Plasmablast	Post-ART_1y vs Pre-HIV
chr21-29164383-29164626	0.120985710916777	10.8887823306568	0.036	0	1	Plasmablast	Plasmablast	Post-ART_1y vs Pre-HIV
chr3-16886180-16886638	0.121020415121657	2.27938839123193	0.029	0.005	1	Plasmablast	Plasmablast	Post-ART_1y vs Pre-HIV
chr13-48994351-48995002	0.121027852994594	0.337647326612064	0.014	0.011	1	Plasmablast	Plasmablast	Post-ART_1y vs Pre-HIV
chrX-76253269-76253767	0.121028624133293	9.44422854594221	0.014	0	1	Plasmablast	Plasmablast	Post-ART_1y vs Pre-HIV
chr11-95069542-95069975	0.121049285488398	2.07317001836838	0.057	0.011	1	Plasmablast	Plasmablast	Post-ART_1y vs Pre-HIV
chr3-20125490-20126952	0.121059334837144	1.87934833920719	0.071	0.016	1	Plasmablast	Plasmablast	Post-ART_1y vs Pre-HIV
chr14-22427365-22428233	0.121062678234394	9.15255164045675	0.014	0	1	Plasmablast	Plasmablast	Post-ART_1y vs Pre-HIV
chr22-46004026-46004875	0.12106269154239	9.02358279333513	0.014	0	1	Plasmablast	Plasmablast	Post-ART_1y vs Pre-HIV
chr21-33124884-33125224	0.121074907238938	10.3426086977974	0.021	0	1	Plasmablast	Plasmablast	Post-ART_1y vs Pre-HIV
chr12-100202631-100203254	0.121075086825488	9.47835668043069	0.021	0	1	Plasmablast	Plasmablast	Post-ART_1y vs Pre-HIV
chr5-93607481-93608151	0.12108619145305	-0.622786583952638	0.021	0.027	1	Plasmablast	Plasmablast	Post-ART_1y vs Pre-HIV
chr11-64358023-64360975	0.121087687134415	2.14257868255338	0.214	0.044	1	Plasmablast	Plasmablast	Post-ART_1y vs Pre-HIV
chr4-85707553-85708071	0.121112787946737	0.60854070797883	0.036	0.022	1	Plasmablast	Plasmablast	Post-ART_1y vs Pre-HIV
chr11-31812609-31813243	0.121135861813049	1.59940237239131	0.021	0.005	1	Plasmablast	Plasmablast	Post-ART_1y vs Pre-HIV
chr6-49462085-49463892	0.12113830117292	0.205529030261294	0.236	0.159	1	Plasmablast	Plasmablast	Post-ART_1y vs Pre-HIV
chr3-122091354-122092837	0.121142783996951	3.34238547132556	0.107	0.011	1	Plasmablast	Plasmablast	Post-ART_1y vs Pre-HIV
chr5-69166447-69167631	0.121145358341727	1.37465218071565	0.414	0.126	1	Plasmablast	Plasmablast	Post-ART_1y vs Pre-HIV
chr2-239876213-239876837	0.121149067264731	-10.435218660345	0	0.022	1	Plasmablast	Plasmablast	Post-ART_1y vs Pre-HIV
chr20-19827828-19828677	0.121149392824578	3.36499616178594	0.064	0.005	1	Plasmablast	Plasmablast	Post-ART_1y vs Pre-HIV
chr3-156667967-156668796	0.121151337384642	10.4116572092263	0.029	0	1	Plasmablast	Plasmablast	Post-ART_1y vs Pre-HIV
chr6-108594196-108594416	0.121155437469707	0.250351919315741	0.014	0.011	1	Plasmablast	Plasmablast	Post-ART_1y vs Pre-HIV
chr1-183653128-183653463	0.121217445266185	1.05559497940977	0.014	0.005	1	Plasmablast	Plasmablast	Post-ART_1y vs Pre-HIV
chr12-22624549-22626293	0.121232080887876	0.297728901656706	0.221	0.154	1	Plasmablast	Plasmablast	Post-ART_1y vs Pre-HIV
chr11-33375930-33376833	0.121252996011569	2.22702805525643	0.029	0.005	1	Plasmablast	Plasmablast	Post-ART_1y vs Pre-HIV
chr7-44767906-44768750	0.121258576334327	2.85564434031924	0.143	0.016	1	Plasmablast	Plasmablast	Post-ART_1y vs Pre-HIV
chr2-31973566-31973910	0.121260867783906	-0.740903890803871	0.007	0.011	1	Plasmablast	Plasmablast	Post-ART_1y vs Pre-HIV
chr18-74588692-74589412	0.12126696380467	-9.34640249627469	0	0.016	1	Plasmablast	Plasmablast	Post-ART_1y vs Pre-HIV
chr5-57650143-57650615	0.121276585085554	11.217264453192	0.043	0	1	Plasmablast	Plasmablast	Post-ART_1y vs Pre-HIV
chr19-14367954-14368477	0.121278494321666	0.505990083267098	0.079	0.044	1	Plasmablast	Plasmablast	Post-ART_1y vs Pre-HIV
chr5-160198994-160200038	0.121292265892731	0.57612601167752	0.071	0.044	1	Plasmablast	Plasmablast	Post-ART_1y vs Pre-HIV
chr1-28181048-28181306	0.121293621177794	-1.25452360264109	0.007	0.016	1	Plasmablast	Plasmablast	Post-ART_1y vs Pre-HIV
chr17-9987517-9988308	0.121294929631211	10.3414992581141	0.029	0	1	Plasmablast	Plasmablast	Post-ART_1y vs Pre-HIV
chr16-2486277-2487526	0.121316771244551	-1.32735534197224	0.021	0.038	1	Plasmablast	Plasmablast	Post-ART_1y vs Pre-HIV
chr19-18903326-18903693	0.121355911852979	0.208546558277321	0.021	0.016	1	Plasmablast	Plasmablast	Post-ART_1y vs Pre-HIV
chr17-37744820-37745715	0.121361645731536	0.858647935921764	0.093	0.049	1	Plasmablast	Plasmablast	Post-ART_1y vs Pre-HIV
chr8-29366153-29367193	0.121363991242939	-0.548467171395885	0.021	0.027	1	Plasmablast	Plasmablast	Post-ART_1y vs Pre-HIV
chr3-187974286-187975340	0.121367498074239	0.583687426425752	0.029	0.016	1	Plasmablast	Plasmablast	Post-ART_1y vs Pre-HIV
chr2-25276447-25277567	0.121372580104991	0.450625551314412	0.086	0.044	1	Plasmablast	Plasmablast	Post-ART_1y vs Pre-HIV
chr17-21252397-21254036	0.121379406046503	0.0784133789607671	0.157	0.121	1	Plasmablast	Plasmablast	Post-ART_1y vs Pre-HIV
chr13-50916582-50917362	0.121381067823251	1.70272785406118	0.043	0.011	1	Plasmablast	Plasmablast	Post-ART_1y vs Pre-HIV
chr6-137666003-137666802	0.121382012287614	11.0340075289331	0.05	0	1	Plasmablast	Plasmablast	Post-ART_1y vs Pre-HIV
chr7-121032560-121033305	0.121385597114911	10.337096502298	0.021	0	1	Plasmablast	Plasmablast	Post-ART_1y vs Pre-HIV
chr20-48782678-48784293	0.121392427699533	0.429587909757744	0.071	0.044	1	Plasmablast	Plasmablast	Post-ART_1y vs Pre-HIV
chr1-1370857-1372336	0.121400639320178	-0.642947290987895	0.107	0.121	1	Plasmablast	Plasmablast	Post-ART_1y vs Pre-HIV
chr10-7474397-7474662	0.121403257627152	2.25874059296821	0.029	0.005	1	Plasmablast	Plasmablast	Post-ART_1y vs Pre-HIV
chr12-52045426-52046273	0.121404413255041	-10.025510620143	0	0.027	1	Plasmablast	Plasmablast	Post-ART_1y vs Pre-HIV
chr8-85153215-85154080	0.121418348459163	-0.425356322255581	0.014	0.016	1	Plasmablast	Plasmablast	Post-ART_1y vs Pre-HIV
chr4-15456995-15457900	0.121418472545129	-1.28443286523233	0.007	0.016	1	Plasmablast	Plasmablast	Post-ART_1y vs Pre-HIV
chr5-50710830-50711706	0.121434027674272	0.61633867221875	0.086	0.044	1	Plasmablast	Plasmablast	Post-ART_1y vs Pre-HIV
chr2-224921926-224922695	0.121451099698703	0.444336874854477	0.05	0.027	1	Plasmablast	Plasmablast	Post-ART_1y vs Pre-HIV
chr17-63930925-63932610	0.12145903359325	0.216853187564441	0.114	0.082	1	Plasmablast	Plasmablast	Post-ART_1y vs Pre-HIV
chr3-168213743-168214329	0.121462286092476	-1.41073899111104	0.007	0.016	1	Plasmablast	Plasmablast	Post-ART_1y vs Pre-HIV
chr17-42378745-42379673	0.121475771284561	10.3142826118379	0.029	0	1	Plasmablast	Plasmablast	Post-ART_1y vs Pre-HIV
chr17-3694918-3696500	0.121480592627388	3.00592282216125	0.179	0.022	1	Plasmablast	Plasmablast	Post-ART_1y vs Pre-HIV
chr16-2506949-2508268	0.121500075134208	-0.541008439494393	0.043	0.055	1	Plasmablast	Plasmablast	Post-ART_1y vs Pre-HIV
chr13-112873309-112874993	0.121501700838759	2.23966910393389	0.15	0.033	1	Plasmablast	Plasmablast	Post-ART_1y vs Pre-HIV
chr6-6007288-6008170	0.121503269765606	-0.199134140985353	0.021	0.022	1	Plasmablast	Plasmablast	Post-ART_1y vs Pre-HIV
chr8-143517220-143517456	0.121503395474824	9.49708252655435	0.014	0	1	Plasmablast	Plasmablast	Post-ART_1y vs Pre-HIV
chr1-10400111-10400846	0.121521663009719	1.25953260894624	0.014	0.005	1	Plasmablast	Plasmablast	Post-ART_1y vs Pre-HIV
chr14-51596070-51597151	0.121540900420523	-1.71265514040815	0.007	0.022	1	Plasmablast	Plasmablast	Post-ART_1y vs Pre-HIV
chr11-110429118-110431628	0.121575208214538	1.27888944887332	0.307	0.104	1	Plasmablast	Plasmablast	Post-ART_1y vs Pre-HIV
chr13-99956788-99957605	0.121576803769731	10.1207986502218	0.021	0	1	Plasmablast	Plasmablast	Post-ART_1y vs Pre-HIV
chrX-136714628-136715851	0.121578724014811	0.0166059002540115	0.05	0.044	1	Plasmablast	Plasmablast	Post-ART_1y vs Pre-HIV
chr20-58839392-58840223	0.121589301716557	-1.18874631456708	0.007	0.016	1	Plasmablast	Plasmablast	Post-ART_1y vs Pre-HIV
chr6-132614521-132615001	0.121600114876474	2.22901820645589	0.029	0.005	1	Plasmablast	Plasmablast	Post-ART_1y vs Pre-HIV
chr4-78656792-78657420	0.121624995224638	-0.337657754885321	0.014	0.016	1	Plasmablast	Plasmablast	Post-ART_1y vs Pre-HIV
chr19-5153809-5154470	0.121631329902817	2.79075596582762	0.043	0.005	1	Plasmablast	Plasmablast	Post-ART_1y vs Pre-HIV
chr10-121919295-121919991	0.121718919089262	10.8521671108118	0.029	0	1	Plasmablast	Plasmablast	Post-ART_1y vs Pre-HIV
chr18-12863144-12863609	0.121726449548997	10.3021808740585	0.021	0	1	Plasmablast	Plasmablast	Post-ART_1y vs Pre-HIV
chr2-62474829-62475984	0.121728371103191	1.24055588735136	0.014	0.005	1	Plasmablast	Plasmablast	Post-ART_1y vs Pre-HIV
chr1-42942461-42942864	0.121736164286125	2.92726003939073	0.129	0.016	1	Plasmablast	Plasmablast	Post-ART_1y vs Pre-HIV
chr5-172777224-172778484	0.121752184426965	1.0926529078188	0.157	0.06	1	Plasmablast	Plasmablast	Post-ART_1y vs Pre-HIV
chr4-183416858-183417437	0.12175274421538	10.1831631764252	0.014	0	1	Plasmablast	Plasmablast	Post-ART_1y vs Pre-HIV
chr3-52220120-52220785	0.121762757221277	0.287709178454573	0.093	0.066	1	Plasmablast	Plasmablast	Post-ART_1y vs Pre-HIV
chr12-132717617-132717974	0.121762827071274	-9.40229429855165	0	0.011	1	Plasmablast	Plasmablast	Post-ART_1y vs Pre-HIV
chr12-8231518-8232244	0.121779732544931	0.333954269970752	0.036	0.027	1	Plasmablast	Plasmablast	Post-ART_1y vs Pre-HIV
chr3-136626085-136626931	0.121782627062295	9.28402962288442	0.014	0	1	Plasmablast	Plasmablast	Post-ART_1y vs Pre-HIV
chrX-124103276-124103475	0.121782637117219	9.90620815921438	0.014	0	1	Plasmablast	Plasmablast	Post-ART_1y vs Pre-HIV
chr6-13499922-13500663	0.121782638190796	9.59198374171656	0.014	0	1	Plasmablast	Plasmablast	Post-ART_1y vs Pre-HIV
chr6-30597023-30597709	0.12178840860705	0.118667668032647	0.036	0.033	1	Plasmablast	Plasmablast	Post-ART_1y vs Pre-HIV
chr21-41873499-41873727	0.121802275205137	11.883962759046	0.05	0	1	Plasmablast	Plasmablast	Post-ART_1y vs Pre-HIV
chr5-143592385-143593031	0.121802692706823	2.64268430898952	0.071	0.011	1	Plasmablast	Plasmablast	Post-ART_1y vs Pre-HIV
chrX-64894599-64894958	0.121804672713144	10.0383205298887	0.014	0	1	Plasmablast	Plasmablast	Post-ART_1y vs Pre-HIV
chr4-120155943-120156471	0.121813421575638	-9.22231824536991	0	0.011	1	Plasmablast	Plasmablast	Post-ART_1y vs Pre-HIV
chr7-30434125-30434772	0.121823809139976	2.26322065666503	0.029	0.005	1	Plasmablast	Plasmablast	Post-ART_1y vs Pre-HIV
chr8-140790399-140791779	0.121824978878397	-3.05920091587002	0.007	0.049	1	Plasmablast	Plasmablast	Post-ART_1y vs Pre-HIV
chr1-152185423-152185860	0.121825918553128	10.3288334314913	0.029	0	1	Plasmablast	Plasmablast	Post-ART_1y vs Pre-HIV
chr3-129553455-129554074	0.121830030802033	-2.12869930935073	0.007	0.022	1	Plasmablast	Plasmablast	Post-ART_1y vs Pre-HIV
chr9-120792631-120794415	0.12183901627535	0.105186376247216	0.214	0.159	1	Plasmablast	Plasmablast	Post-ART_1y vs Pre-HIV
chr14-59964057-59965966	0.121852282542157	1.05260869758074	0.107	0.044	1	Plasmablast	Plasmablast	Post-ART_1y vs Pre-HIV
chr1-8422646-8424899	0.121882820011086	1.09401208412958	0.221	0.088	1	Plasmablast	Plasmablast	Post-ART_1y vs Pre-HIV
chr12-133203060-133203621	0.121892321308345	9.85012881306175	0.014	0	1	Plasmablast	Plasmablast	Post-ART_1y vs Pre-HIV
chr10-48633780-48635217	0.121907431514447	-1.65972811303319	0.014	0.033	1	Plasmablast	Plasmablast	Post-ART_1y vs Pre-HIV
chr14-65336048-65336668	0.121908151419224	10.2968780235849	0.021	0	1	Plasmablast	Plasmablast	Post-ART_1y vs Pre-HIV
chr1-230124671-230125051	0.121908152271017	9.95617476120523	0.021	0	1	Plasmablast	Plasmablast	Post-ART_1y vs Pre-HIV
chr19-12052006-12053189	0.12191781633971	1.58000588141819	0.071	0.022	1	Plasmablast	Plasmablast	Post-ART_1y vs Pre-HIV
chr17-27544007-27545068	0.121923619453058	1.24107258088219	0.121	0.044	1	Plasmablast	Plasmablast	Post-ART_1y vs Pre-HIV
chr12-122558357-122559325	0.121931990657663	9.51140963067546	0.014	0	1	Plasmablast	Plasmablast	Post-ART_1y vs Pre-HIV
chr20-17872364-17872601	0.121931990783176	9.76042699620985	0.014	0	1	Plasmablast	Plasmablast	Post-ART_1y vs Pre-HIV
chr2-154402210-154402411	0.121931990846826	9.90244099648733	0.014	0	1	Plasmablast	Plasmablast	Post-ART_1y vs Pre-HIV
chr14-105571131-105571916	0.121936245894291	-1.31829070069299	0.007	0.016	1	Plasmablast	Plasmablast	Post-ART_1y vs Pre-HIV
chr14-104694727-104695750	0.121941677311558	0.370886672016354	0.064	0.044	1	Plasmablast	Plasmablast	Post-ART_1y vs Pre-HIV
chrX-13716305-13717287	0.121954018702068	-1.73059533944765	0.007	0.016	1	Plasmablast	Plasmablast	Post-ART_1y vs Pre-HIV
chr15-101265059-101265504	0.12197280991123	-0.00638205239241607	0.021	0.022	1	Plasmablast	Plasmablast	Post-ART_1y vs Pre-HIV
chr17-17938706-17939045	0.121980009998086	1.5061670283759	0.064	0.022	1	Plasmablast	Plasmablast	Post-ART_1y vs Pre-HIV
chr1-206924015-206924378	0.121995827408536	3.19782901661437	0.057	0.005	1	Plasmablast	Plasmablast	Post-ART_1y vs Pre-HIV
chr13-39676042-39676639	0.122003991753052	-1.35334359794883	0.007	0.016	1	Plasmablast	Plasmablast	Post-ART_1y vs Pre-HIV
chr2-144520000-144520322	0.122011605815513	-1.47601863619803	0.014	0.033	1	Plasmablast	Plasmablast	Post-ART_1y vs Pre-HIV
chr7-142478300-142478766	0.122014603593302	1.24377795504155	0.036	0.016	1	Plasmablast	Plasmablast	Post-ART_1y vs Pre-HIV
chr13-20781988-20782504	0.122016557617282	2.96960501302812	0.136	0.016	1	Plasmablast	Plasmablast	Post-ART_1y vs Pre-HIV
chr2-128232565-128233859	0.122032952810354	0.296941852801015	0.129	0.082	1	Plasmablast	Plasmablast	Post-ART_1y vs Pre-HIV
chr13-47773959-47774666	0.122038729869792	0.854315940914379	0.014	0.005	1	Plasmablast	Plasmablast	Post-ART_1y vs Pre-HIV
chr1-100535771-100536500	0.122038908160008	0.387692778398116	0.093	0.066	1	Plasmablast	Plasmablast	Post-ART_1y vs Pre-HIV
chr1-20194887-20195512	0.122045228049263	-0.683242294932437	0.007	0.011	1	Plasmablast	Plasmablast	Post-ART_1y vs Pre-HIV
chr13-48302990-48304886	0.12204708632331	0.243197159785547	0.293	0.198	1	Plasmablast	Plasmablast	Post-ART_1y vs Pre-HIV
chr1-23854450-23854909	0.122047310217014	-0.784525511436864	0.007	0.011	1	Plasmablast	Plasmablast	Post-ART_1y vs Pre-HIV
chr3-46053632-46054148	0.122059372592014	9.48470455134203	0.014	0	1	Plasmablast	Plasmablast	Post-ART_1y vs Pre-HIV
chr1-100613888-100614930	0.122077257223178	10.8397896720386	0.036	0	1	Plasmablast	Plasmablast	Post-ART_1y vs Pre-HIV
chr1-109983970-109985465	0.122093616687629	0.508276462067432	0.343	0.181	1	Plasmablast	Plasmablast	Post-ART_1y vs Pre-HIV
chr12-29159416-29160772	0.122093700844831	9.06299752350182	0.014	0	1	Plasmablast	Plasmablast	Post-ART_1y vs Pre-HIV
chr12-7806578-7807209	0.122097096978125	-0.65577381576955	0.007	0.011	1	Plasmablast	Plasmablast	Post-ART_1y vs Pre-HIV
chr13-42274892-42275410	0.122102677048648	0.34235645396874	0.043	0.033	1	Plasmablast	Plasmablast	Post-ART_1y vs Pre-HIV
chr6-87723084-87723603	0.122103267521956	0.300092120549988	0.021	0.016	1	Plasmablast	Plasmablast	Post-ART_1y vs Pre-HIV
chr4-4762913-4763626	0.12211958644672	11.5466919606905	0.05	0	1	Plasmablast	Plasmablast	Post-ART_1y vs Pre-HIV
chr2-68341436-68342797	0.122127720315522	10.2089891633198	0.021	0	1	Plasmablast	Plasmablast	Post-ART_1y vs Pre-HIV
chr2-12005538-12006363	0.122136051198698	0.504419839153262	0.014	0.005	1	Plasmablast	Plasmablast	Post-ART_1y vs Pre-HIV
chr5-68274906-68275763	0.122141537834723	-1.41525214544643	0.029	0.06	1	Plasmablast	Plasmablast	Post-ART_1y vs Pre-HIV
chr3-4888719-4889901	0.122143180504436	-10.5480955207966	0	0.033	1	Plasmablast	Plasmablast	Post-ART_1y vs Pre-HIV
chr11-18229252-18229857	0.122146511493919	4.24957098094802	0.1	0.005	1	Plasmablast	Plasmablast	Post-ART_1y vs Pre-HIV
chr19-42438297-42438909	0.122162667428808	2.21092727073632	0.064	0.011	1	Plasmablast	Plasmablast	Post-ART_1y vs Pre-HIV
chr3-39064872-39065550	0.122178235615931	2.97314709462664	0.05	0.005	1	Plasmablast	Plasmablast	Post-ART_1y vs Pre-HIV
chr19-16771374-16772033	0.122191196518808	10.7721305537889	0.043	0	1	Plasmablast	Plasmablast	Post-ART_1y vs Pre-HIV
chr20-63081989-63082642	0.122280761271045	2.26003918285166	0.029	0.005	1	Plasmablast	Plasmablast	Post-ART_1y vs Pre-HIV
chr5-17203019-17203879	0.122286289450556	0.123780402334311	0.014	0.011	1	Plasmablast	Plasmablast	Post-ART_1y vs Pre-HIV
chr19-29830791-29831911	0.122294314350461	0.341647383340228	0.021	0.016	1	Plasmablast	Plasmablast	Post-ART_1y vs Pre-HIV
chr14-93984903-93985281	0.122322923258943	-0.716422262112928	0.007	0.011	1	Plasmablast	Plasmablast	Post-ART_1y vs Pre-HIV
chr1-231749985-231751734	0.122351103675026	-9.65705143654996	0	0.016	1	Plasmablast	Plasmablast	Post-ART_1y vs Pre-HIV
chr6-3063432-3064621	0.12235456516228	0.707233619686293	0.229	0.104	1	Plasmablast	Plasmablast	Post-ART_1y vs Pre-HIV
chr4-138182683-138183158	0.12235849081497	-1.83666480017361	0.007	0.022	1	Plasmablast	Plasmablast	Post-ART_1y vs Pre-HIV
chr19-50046861-50047155	0.122360995303885	9.63164769606109	0.014	0	1	Plasmablast	Plasmablast	Post-ART_1y vs Pre-HIV
chr16-31476118-31477796	0.122367346419091	0.927401975786535	0.157	0.071	1	Plasmablast	Plasmablast	Post-ART_1y vs Pre-HIV
chr15-70383279-70384078	0.122385371249464	-9.61097318395731	0	0.011	1	Plasmablast	Plasmablast	Post-ART_1y vs Pre-HIV
chr17-78356141-78356768	0.122388932370716	0.929576569992783	0.214	0.088	1	Plasmablast	Plasmablast	Post-ART_1y vs Pre-HIV
chr4-81504461-81506109	0.122421965104955	-0.707328583883675	0.043	0.055	1	Plasmablast	Plasmablast	Post-ART_1y vs Pre-HIV
chr11-95248673-95249482	0.122423260167084	9.54313347905172	0.014	0	1	Plasmablast	Plasmablast	Post-ART_1y vs Pre-HIV
chr7-75928308-75929022	0.122423390442398	-1.47673642926085	0.007	0.016	1	Plasmablast	Plasmablast	Post-ART_1y vs Pre-HIV
chr16-11457986-11458820	0.122432163753124	-1.36552206317782	0.007	0.016	1	Plasmablast	Plasmablast	Post-ART_1y vs Pre-HIV
chr22-50449705-50450047	0.122435070671262	3.00228033130065	0.05	0.005	1	Plasmablast	Plasmablast	Post-ART_1y vs Pre-HIV
chr8-22108523-22110292	0.122445332164595	0.513113585393573	0.379	0.214	1	Plasmablast	Plasmablast	Post-ART_1y vs Pre-HIV
chr11-73269787-73270311	0.122451893458278	-1.75958671802817	0.007	0.022	1	Plasmablast	Plasmablast	Post-ART_1y vs Pre-HIV
chr8-132958592-132959003	0.122453919067595	3.92869455089376	0.079	0.005	1	Plasmablast	Plasmablast	Post-ART_1y vs Pre-HIV
chr10-61779798-61780641	0.122461736713923	-10.4006705041221	0	0.022	1	Plasmablast	Plasmablast	Post-ART_1y vs Pre-HIV
chr14-24187526-24189124	0.122476232024873	0.66104756952716	0.221	0.121	1	Plasmablast	Plasmablast	Post-ART_1y vs Pre-HIV
chr8-124756990-124758125	0.122478795670933	0.907758442830874	0.207	0.093	1	Plasmablast	Plasmablast	Post-ART_1y vs Pre-HIV
chr1-100920954-100921449	0.122508537040314	-1.40914675461172	0.007	0.016	1	Plasmablast	Plasmablast	Post-ART_1y vs Pre-HIV
chr5-149114359-149115218	0.12251140376539	9.41632899754922	0.014	0	1	Plasmablast	Plasmablast	Post-ART_1y vs Pre-HIV
chr10-24556840-24557459	0.122511404399516	9.65898258615441	0.014	0	1	Plasmablast	Plasmablast	Post-ART_1y vs Pre-HIV
chr5-131396034-131396613	0.122514598472629	2.58909955075251	0.036	0.005	1	Plasmablast	Plasmablast	Post-ART_1y vs Pre-HIV
chr15-91302512-91303174	0.122523254250433	9.79745454700504	0.021	0	1	Plasmablast	Plasmablast	Post-ART_1y vs Pre-HIV
chr10-5895562-5896406	0.122524798412909	3.43148322500613	0.121	0.011	1	Plasmablast	Plasmablast	Post-ART_1y vs Pre-HIV
chr16-2770021-2770740	0.12253102712268	1.9335786959154	0.064	0.016	1	Plasmablast	Plasmablast	Post-ART_1y vs Pre-HIV
chr1-230104434-230105173	0.122536069993464	2.64723806793535	0.093	0.016	1	Plasmablast	Plasmablast	Post-ART_1y vs Pre-HIV
chr1-154354446-154354946	0.122539988264752	10.5922767586821	0.029	0	1	Plasmablast	Plasmablast	Post-ART_1y vs Pre-HIV
chr3-17874430-17875046	0.122544660854562	-9.92728914061319	0	0.016	1	Plasmablast	Plasmablast	Post-ART_1y vs Pre-HIV
chr3-48846807-48848461	0.122551340380472	1.79793959767369	0.321	0.077	1	Plasmablast	Plasmablast	Post-ART_1y vs Pre-HIV
chr6-18386880-18387774	0.122577328629415	0.628160572080223	0.05	0.033	1	Plasmablast	Plasmablast	Post-ART_1y vs Pre-HIV
chr1-92993643-92994465	0.122593201590745	-0.156960064348902	0.05	0.055	1	Plasmablast	Plasmablast	Post-ART_1y vs Pre-HIV
chr2-99471655-99471949	0.122600050585236	9.60855236818186	0.014	0	1	Plasmablast	Plasmablast	Post-ART_1y vs Pre-HIV
chr6-45586004-45587188	0.122604778702971	1.63498930608896	0.129	0.033	1	Plasmablast	Plasmablast	Post-ART_1y vs Pre-HIV
chr3-197728183-197728864	0.122605003763956	-1.34722016194646	0.007	0.016	1	Plasmablast	Plasmablast	Post-ART_1y vs Pre-HIV
chr7-26364894-26365434	0.122605298947482	1.27228379337038	0.1	0.033	1	Plasmablast	Plasmablast	Post-ART_1y vs Pre-HIV
chr3-195039677-195040597	0.122637864979814	10.13466452365	0.029	0	1	Plasmablast	Plasmablast	Post-ART_1y vs Pre-HIV
chr7-2953832-2955188	0.122648427645389	0.0187205482287967	0.021	0.016	1	Plasmablast	Plasmablast	Post-ART_1y vs Pre-HIV
chr6-160400142-160400692	0.122651470549155	9.75868929225876	0.014	0	1	Plasmablast	Plasmablast	Post-ART_1y vs Pre-HIV
chr15-83283337-83283771	0.122652784515109	-9.50101092528555	0	0.011	1	Plasmablast	Plasmablast	Post-ART_1y vs Pre-HIV
chr14-30958762-30959142	0.122652851818799	-9.61225721161507	0	0.011	1	Plasmablast	Plasmablast	Post-ART_1y vs Pre-HIV
chr6-27609177-27609578	0.122671129407976	10.276934254857	0.021	0	1	Plasmablast	Plasmablast	Post-ART_1y vs Pre-HIV
chr9-86336978-86339035	0.122675360206369	0.0841343993356527	0.064	0.049	1	Plasmablast	Plasmablast	Post-ART_1y vs Pre-HIV
chr5-1535656-1537381	0.122676836331945	1.11200532514116	0.121	0.049	1	Plasmablast	Plasmablast	Post-ART_1y vs Pre-HIV
chr2-44955113-44955971	0.122677686325991	1.49200082679121	0.1	0.033	1	Plasmablast	Plasmablast	Post-ART_1y vs Pre-HIV
chr11-55657962-55658378	0.122690221632313	0.910542425161241	0.021	0.011	1	Plasmablast	Plasmablast	Post-ART_1y vs Pre-HIV
chr12-57093246-57094326	0.122696985887397	1.18868375826356	0.079	0.027	1	Plasmablast	Plasmablast	Post-ART_1y vs Pre-HIV
chr11-129972528-129973406	0.122715403210632	-9.31826368669624	0	0.011	1	Plasmablast	Plasmablast	Post-ART_1y vs Pre-HIV
chr6-355493-355900	0.122722157723371	10.3427732744356	0.021	0	1	Plasmablast	Plasmablast	Post-ART_1y vs Pre-HIV
chr12-108629587-108630139	0.122734701638907	-0.647568143513385	0.014	0.016	1	Plasmablast	Plasmablast	Post-ART_1y vs Pre-HIV
chr11-10600828-10601167	0.122738842354818	-9.27682815484724	0	0.011	1	Plasmablast	Plasmablast	Post-ART_1y vs Pre-HIV
chr8-132767667-132768097	0.122742268658112	-9.26373865293299	0	0.011	1	Plasmablast	Plasmablast	Post-ART_1y vs Pre-HIV
chr15-90872719-90873649	0.122751420039254	-0.182433002014885	0.036	0.033	1	Plasmablast	Plasmablast	Post-ART_1y vs Pre-HIV
chr17-79699406-79700376	0.122751482536716	-1.39276636043422	0.007	0.016	1	Plasmablast	Plasmablast	Post-ART_1y vs Pre-HIV
chr4-26175319-26175831	0.122756810585559	-1.24650050614644	0.007	0.016	1	Plasmablast	Plasmablast	Post-ART_1y vs Pre-HIV
chr10-93600528-93601564	0.122767245216255	-9.38687698879951	0	0.011	1	Plasmablast	Plasmablast	Post-ART_1y vs Pre-HIV
chr11-62705561-62706721	0.122781267782484	0.766573350780527	0.357	0.181	1	Plasmablast	Plasmablast	Post-ART_1y vs Pre-HIV
chr1-85580647-85581502	0.122790431699171	2.72444604246031	0.036	0.005	1	Plasmablast	Plasmablast	Post-ART_1y vs Pre-HIV
chr16-57807736-57808604	0.122799486246834	3.44197499878966	0.071	0.005	1	Plasmablast	Plasmablast	Post-ART_1y vs Pre-HIV
chr17-16958480-16958698	0.122801417281965	11.1069833752023	0.029	0	1	Plasmablast	Plasmablast	Post-ART_1y vs Pre-HIV
chr19-36114005-36116129	0.122819693789447	0.402367960667194	0.5	0.302	1	Plasmablast	Plasmablast	Post-ART_1y vs Pre-HIV
chr1-37691462-37692873	0.122829585059459	0.521366861408641	0.414	0.209	1	Plasmablast	Plasmablast	Post-ART_1y vs Pre-HIV
chr1-206672130-206673541	0.122857580137604	-2.25195393562558	0.007	0.027	1	Plasmablast	Plasmablast	Post-ART_1y vs Pre-HIV
chr4-104860181-104860845	0.122872707905452	2.37537908264532	0.029	0.005	1	Plasmablast	Plasmablast	Post-ART_1y vs Pre-HIV
chr15-66835338-66835893	0.122875477629096	10.0453799093826	0.021	0	1	Plasmablast	Plasmablast	Post-ART_1y vs Pre-HIV
chr17-28878995-28879409	0.122885423158075	10.3907323872255	0.021	0	1	Plasmablast	Plasmablast	Post-ART_1y vs Pre-HIV
chr19-51607623-51608471	0.122890716546793	2.01638419025805	0.071	0.016	1	Plasmablast	Plasmablast	Post-ART_1y vs Pre-HIV
chr8-127733930-127734390	0.122896072733787	1.86242696762609	0.157	0.038	1	Plasmablast	Plasmablast	Post-ART_1y vs Pre-HIV
chr5-98827022-98827461	0.122896679337187	10.2587551970271	0.021	0	1	Plasmablast	Plasmablast	Post-ART_1y vs Pre-HIV
chr2-151771190-151772165	0.122923834231676	1.39512406611707	0.021	0.005	1	Plasmablast	Plasmablast	Post-ART_1y vs Pre-HIV
chr8-99358394-99358851	0.122938657142774	2.58528171424344	0.036	0.005	1	Plasmablast	Plasmablast	Post-ART_1y vs Pre-HIV
chr11-114438838-114440184	0.122957453060559	0.489429141710232	0.229	0.143	1	Plasmablast	Plasmablast	Post-ART_1y vs Pre-HIV
chr1-224329579-224330647	0.122974358771884	1.00284390054867	0.293	0.115	1	Plasmablast	Plasmablast	Post-ART_1y vs Pre-HIV
chr22-24242390-24243423	0.122975745338169	-9.56716016289312	0	0.016	1	Plasmablast	Plasmablast	Post-ART_1y vs Pre-HIV
chr18-21163029-21165049	0.122996916396609	-9.17681188719984	0	0.016	1	Plasmablast	Plasmablast	Post-ART_1y vs Pre-HIV
chr6-2791038-2791984	0.123007537145638	1.73054599090854	0.05	0.011	1	Plasmablast	Plasmablast	Post-ART_1y vs Pre-HIV
chr1-228058702-228060748	0.123021781648244	0.0409708005399381	0.093	0.071	1	Plasmablast	Plasmablast	Post-ART_1y vs Pre-HIV
chr22-40950329-40952169	0.123025484627779	0.752389090094674	0.679	0.352	1	Plasmablast	Plasmablast	Post-ART_1y vs Pre-HIV
chr7-93148171-93148511	0.123027070211983	2.78938973482746	0.05	0.005	1	Plasmablast	Plasmablast	Post-ART_1y vs Pre-HIV
chr12-12474253-12475577	0.123038742813388	-0.367749379029704	0.064	0.071	1	Plasmablast	Plasmablast	Post-ART_1y vs Pre-HIV
chr1-107139884-107140613	0.123039635706118	-1.21639128029097	0.007	0.016	1	Plasmablast	Plasmablast	Post-ART_1y vs Pre-HIV
chr19-3783493-3783928	0.123045439230133	10.0612481623411	0.029	0	1	Plasmablast	Plasmablast	Post-ART_1y vs Pre-HIV
chr11-129694958-129696385	0.123088572803934	2.00191081364062	0.071	0.016	1	Plasmablast	Plasmablast	Post-ART_1y vs Pre-HIV
chr5-142095035-142096233	0.123101021141174	-1.99582833627045	0.014	0.033	1	Plasmablast	Plasmablast	Post-ART_1y vs Pre-HIV
chr12-47838372-47838922	0.12310583215105	-0.812614442715399	0.007	0.011	1	Plasmablast	Plasmablast	Post-ART_1y vs Pre-HIV
chr11-86220679-86220991	0.123116853793102	-9.97958787429087	0	0.016	1	Plasmablast	Plasmablast	Post-ART_1y vs Pre-HIV
chr1-41738618-41739777	0.123133612452697	-0.754155756964816	0.043	0.044	1	Plasmablast	Plasmablast	Post-ART_1y vs Pre-HIV
chr7-152675274-152676799	0.123136928708106	1.32531548345922	0.364	0.121	1	Plasmablast	Plasmablast	Post-ART_1y vs Pre-HIV
chr1-182268407-182269294	0.123140350096678	9.42596954585202	0.014	0	1	Plasmablast	Plasmablast	Post-ART_1y vs Pre-HIV
chr18-78631867-78632696	0.123140350215398	9.34201933012499	0.014	0	1	Plasmablast	Plasmablast	Post-ART_1y vs Pre-HIV
chr5-89324881-89325369	0.123149029650561	-1.15793362076871	0.007	0.016	1	Plasmablast	Plasmablast	Post-ART_1y vs Pre-HIV
chr6-158807511-158807824	0.123149922698992	9.84146336713125	0.021	0	1	Plasmablast	Plasmablast	Post-ART_1y vs Pre-HIV
chr2-176116063-176116389	0.123150430753601	9.71222699078637	0.014	0	1	Plasmablast	Plasmablast	Post-ART_1y vs Pre-HIV
chr18-58500838-58501359	0.123150431209432	9.42730329419085	0.014	0	1	Plasmablast	Plasmablast	Post-ART_1y vs Pre-HIV
chr16-50626541-50627823	0.123151359408002	-1.33994321960648	0.007	0.016	1	Plasmablast	Plasmablast	Post-ART_1y vs Pre-HIV
chr2-181311755-181313109	0.123162481879567	1.90723588730463	0.221	0.055	1	Plasmablast	Plasmablast	Post-ART_1y vs Pre-HIV
chr9-121362715-121363772	0.123164967847524	-0.847049404284169	0.007	0.011	1	Plasmablast	Plasmablast	Post-ART_1y vs Pre-HIV
chr12-69738294-69740135	0.123167089105971	0.99024784405375	0.421	0.176	1	Plasmablast	Plasmablast	Post-ART_1y vs Pre-HIV
chr4-2411843-2413696	0.123177409111457	-0.526581317454187	0.236	0.253	1	Plasmablast	Plasmablast	Post-ART_1y vs Pre-HIV
chr19-18013597-18014680	0.123192684868612	-2.62435649236016	0.007	0.033	1	Plasmablast	Plasmablast	Post-ART_1y vs Pre-HIV
chr14-34553944-34555277	0.123196859663412	0.0832871654774596	0.029	0.022	1	Plasmablast	Plasmablast	Post-ART_1y vs Pre-HIV
chr4-3191804-3193141	0.123208660386465	-2.06600821024492	0.007	0.027	1	Plasmablast	Plasmablast	Post-ART_1y vs Pre-HIV
chr2-96767887-96768446	0.123240862218248	4.15321934616425	0.093	0.005	1	Plasmablast	Plasmablast	Post-ART_1y vs Pre-HIV
chr5-148855304-148856187	0.123248348554979	-10.450032422077	0	0.033	1	Plasmablast	Plasmablast	Post-ART_1y vs Pre-HIV
chr3-133487420-133488247	0.123255885466595	0.304973389574847	0.014	0.011	1	Plasmablast	Plasmablast	Post-ART_1y vs Pre-HIV
chr2-33496714-33497612	0.123268076097684	3.35260954868336	0.057	0.005	1	Plasmablast	Plasmablast	Post-ART_1y vs Pre-HIV
chr11-68141769-68142625	0.123278885946929	9.76455370390427	0.021	0	1	Plasmablast	Plasmablast	Post-ART_1y vs Pre-HIV
chr11-34623864-34624434	0.123287605518887	1.39835421927006	0.05	0.016	1	Plasmablast	Plasmablast	Post-ART_1y vs Pre-HIV
chr6-106565956-106566841	0.123296017505746	2.79999291578767	0.043	0.005	1	Plasmablast	Plasmablast	Post-ART_1y vs Pre-HIV
chr8-13131736-13133690	0.123299954455647	0.837978829095925	0.071	0.027	1	Plasmablast	Plasmablast	Post-ART_1y vs Pre-HIV
chr20-3102060-3103016	0.123312540567849	1.07946428355632	0.1	0.044	1	Plasmablast	Plasmablast	Post-ART_1y vs Pre-HIV
chr10-124461146-124462419	0.123316269142713	1.15407744134279	0.293	0.11	1	Plasmablast	Plasmablast	Post-ART_1y vs Pre-HIV
chr1-152000577-152002056	0.12331939726752	0.446172680013099	0.036	0.027	1	Plasmablast	Plasmablast	Post-ART_1y vs Pre-HIV
chr17-38867384-38867843	0.123322295832054	0.554215254574251	0.079	0.044	1	Plasmablast	Plasmablast	Post-ART_1y vs Pre-HIV
chr16-56261747-56262851	0.1233284144803	-2.69606895343872	0.007	0.038	1	Plasmablast	Plasmablast	Post-ART_1y vs Pre-HIV
chr2-202032609-202035673	0.123360776121114	1.05792891433918	0.343	0.137	1	Plasmablast	Plasmablast	Post-ART_1y vs Pre-HIV
chr3-44554383-44555896	0.123371642297349	-0.0166070390069684	0.043	0.038	1	Plasmablast	Plasmablast	Post-ART_1y vs Pre-HIV
chr18-26383526-26384008	0.12339955940159	10.8975247147235	0.036	0	1	Plasmablast	Plasmablast	Post-ART_1y vs Pre-HIV
chr18-44712054-44712281	0.123414169192176	3.53299139892284	0.064	0.005	1	Plasmablast	Plasmablast	Post-ART_1y vs Pre-HIV
chr18-45785043-45785602	0.123417124125184	-9.75919846289793	0	0.016	1	Plasmablast	Plasmablast	Post-ART_1y vs Pre-HIV
chr2-68828857-68830010	0.123420322930062	-1.81633450512988	0.014	0.038	1	Plasmablast	Plasmablast	Post-ART_1y vs Pre-HIV
chr3-58217011-58218363	0.123456162080597	1.26505257182577	0.086	0.027	1	Plasmablast	Plasmablast	Post-ART_1y vs Pre-HIV
chr6-26295433-26296561	0.123460229555151	-10.3431330538675	0	0.022	1	Plasmablast	Plasmablast	Post-ART_1y vs Pre-HIV
chr12-14959235-14959749	0.123475318279186	1.42324271153432	0.021	0.005	1	Plasmablast	Plasmablast	Post-ART_1y vs Pre-HIV
chr16-11378972-11380000	0.123481752650036	2.16183065676056	0.029	0.005	1	Plasmablast	Plasmablast	Post-ART_1y vs Pre-HIV
chr2-157386236-157386774	0.12348724348885	9.77183060585265	0.014	0	1	Plasmablast	Plasmablast	Post-ART_1y vs Pre-HIV
chr11-18775499-18775978	0.123487252719292	9.67346124301793	0.014	0	1	Plasmablast	Plasmablast	Post-ART_1y vs Pre-HIV
chr2-12008514-12009016	0.123494060712795	-9.36671117186422	0	0.011	1	Plasmablast	Plasmablast	Post-ART_1y vs Pre-HIV
chr12-72740156-72740567	0.123501934734122	-9.61655085586598	0	0.011	1	Plasmablast	Plasmablast	Post-ART_1y vs Pre-HIV
chr13-113817509-113817743	0.123501996029633	-9.31863942883732	0	0.011	1	Plasmablast	Plasmablast	Post-ART_1y vs Pre-HIV
chr15-50685737-50687443	0.123514741206259	0.685807881306628	0.379	0.198	1	Plasmablast	Plasmablast	Post-ART_1y vs Pre-HIV
chr1-11642114-11642745	0.123516179483195	1.70119663890785	0.036	0.011	1	Plasmablast	Plasmablast	Post-ART_1y vs Pre-HIV
chr7-35728998-35729780	0.123523519012009	0.249449964932909	0.121	0.088	1	Plasmablast	Plasmablast	Post-ART_1y vs Pre-HIV
chr17-81518657-81519881	0.123525849659754	1.0803248285113	0.2	0.071	1	Plasmablast	Plasmablast	Post-ART_1y vs Pre-HIV
chr14-91417223-91419384	0.123527856276629	0.335425852494369	0.336	0.209	1	Plasmablast	Plasmablast	Post-ART_1y vs Pre-HIV
chr13-43783818-43784110	0.123528904878962	-9.54319359153635	0	0.011	1	Plasmablast	Plasmablast	Post-ART_1y vs Pre-HIV
chr12-6542346-6542709	0.123530611826745	-0.949660140002283	0.007	0.011	1	Plasmablast	Plasmablast	Post-ART_1y vs Pre-HIV
chr9-14687917-14688563	0.123557588904837	0.695423312453663	0.043	0.027	1	Plasmablast	Plasmablast	Post-ART_1y vs Pre-HIV
chr2-173963314-173966018	0.123558675168212	0.686547412918485	0.593	0.302	1	Plasmablast	Plasmablast	Post-ART_1y vs Pre-HIV
chr2-172094685-172095808	0.123565299526693	-1.09908151955111	0.036	0.055	1	Plasmablast	Plasmablast	Post-ART_1y vs Pre-HIV
chr2-237026780-237027710	0.123572729044248	-1.85012055507205	0.007	0.022	1	Plasmablast	Plasmablast	Post-ART_1y vs Pre-HIV
chr3-121545167-121547046	0.123572935674868	0.927548540366853	0.286	0.121	1	Plasmablast	Plasmablast	Post-ART_1y vs Pre-HIV
chr5-159350118-159350546	0.123581751758662	11.1018756772242	0.036	0	1	Plasmablast	Plasmablast	Post-ART_1y vs Pre-HIV
chr12-53451550-53453264	0.123606084879212	0.927797430392337	0.421	0.192	1	Plasmablast	Plasmablast	Post-ART_1y vs Pre-HIV
chr11-73964024-73964874	0.123608924113549	1.70025608298361	0.121	0.033	1	Plasmablast	Plasmablast	Post-ART_1y vs Pre-HIV
chr19-1465617-1466002	0.123621846536396	10.4231043426914	0.029	0	1	Plasmablast	Plasmablast	Post-ART_1y vs Pre-HIV
chr9-38400099-38400969	0.123624885145518	-0.857103349483562	0.007	0.011	1	Plasmablast	Plasmablast	Post-ART_1y vs Pre-HIV
chr11-118695554-118696087	0.123651700738765	0.932334541746445	0.136	0.066	1	Plasmablast	Plasmablast	Post-ART_1y vs Pre-HIV
chr19-49149805-49150861	0.123666070908913	1.02811991050414	0.114	0.044	1	Plasmablast	Plasmablast	Post-ART_1y vs Pre-HIV
chr19-39881511-39881824	0.123677661033669	1.26145771948525	0.014	0.005	1	Plasmablast	Plasmablast	Post-ART_1y vs Pre-HIV
chr11-59680051-59680866	0.123681762867441	2.72136481192591	0.036	0.005	1	Plasmablast	Plasmablast	Post-ART_1y vs Pre-HIV
chr20-17611887-17612880	0.123707738415227	0.525505127369734	0.043	0.027	1	Plasmablast	Plasmablast	Post-ART_1y vs Pre-HIV
chr12-104751257-104751913	0.123711169215138	0.142272803720406	0.029	0.022	1	Plasmablast	Plasmablast	Post-ART_1y vs Pre-HIV
chr19-672015-672267	0.1237127362977	9.68626108482163	0.014	0	1	Plasmablast	Plasmablast	Post-ART_1y vs Pre-HIV
chr12-123445341-123446221	0.123714031675584	-0.0927044588939387	0.029	0.027	1	Plasmablast	Plasmablast	Post-ART_1y vs Pre-HIV
chr17-47423325-47424200	0.123742440577213	11.1133734983485	0.043	0	1	Plasmablast	Plasmablast	Post-ART_1y vs Pre-HIV
chr19-57769020-57770349	0.123751915359123	-0.0495316143020108	0.171	0.148	1	Plasmablast	Plasmablast	Post-ART_1y vs Pre-HIV
chr17-2253462-2254221	0.123754479808934	9.96267529985786	0.021	0	1	Plasmablast	Plasmablast	Post-ART_1y vs Pre-HIV
chr4-103046329-103047165	0.12375618606712	3.26022499250255	0.057	0.005	1	Plasmablast	Plasmablast	Post-ART_1y vs Pre-HIV
chr1-229438136-229438335	0.123764994532772	11.0279636753446	0.029	0	1	Plasmablast	Plasmablast	Post-ART_1y vs Pre-HIV
chr9-136665192-136666463	0.123765966769329	-0.0624972325852378	0.036	0.027	1	Plasmablast	Plasmablast	Post-ART_1y vs Pre-HIV
chr1-23530499-23531590	0.123785106572001	0.709031537992497	0.186	0.104	1	Plasmablast	Plasmablast	Post-ART_1y vs Pre-HIV
chr17-4639123-4639618	0.123786551572493	10.6423131028914	0.029	0	1	Plasmablast	Plasmablast	Post-ART_1y vs Pre-HIV
chr16-66578465-66579540	0.12381013853885	9.36183476210011	0.014	0	1	Plasmablast	Plasmablast	Post-ART_1y vs Pre-HIV
chr6-43426888-43428348	0.123839903080341	1.22942093954781	0.4	0.154	1	Plasmablast	Plasmablast	Post-ART_1y vs Pre-HIV
chr19-662167-662585	0.123842104076977	-0.108267936592195	0.029	0.027	1	Plasmablast	Plasmablast	Post-ART_1y vs Pre-HIV
chr3-53162756-53163645	0.123846196610724	1.0275143620449	0.171	0.071	1	Plasmablast	Plasmablast	Post-ART_1y vs Pre-HIV
chr5-142919193-142919564	0.123847766253935	-9.38174645310449	0	0.011	1	Plasmablast	Plasmablast	Post-ART_1y vs Pre-HIV
chr3-49352305-49352646	0.123847768388241	-9.16179588079622	0	0.011	1	Plasmablast	Plasmablast	Post-ART_1y vs Pre-HIV
chr5-78907128-78907951	0.123849711074355	1.91349954177853	0.021	0.005	1	Plasmablast	Plasmablast	Post-ART_1y vs Pre-HIV
chr10-4127945-4128310	0.123861532093878	-0.760539554419911	0.014	0.022	1	Plasmablast	Plasmablast	Post-ART_1y vs Pre-HIV
chr15-39781515-39783454	0.123863071142824	0.164926620493622	0.314	0.225	1	Plasmablast	Plasmablast	Post-ART_1y vs Pre-HIV
chr2-222911714-222912562	0.12387313678552	1.06512492258922	0.086	0.038	1	Plasmablast	Plasmablast	Post-ART_1y vs Pre-HIV
chr2-171956019-171957386	0.123875656039584	-8.79396640852876	0	0.011	1	Plasmablast	Plasmablast	Post-ART_1y vs Pre-HIV
chr1-30880963-30881810	0.123875713992507	-9.26969326024195	0	0.011	1	Plasmablast	Plasmablast	Post-ART_1y vs Pre-HIV
chr5-119397430-119398079	0.123882899073604	8.88447378261045	0.014	0	1	Plasmablast	Plasmablast	Post-ART_1y vs Pre-HIV
chr18-13536587-13537373	0.123882899360006	9.36273176293266	0.014	0	1	Plasmablast	Plasmablast	Post-ART_1y vs Pre-HIV
chr2-4101937-4102532	0.123882899513752	9.67704878346694	0.014	0	1	Plasmablast	Plasmablast	Post-ART_1y vs Pre-HIV
chr15-78061826-78062346	0.123899607242739	0.355118736199272	0.029	0.016	1	Plasmablast	Plasmablast	Post-ART_1y vs Pre-HIV
chr7-100585348-100587191	0.123903352469781	0.367077320196999	0.614	0.363	1	Plasmablast	Plasmablast	Post-ART_1y vs Pre-HIV
chr2-101030767-101031375	0.123912398801983	-9.90752205295511	0	0.016	1	Plasmablast	Plasmablast	Post-ART_1y vs Pre-HIV
chr10-129568951-129569453	0.123917981823061	0.207305564230664	0.014	0.011	1	Plasmablast	Plasmablast	Post-ART_1y vs Pre-HIV
chr9-130030554-130031493	0.123922575513619	2.78766764975782	0.107	0.016	1	Plasmablast	Plasmablast	Post-ART_1y vs Pre-HIV
chr3-192892643-192894226	0.123923978314093	-1.87430746977758	0.021	0.055	1	Plasmablast	Plasmablast	Post-ART_1y vs Pre-HIV
chr4-159487238-159487564	0.123926605320248	10.3677628376454	0.021	0	1	Plasmablast	Plasmablast	Post-ART_1y vs Pre-HIV
chr4-85796627-85797231	0.123944739629013	-0.244718788223641	0.014	0.016	1	Plasmablast	Plasmablast	Post-ART_1y vs Pre-HIV
chr15-74905915-74907500	0.12395382105194	1.04632550228994	0.293	0.126	1	Plasmablast	Plasmablast	Post-ART_1y vs Pre-HIV
chr3-72380943-72381445	0.123980596826745	-9.86536367987543	0	0.016	1	Plasmablast	Plasmablast	Post-ART_1y vs Pre-HIV
chr8-67602206-67602933	0.123990915985411	-1.60487196496848	0.007	0.016	1	Plasmablast	Plasmablast	Post-ART_1y vs Pre-HIV
chr6-26576797-26577777	0.123993755918282	-0.378698699492543	0.021	0.022	1	Plasmablast	Plasmablast	Post-ART_1y vs Pre-HIV
chr5-163459449-163461073	0.123997691192023	0.407763607440275	0.436	0.264	1	Plasmablast	Plasmablast	Post-ART_1y vs Pre-HIV
chr9-27426127-27426466	0.124000299632808	10.0108592739142	0.014	0	1	Plasmablast	Plasmablast	Post-ART_1y vs Pre-HIV
chr9-98989195-98989546	0.124000301465143	9.73496154748098	0.014	0	1	Plasmablast	Plasmablast	Post-ART_1y vs Pre-HIV
chr3-3200463-3200980	0.124010195773911	10.0607286493654	0.021	0	1	Plasmablast	Plasmablast	Post-ART_1y vs Pre-HIV
chr14-63542203-63544002	0.124024594225599	-0.00104439709257864	0.393	0.313	1	Plasmablast	Plasmablast	Post-ART_1y vs Pre-HIV
chr10-1073885-1075301	0.124030435057719	0.818391123673893	0.021	0.011	1	Plasmablast	Plasmablast	Post-ART_1y vs Pre-HIV
chr6-89320918-89322028	0.124036947046134	1.58632249191865	0.021	0.005	1	Plasmablast	Plasmablast	Post-ART_1y vs Pre-HIV
chr19-13836714-13837216	0.124048163119496	0.810508644610761	0.15	0.077	1	Plasmablast	Plasmablast	Post-ART_1y vs Pre-HIV
chr21-44199355-44199865	0.124057026015817	-0.511905331601938	0.014	0.016	1	Plasmablast	Plasmablast	Post-ART_1y vs Pre-HIV
chr6-134287834-134289256	0.124065946487134	0.0527699348462534	0.029	0.022	1	Plasmablast	Plasmablast	Post-ART_1y vs Pre-HIV
chr17-79789573-79790512	0.124075387808553	1.97397864197888	0.021	0.005	1	Plasmablast	Plasmablast	Post-ART_1y vs Pre-HIV
chr18-24293274-24293708	0.124078724079211	-9.47642103966565	0	0.011	1	Plasmablast	Plasmablast	Post-ART_1y vs Pre-HIV
chr5-143124491-143124992	0.124078724400387	-9.18571348732428	0	0.011	1	Plasmablast	Plasmablast	Post-ART_1y vs Pre-HIV
chrX-153225920-153227046	0.12407872464279	-9.00129387302023	0	0.011	1	Plasmablast	Plasmablast	Post-ART_1y vs Pre-HIV
chr8-141127314-141129408	0.124084833932616	0.378088221461597	0.379	0.225	1	Plasmablast	Plasmablast	Post-ART_1y vs Pre-HIV
chr9-34457308-34459079	0.124104230329767	0.261351943948477	0.371	0.231	1	Plasmablast	Plasmablast	Post-ART_1y vs Pre-HIV
chr8-8892113-8894006	0.124104825315276	-0.276763695400342	0.057	0.071	1	Plasmablast	Plasmablast	Post-ART_1y vs Pre-HIV
chr19-1069059-1069663	0.124108013908106	0.488422399873456	0.114	0.06	1	Plasmablast	Plasmablast	Post-ART_1y vs Pre-HIV
chr11-8586032-8587097	0.124113195478359	9.76018645389739	0.014	0	1	Plasmablast	Plasmablast	Post-ART_1y vs Pre-HIV
chr2-219228468-219230464	0.124119637059027	0.84053380371113	0.45	0.22	1	Plasmablast	Plasmablast	Post-ART_1y vs Pre-HIV
chr11-102360532-102362122	0.124127025801701	0.0617328800510499	0.021	0.016	1	Plasmablast	Plasmablast	Post-ART_1y vs Pre-HIV
chr2-30197591-30197790	0.124127756387334	-1.45132872722758	0.007	0.016	1	Plasmablast	Plasmablast	Post-ART_1y vs Pre-HIV
chr13-30679561-30680134	0.124146003651653	2.17735470828751	0.029	0.005	1	Plasmablast	Plasmablast	Post-ART_1y vs Pre-HIV
chr1-234777982-234778851	0.124147278771798	-10.0649751973677	0	0.027	1	Plasmablast	Plasmablast	Post-ART_1y vs Pre-HIV
chr6-135330207-135331544	0.124150383524994	-1.72607767695124	0.014	0.038	1	Plasmablast	Plasmablast	Post-ART_1y vs Pre-HIV
chr5-124724630-124725240	0.124152431057025	-0.723650231009108	0.014	0.022	1	Plasmablast	Plasmablast	Post-ART_1y vs Pre-HIV
chr11-47919739-47919957	0.124164822667563	-1.83187241301088	0.007	0.022	1	Plasmablast	Plasmablast	Post-ART_1y vs Pre-HIV
chr12-55681001-55682075	0.124168808160643	-10.0604430645538	0	0.022	1	Plasmablast	Plasmablast	Post-ART_1y vs Pre-HIV
chr17-43545103-43546886	0.124176905010297	0.515345421600644	0.179	0.104	1	Plasmablast	Plasmablast	Post-ART_1y vs Pre-HIV
chr8-8988976-8989627	0.124213014747658	9.47497803548416	0.014	0	1	Plasmablast	Plasmablast	Post-ART_1y vs Pre-HIV
chr13-73212385-73212765	0.124247964199566	-9.50605379980403	0	0.011	1	Plasmablast	Plasmablast	Post-ART_1y vs Pre-HIV
chr21-41375151-41375443	0.124247965191664	-9.25507813387005	0	0.011	1	Plasmablast	Plasmablast	Post-ART_1y vs Pre-HIV
chr10-6678046-6678530	0.124247966935666	-8.89967865093748	0	0.011	1	Plasmablast	Plasmablast	Post-ART_1y vs Pre-HIV
chr16-30115084-30115609	0.124253035747262	2.513434905892	0.036	0.005	1	Plasmablast	Plasmablast	Post-ART_1y vs Pre-HIV
chr11-1652524-1653613	0.124256061045769	-0.502510361732011	0.029	0.033	1	Plasmablast	Plasmablast	Post-ART_1y vs Pre-HIV
chr3-185575069-185575819	0.124256067503167	0.237271777071885	0.05	0.038	1	Plasmablast	Plasmablast	Post-ART_1y vs Pre-HIV
chr20-53910279-53910707	0.124281263493387	-9.20824627865601	0	0.011	1	Plasmablast	Plasmablast	Post-ART_1y vs Pre-HIV
chr1-93749302-93750322	0.124285473181964	-0.41940347670833	0.021	0.027	1	Plasmablast	Plasmablast	Post-ART_1y vs Pre-HIV
chr13-39684119-39684851	0.124301354809056	1.35310362166132	0.014	0.005	1	Plasmablast	Plasmablast	Post-ART_1y vs Pre-HIV
chr6-74598438-74598736	0.124309666293557	-0.14754942721581	0.014	0.016	1	Plasmablast	Plasmablast	Post-ART_1y vs Pre-HIV
chr12-53960697-53961378	0.124312108558392	-9.11690771485314	0	0.011	1	Plasmablast	Plasmablast	Post-ART_1y vs Pre-HIV
chr2-207484518-207485123	0.12431210862722	-9.10650735475143	0	0.011	1	Plasmablast	Plasmablast	Post-ART_1y vs Pre-HIV
chr1-24863607-24864720	0.124312109158048	-9.02870068268908	0	0.011	1	Plasmablast	Plasmablast	Post-ART_1y vs Pre-HIV
chr15-40405136-40406384	0.124314058893287	0.963746237776556	0.286	0.132	1	Plasmablast	Plasmablast	Post-ART_1y vs Pre-HIV
chr1-113892733-113892976	0.124319747344161	9.85892068904673	0.014	0	1	Plasmablast	Plasmablast	Post-ART_1y vs Pre-HIV
chr4-165464437-165465112	0.124319751798772	9.31904994824666	0.014	0	1	Plasmablast	Plasmablast	Post-ART_1y vs Pre-HIV
chr19-40434966-40435581	0.124322212858704	10.9813432289102	0.043	0	1	Plasmablast	Plasmablast	Post-ART_1y vs Pre-HIV
chr12-98618428-98619921	0.124330593067982	-9.02140068264313	0	0.011	1	Plasmablast	Plasmablast	Post-ART_1y vs Pre-HIV
chr7-22564748-22565919	0.12434810315205	-0.133380969746189	0.043	0.038	1	Plasmablast	Plasmablast	Post-ART_1y vs Pre-HIV
chr1-42551029-42551883	0.124349397016432	9.80562851202567	0.014	0	1	Plasmablast	Plasmablast	Post-ART_1y vs Pre-HIV
chr1-207962683-207964076	0.124351730009215	1.34127990863524	0.286	0.093	1	Plasmablast	Plasmablast	Post-ART_1y vs Pre-HIV
chr13-98596141-98596775	0.124353977514892	-9.30075965490187	0	0.011	1	Plasmablast	Plasmablast	Post-ART_1y vs Pre-HIV
chr5-82641021-82641706	0.124353978219046	-9.231854284252	0	0.011	1	Plasmablast	Plasmablast	Post-ART_1y vs Pre-HIV
chr17-76071674-76073065	0.124364243336966	0.973925423619593	0.25	0.099	1	Plasmablast	Plasmablast	Post-ART_1y vs Pre-HIV
chr6-111477522-111477813	0.124369203165427	-9.41455498663364	0	0.011	1	Plasmablast	Plasmablast	Post-ART_1y vs Pre-HIV
chr19-34177987-34178525	0.124373243859921	-1.49761674888822	0.007	0.016	1	Plasmablast	Plasmablast	Post-ART_1y vs Pre-HIV
chr5-173591942-173592362	0.124379596488314	1.02411343162351	0.014	0.005	1	Plasmablast	Plasmablast	Post-ART_1y vs Pre-HIV
chr9-5593607-5594494	0.124417323892125	1.97791019632879	0.121	0.027	1	Plasmablast	Plasmablast	Post-ART_1y vs Pre-HIV
chr10-43689191-43690629	0.124441768003319	0.621805041395284	0.064	0.033	1	Plasmablast	Plasmablast	Post-ART_1y vs Pre-HIV
chr1-247439933-247440693	0.124471434073293	-0.820617312749265	0.021	0.027	1	Plasmablast	Plasmablast	Post-ART_1y vs Pre-HIV
chr12-25322294-25323207	0.124478870755603	9.08070561386717	0.014	0	1	Plasmablast	Plasmablast	Post-ART_1y vs Pre-HIV
chr17-82550720-82551172	0.124478870809726	9.28823206173067	0.014	0	1	Plasmablast	Plasmablast	Post-ART_1y vs Pre-HIV
chr17-42885939-42887001	0.124478870810661	9.29200645536623	0.014	0	1	Plasmablast	Plasmablast	Post-ART_1y vs Pre-HIV
chr20-17622865-17623208	0.124478870891911	9.65427603264119	0.014	0	1	Plasmablast	Plasmablast	Post-ART_1y vs Pre-HIV
chr2-226971736-226972103	0.124497163776483	3.7209776533612	0.079	0.005	1	Plasmablast	Plasmablast	Post-ART_1y vs Pre-HIV
chr9-38067074-38070013	0.124514015304366	1.29726418157716	0.343	0.11	1	Plasmablast	Plasmablast	Post-ART_1y vs Pre-HIV
chr1-52522745-52523754	0.124522703663097	1.59391823506484	0.043	0.011	1	Plasmablast	Plasmablast	Post-ART_1y vs Pre-HIV
chr15-29139641-29140181	0.124529333340281	0.299578190767908	0.014	0.011	1	Plasmablast	Plasmablast	Post-ART_1y vs Pre-HIV
chr5-171386970-171389015	0.124536640650761	0.938014758998913	0.436	0.192	1	Plasmablast	Plasmablast	Post-ART_1y vs Pre-HIV
chr12-816092-816707	0.124544138833572	2.15751614507175	0.029	0.005	1	Plasmablast	Plasmablast	Post-ART_1y vs Pre-HIV
chr19-588092-589062	0.124551727075642	-0.224130026627952	0.036	0.033	1	Plasmablast	Plasmablast	Post-ART_1y vs Pre-HIV
chr5-132466163-132467193	0.124559078500093	0.548179324975139	0.229	0.137	1	Plasmablast	Plasmablast	Post-ART_1y vs Pre-HIV
chr19-54572072-54574112	0.124573933551031	-2.05778305699231	0.007	0.022	1	Plasmablast	Plasmablast	Post-ART_1y vs Pre-HIV
chr3-125211887-125213212	0.124588748931325	-10.0608918959104	0	0.022	1	Plasmablast	Plasmablast	Post-ART_1y vs Pre-HIV
chr4-118834759-118836739	0.124595119012692	1.15804336657612	0.35	0.126	1	Plasmablast	Plasmablast	Post-ART_1y vs Pre-HIV
chrX-24646720-24647978	0.124595498880914	0.617094737902637	0.021	0.011	1	Plasmablast	Plasmablast	Post-ART_1y vs Pre-HIV
chr2-197377624-197377911	0.124610159270842	1.21123700337572	0.029	0.011	1	Plasmablast	Plasmablast	Post-ART_1y vs Pre-HIV
chr1-63718466-63718714	0.124640216712511	-0.73839275775669	0.007	0.011	1	Plasmablast	Plasmablast	Post-ART_1y vs Pre-HIV
chr14-99235223-99235877	0.124654263356104	-1.79759716377214	0.007	0.016	1	Plasmablast	Plasmablast	Post-ART_1y vs Pre-HIV
chr9-68802475-68803053	0.124670717714474	2.16281110218454	0.079	0.016	1	Plasmablast	Plasmablast	Post-ART_1y vs Pre-HIV
chr3-149967153-149967380	0.124684136797218	10.4156178325077	0.029	0	1	Plasmablast	Plasmablast	Post-ART_1y vs Pre-HIV
chr2-118202371-118203116	0.124688758560234	0.776523974052652	0.029	0.016	1	Plasmablast	Plasmablast	Post-ART_1y vs Pre-HIV
chr12-102043839-102044386	0.124690224523914	0.932449069637306	0.057	0.027	1	Plasmablast	Plasmablast	Post-ART_1y vs Pre-HIV
chr16-15990661-15991221	0.124690910714651	-0.302468771338499	0.014	0.016	1	Plasmablast	Plasmablast	Post-ART_1y vs Pre-HIV
chr7-47677317-47678371	0.124701061926102	-9.26455978665018	0	0.011	1	Plasmablast	Plasmablast	Post-ART_1y vs Pre-HIV
chr4-128924610-128925228	0.124706536933725	-10.4604340900714	0	0.022	1	Plasmablast	Plasmablast	Post-ART_1y vs Pre-HIV
chr12-55930182-55930436	0.124717015012556	-1.24223276990928	0.007	0.011	1	Plasmablast	Plasmablast	Post-ART_1y vs Pre-HIV
chr5-132662975-132664536	0.124741100081484	1.17145623623431	0.129	0.044	1	Plasmablast	Plasmablast	Post-ART_1y vs Pre-HIV
chr2-96116138-96117509	0.124742473708526	1.51390447312246	0.229	0.06	1	Plasmablast	Plasmablast	Post-ART_1y vs Pre-HIV
chr2-60488191-60488573	0.124785625359436	-0.139227483153588	0.014	0.016	1	Plasmablast	Plasmablast	Post-ART_1y vs Pre-HIV
chr19-50921755-50922747	0.124805236095231	0.890565730733237	0.029	0.011	1	Plasmablast	Plasmablast	Post-ART_1y vs Pre-HIV
chr7-50411155-50411705	0.124811402843879	2.24925842776672	0.029	0.005	1	Plasmablast	Plasmablast	Post-ART_1y vs Pre-HIV
chr1-172393239-172393796	0.124828473671422	9.97763255994186	0.021	0	1	Plasmablast	Plasmablast	Post-ART_1y vs Pre-HIV
chr1-153633283-153634633	0.124854570433448	0.0727856843810194	0.407	0.291	1	Plasmablast	Plasmablast	Post-ART_1y vs Pre-HIV
chr2-12708576-12709517	0.124861672564001	-2.28108246720617	0.007	0.027	1	Plasmablast	Plasmablast	Post-ART_1y vs Pre-HIV
chr11-67438321-67438868	0.124870529730928	0.760722268033716	0.136	0.071	1	Plasmablast	Plasmablast	Post-ART_1y vs Pre-HIV
chr10-6381771-6382706	0.124874227897138	10.0742035996547	0.029	0	1	Plasmablast	Plasmablast	Post-ART_1y vs Pre-HIV
chr17-67614045-67614271	0.124877068003862	-0.604267619765723	0.007	0.011	1	Plasmablast	Plasmablast	Post-ART_1y vs Pre-HIV
chr4-1329239-1329980	0.124882846604412	-2.00709543829831	0.007	0.022	1	Plasmablast	Plasmablast	Post-ART_1y vs Pre-HIV
chr11-122748663-122749405	0.124896399519796	1.72917685484471	0.079	0.022	1	Plasmablast	Plasmablast	Post-ART_1y vs Pre-HIV
chr3-195154847-195155369	0.124921905491623	-1.44984888112352	0.007	0.016	1	Plasmablast	Plasmablast	Post-ART_1y vs Pre-HIV
chr3-144127782-144128781	0.124923700530709	1.2978860079285	0.021	0.005	1	Plasmablast	Plasmablast	Post-ART_1y vs Pre-HIV
chr5-171311020-171311507	0.124924491164516	-10.0391189184704	0	0.016	1	Plasmablast	Plasmablast	Post-ART_1y vs Pre-HIV
chr15-67106568-67106882	0.124927887800138	-1.05653335087781	0.007	0.011	1	Plasmablast	Plasmablast	Post-ART_1y vs Pre-HIV
chr2-38681836-38683061	0.124930612178965	0.0590186198100602	0.05	0.038	1	Plasmablast	Plasmablast	Post-ART_1y vs Pre-HIV
chr22-33895998-33896998	0.124931935217622	1.12632455218089	0.071	0.033	1	Plasmablast	Plasmablast	Post-ART_1y vs Pre-HIV
chr5-157501522-157502710	0.124937186448772	1.18974122274238	0.171	0.066	1	Plasmablast	Plasmablast	Post-ART_1y vs Pre-HIV
chr22-40247690-40248428	0.124969534148034	-0.855726320884519	0.057	0.082	1	Plasmablast	Plasmablast	Post-ART_1y vs Pre-HIV
chr11-65236376-65236647	0.12497517090986	-9.55853430046752	0	0.011	1	Plasmablast	Plasmablast	Post-ART_1y vs Pre-HIV
chr1-36609162-36609579	0.124975171192873	-9.27273771795379	0	0.011	1	Plasmablast	Plasmablast	Post-ART_1y vs Pre-HIV
chr13-30429268-30429481	0.124977572218259	10.4334657225376	0.021	0	1	Plasmablast	Plasmablast	Post-ART_1y vs Pre-HIV
chr9-36008339-36009287	0.124992985596687	0.542748920832379	0.057	0.038	1	Plasmablast	Plasmablast	Post-ART_1y vs Pre-HIV
chr22-41090906-41093349	0.124995162563159	0.51739813525372	0.593	0.335	1	Plasmablast	Plasmablast	Post-ART_1y vs Pre-HIV
chr8-140999996-141002569	0.125051358845344	0.334280494814412	0.164	0.099	1	Plasmablast	Plasmablast	Post-ART_1y vs Pre-HIV
chr2-144495324-144495988	0.125051765205566	-10.3880461721915	0	0.027	1	Plasmablast	Plasmablast	Post-ART_1y vs Pre-HIV
chr7-65387726-65388235	0.125059929559949	10.4186919807255	0.021	0	1	Plasmablast	Plasmablast	Post-ART_1y vs Pre-HIV
chr5-56512466-56512900	0.125078368420999	-1.17388609859287	0.007	0.016	1	Plasmablast	Plasmablast	Post-ART_1y vs Pre-HIV
chr1-61741768-61743236	0.125103400400203	0.0513446552309327	0.107	0.077	1	Plasmablast	Plasmablast	Post-ART_1y vs Pre-HIV
chr20-3172725-3174478	0.125106244885131	0.111787901430634	0.214	0.17	1	Plasmablast	Plasmablast	Post-ART_1y vs Pre-HIV
chr1-198641420-198641938	0.125118254155821	1.6972250108468	0.071	0.022	1	Plasmablast	Plasmablast	Post-ART_1y vs Pre-HIV
chr14-77070137-77071026	0.125149164317736	2.22948834266217	0.086	0.016	1	Plasmablast	Plasmablast	Post-ART_1y vs Pre-HIV
chr21-35014433-35015801	0.125164704466786	-2.61062372630464	0.007	0.033	1	Plasmablast	Plasmablast	Post-ART_1y vs Pre-HIV
chr21-35051128-35051816	0.125172498303531	-1.06509340023508	0.036	0.055	1	Plasmablast	Plasmablast	Post-ART_1y vs Pre-HIV
chr15-37995539-37996328	0.125175433060118	10.4139342603974	0.029	0	1	Plasmablast	Plasmablast	Post-ART_1y vs Pre-HIV
chr10-119608150-119608665	0.125194012519322	1.02948402435808	0.014	0.005	1	Plasmablast	Plasmablast	Post-ART_1y vs Pre-HIV
chr19-906596-906970	0.125196574502548	10.787037503111	0.036	0	1	Plasmablast	Plasmablast	Post-ART_1y vs Pre-HIV
chr19-54624285-54625589	0.125210177139075	0.558048832343614	0.05	0.033	1	Plasmablast	Plasmablast	Post-ART_1y vs Pre-HIV
chr5-68433497-68434872	0.125221790494717	0.533233332889852	0.064	0.033	1	Plasmablast	Plasmablast	Post-ART_1y vs Pre-HIV
chr5-36870262-36870772	0.125244526888805	2.03259955323827	0.057	0.011	1	Plasmablast	Plasmablast	Post-ART_1y vs Pre-HIV
chr3-188244420-188244706	0.125251769592215	9.96304085408155	0.014	0	1	Plasmablast	Plasmablast	Post-ART_1y vs Pre-HIV
chr9-98038817-98039202	0.1252756064952	0.708372285648577	0.021	0.011	1	Plasmablast	Plasmablast	Post-ART_1y vs Pre-HIV
chr14-61034358-61035036	0.125285397138092	3.16908980830847	0.05	0.005	1	Plasmablast	Plasmablast	Post-ART_1y vs Pre-HIV
chr8-125284785-125285458	0.125316417813351	0.934796981291371	0.129	0.066	1	Plasmablast	Plasmablast	Post-ART_1y vs Pre-HIV
chr9-94002456-94002835	0.125328026910948	10.8460195265088	0.029	0	1	Plasmablast	Plasmablast	Post-ART_1y vs Pre-HIV
chr15-76340020-76340729	0.125359636481547	2.61519856139067	0.129	0.022	1	Plasmablast	Plasmablast	Post-ART_1y vs Pre-HIV
chr5-146152011-146152351	0.125361148932666	-9.74114700618209	0	0.011	1	Plasmablast	Plasmablast	Post-ART_1y vs Pre-HIV
chr14-74611431-74612904	0.125367375096064	1.17937652915536	0.279	0.099	1	Plasmablast	Plasmablast	Post-ART_1y vs Pre-HIV
chr16-28217832-28218477	0.125387958393014	-0.500362984758636	0.029	0.038	1	Plasmablast	Plasmablast	Post-ART_1y vs Pre-HIV
chr19-46014755-46017120	0.125417720844876	0.257693369430734	0.236	0.159	1	Plasmablast	Plasmablast	Post-ART_1y vs Pre-HIV
chr2-178998405-178998852	0.125439245612478	2.12112273782501	0.029	0.005	1	Plasmablast	Plasmablast	Post-ART_1y vs Pre-HIV
chr7-6576490-6578002	0.125450726648174	1.74498205172822	0.264	0.071	1	Plasmablast	Plasmablast	Post-ART_1y vs Pre-HIV
chr19-14580677-14580975	0.125452947242421	-0.661951891160447	0.007	0.011	1	Plasmablast	Plasmablast	Post-ART_1y vs Pre-HIV
chr13-42420231-42420683	0.125475360582531	9.88725790256574	0.014	0	1	Plasmablast	Plasmablast	Post-ART_1y vs Pre-HIV
chr18-54209468-54210245	0.125481275450563	-0.148934996564194	0.036	0.038	1	Plasmablast	Plasmablast	Post-ART_1y vs Pre-HIV
chr14-50020956-50021576	0.125490525227521	-0.750213373403056	0.014	0.022	1	Plasmablast	Plasmablast	Post-ART_1y vs Pre-HIV
chr12-53421-53669	0.125495911972283	-10.2399262824635	0	0.016	1	Plasmablast	Plasmablast	Post-ART_1y vs Pre-HIV
chr14-92494425-92494796	0.125498962124532	-10.4662612822241	0	0.027	1	Plasmablast	Plasmablast	Post-ART_1y vs Pre-HIV
chr17-46940435-46941132	0.125506360005421	2.3364385714814	0.1	0.016	1	Plasmablast	Plasmablast	Post-ART_1y vs Pre-HIV
chr2-180979708-180981505	0.125512905578693	0.995361278974899	0.279	0.121	1	Plasmablast	Plasmablast	Post-ART_1y vs Pre-HIV
chr1-91752806-91753160	0.125514680888399	9.60320299106428	0.014	0	1	Plasmablast	Plasmablast	Post-ART_1y vs Pre-HIV
chr15-80080803-80081779	0.125516323952602	0.17625628019982	0.029	0.022	1	Plasmablast	Plasmablast	Post-ART_1y vs Pre-HIV
chr4-118981590-118982145	0.125540609179757	9.83812171779265	0.021	0	1	Plasmablast	Plasmablast	Post-ART_1y vs Pre-HIV
chr20-9626386-9626681	0.125548684121871	10.0003586157519	0.014	0	1	Plasmablast	Plasmablast	Post-ART_1y vs Pre-HIV
chr20-17543523-17544239	0.125548694050005	9.78932723317991	0.014	0	1	Plasmablast	Plasmablast	Post-ART_1y vs Pre-HIV
chr2-239255199-239255518	0.125548696398491	9.52033024556109	0.014	0	1	Plasmablast	Plasmablast	Post-ART_1y vs Pre-HIV
chr12-66279015-66279470	0.12554869747504	9.41123230571161	0.014	0	1	Plasmablast	Plasmablast	Post-ART_1y vs Pre-HIV
chr1-211329738-211330238	0.125551607339339	2.38783360383983	0.057	0.011	1	Plasmablast	Plasmablast	Post-ART_1y vs Pre-HIV
chr9-131634833-131636273	0.125565935293634	-2.23620727562046	0.021	0.071	1	Plasmablast	Plasmablast	Post-ART_1y vs Pre-HIV
chr11-67483975-67484638	0.125573029916595	1.05078037304267	0.057	0.022	1	Plasmablast	Plasmablast	Post-ART_1y vs Pre-HIV
chr10-131885178-131885712	0.125578823535333	1.31213890913391	0.057	0.016	1	Plasmablast	Plasmablast	Post-ART_1y vs Pre-HIV
chr12-95002810-95004974	0.125590497017436	0.699446580715563	0.257	0.132	1	Plasmablast	Plasmablast	Post-ART_1y vs Pre-HIV
chr20-47494633-47494837	0.125614917698778	0.612864667624094	0.036	0.022	1	Plasmablast	Plasmablast	Post-ART_1y vs Pre-HIV
chr3-93986801-93987036	0.125619272698692	10.4760816374207	0.021	0	1	Plasmablast	Plasmablast	Post-ART_1y vs Pre-HIV
chr10-12041733-12044343	0.125638125896496	0.819777244727978	0.579	0.286	1	Plasmablast	Plasmablast	Post-ART_1y vs Pre-HIV
chr9-137424766-137425041	0.125672827518898	-0.455990126043114	0.014	0.016	1	Plasmablast	Plasmablast	Post-ART_1y vs Pre-HIV
chr18-76990593-76991333	0.125679883850881	9.56694534230835	0.014	0	1	Plasmablast	Plasmablast	Post-ART_1y vs Pre-HIV
chr3-151421799-151422295	0.125679884321328	9.67925466252383	0.014	0	1	Plasmablast	Plasmablast	Post-ART_1y vs Pre-HIV
chr4-25912974-25914771	0.125683749360607	1.01099777091242	0.429	0.176	1	Plasmablast	Plasmablast	Post-ART_1y vs Pre-HIV
chr3-196619994-196620546	0.125687626358391	-9.31433953426802	0	0.016	1	Plasmablast	Plasmablast	Post-ART_1y vs Pre-HIV
chr1-50959192-50960786	0.125699934625917	0.844018536594616	0.329	0.148	1	Plasmablast	Plasmablast	Post-ART_1y vs Pre-HIV
chr5-154769786-154770642	0.125717066903947	1.05774960233579	0.029	0.011	1	Plasmablast	Plasmablast	Post-ART_1y vs Pre-HIV
chr14-81268014-81268395	0.125732694633029	10.364568634435	0.021	0	1	Plasmablast	Plasmablast	Post-ART_1y vs Pre-HIV
chr3-40314156-40314796	0.125736298736232	-9.96503924406175	0	0.022	1	Plasmablast	Plasmablast	Post-ART_1y vs Pre-HIV
chr15-84734650-84736817	0.12578244833797	0.905814703485622	0.193	0.088	1	Plasmablast	Plasmablast	Post-ART_1y vs Pre-HIV
chr7-35496357-35496721	0.125826487848772	-9.55522543295684	0	0.011	1	Plasmablast	Plasmablast	Post-ART_1y vs Pre-HIV
chr3-37225345-37225795	0.125826488067403	-9.41811430400984	0	0.011	1	Plasmablast	Plasmablast	Post-ART_1y vs Pre-HIV
chr7-116812522-116813291	0.125826488493141	-9.18312190654041	0	0.011	1	Plasmablast	Plasmablast	Post-ART_1y vs Pre-HIV
chr20-1033714-1034701	0.1258264886012	-9.12883489769771	0	0.011	1	Plasmablast	Plasmablast	Post-ART_1y vs Pre-HIV
chr7-2902343-2903959	0.125841543167292	-0.0556291832390388	0.1	0.093	1	Plasmablast	Plasmablast	Post-ART_1y vs Pre-HIV
chr2-73969354-73971703	0.125869745672712	0.723768903287398	0.064	0.033	1	Plasmablast	Plasmablast	Post-ART_1y vs Pre-HIV
chr6-87754719-87755294	0.125888214523285	2.55603930833836	0.107	0.016	1	Plasmablast	Plasmablast	Post-ART_1y vs Pre-HIV
chr2-15636926-15637629	0.125889347720125	2.99604030510437	0.05	0.005	1	Plasmablast	Plasmablast	Post-ART_1y vs Pre-HIV
chr5-60972226-60972520	0.125901584709767	9.80107124807922	0.014	0	1	Plasmablast	Plasmablast	Post-ART_1y vs Pre-HIV
chrX-155086168-155086779	0.125901588527988	9.33770177807511	0.014	0	1	Plasmablast	Plasmablast	Post-ART_1y vs Pre-HIV
chr15-65824110-65824430	0.125923873137415	-1.83826213616551	0.007	0.022	1	Plasmablast	Plasmablast	Post-ART_1y vs Pre-HIV
chr1-110105794-110106630	0.125924633096897	1.99652486340479	0.05	0.011	1	Plasmablast	Plasmablast	Post-ART_1y vs Pre-HIV
chr9-42534731-42535251	0.125939450823684	9.65498896656716	0.014	0	1	Plasmablast	Plasmablast	Post-ART_1y vs Pre-HIV
chr14-36553516-36553929	0.125939458631558	9.76872511697569	0.014	0	1	Plasmablast	Plasmablast	Post-ART_1y vs Pre-HIV
chr1-89085625-89086107	0.125939459421564	9.29591549105444	0.014	0	1	Plasmablast	Plasmablast	Post-ART_1y vs Pre-HIV
chr5-112912948-112913849	0.125951533534233	-0.880185437310654	0.007	0.011	1	Plasmablast	Plasmablast	Post-ART_1y vs Pre-HIV
chr1-25019202-25019775	0.125963379443492	1.69668337051305	0.071	0.022	1	Plasmablast	Plasmablast	Post-ART_1y vs Pre-HIV
chr17-43410920-43411188	0.125977800435311	1.82437712023768	0.021	0.005	1	Plasmablast	Plasmablast	Post-ART_1y vs Pre-HIV
chr1-54791613-54792196	0.126001131946137	9.48014500163949	0.014	0	1	Plasmablast	Plasmablast	Post-ART_1y vs Pre-HIV
chr2-9371323-9371653	0.12602719247269	-0.651330045495221	0.007	0.011	1	Plasmablast	Plasmablast	Post-ART_1y vs Pre-HIV
chr15-40930444-40930802	0.126041739069918	10.8714345035336	0.043	0	1	Plasmablast	Plasmablast	Post-ART_1y vs Pre-HIV
chr2-151646353-151646866	0.12604693843091	-9.59082381997444	0	0.011	1	Plasmablast	Plasmablast	Post-ART_1y vs Pre-HIV
chr11-74032876-74033419	0.126055765845164	1.76679666437522	0.021	0.005	1	Plasmablast	Plasmablast	Post-ART_1y vs Pre-HIV
chr21-35039951-35040515	0.126059321470722	9.41230012831115	0.014	0	1	Plasmablast	Plasmablast	Post-ART_1y vs Pre-HIV
chr12-1924237-1925164	0.126063299623064	-0.576932369531916	0.007	0.011	1	Plasmablast	Plasmablast	Post-ART_1y vs Pre-HIV
chr4-16082254-16084170	0.126063802178398	1.9713189122682	0.021	0.005	1	Plasmablast	Plasmablast	Post-ART_1y vs Pre-HIV
chr7-25496161-25497094	0.126067731507956	-0.213226607502005	0.014	0.016	1	Plasmablast	Plasmablast	Post-ART_1y vs Pre-HIV
chr1-153494756-153495632	0.126072915407618	-0.141559290142961	0.036	0.033	1	Plasmablast	Plasmablast	Post-ART_1y vs Pre-HIV
chr4-40672172-40673586	0.126085580114597	-9.76793409020428	0	0.022	1	Plasmablast	Plasmablast	Post-ART_1y vs Pre-HIV
chr1-114558586-114559696	0.126120341943757	3.3018141983632	0.071	0.005	1	Plasmablast	Plasmablast	Post-ART_1y vs Pre-HIV
chr3-107752644-107752892	0.126124812314741	9.72830808245127	0.014	0	1	Plasmablast	Plasmablast	Post-ART_1y vs Pre-HIV
chr2-68434799-68435304	0.126124815558432	9.39483579474056	0.014	0	1	Plasmablast	Plasmablast	Post-ART_1y vs Pre-HIV
chr2-48174305-48175604	0.126124816820834	9.28323100839212	0.014	0	1	Plasmablast	Plasmablast	Post-ART_1y vs Pre-HIV
chr6-90107758-90108311	0.126148358164465	-0.644299210053473	0.007	0.011	1	Plasmablast	Plasmablast	Post-ART_1y vs Pre-HIV
chr21-29293299-29293897	0.126162424217512	0.0876575709475511	0.029	0.022	1	Plasmablast	Plasmablast	Post-ART_1y vs Pre-HIV
chr6-29627207-29628970	0.126186085894292	-0.221962520088821	0.057	0.06	1	Plasmablast	Plasmablast	Post-ART_1y vs Pre-HIV
chr2-61536160-61539497	0.126186939570032	0.230556183792414	0.55	0.357	1	Plasmablast	Plasmablast	Post-ART_1y vs Pre-HIV
chr3-156750486-156751120	0.126187557126922	-9.53369900084863	0	0.011	1	Plasmablast	Plasmablast	Post-ART_1y vs Pre-HIV
chr9-69454246-69454731	0.126187563471678	-9.46746214297495	0	0.011	1	Plasmablast	Plasmablast	Post-ART_1y vs Pre-HIV
chr22-36562136-36562759	0.126187563490076	-9.44181569162816	0	0.011	1	Plasmablast	Plasmablast	Post-ART_1y vs Pre-HIV
chr7-142338536-142339070	0.126187563499877	-9.42833399198696	0	0.011	1	Plasmablast	Plasmablast	Post-ART_1y vs Pre-HIV
chr1-246571252-246571833	0.12618756402077	-8.8391699533695	0	0.011	1	Plasmablast	Plasmablast	Post-ART_1y vs Pre-HIV
chr12-116710429-116710723	0.126189213078656	9.94193711094079	0.014	0	1	Plasmablast	Plasmablast	Post-ART_1y vs Pre-HIV
chr14-50091166-50091844	0.126228619743118	-2.08939567218255	0.007	0.022	1	Plasmablast	Plasmablast	Post-ART_1y vs Pre-HIV
chr20-17679951-17680796	0.126254498270843	-0.315868978237056	0.021	0.022	1	Plasmablast	Plasmablast	Post-ART_1y vs Pre-HIV
chr16-70403674-70404857	0.126268796061808	0.993032925446805	0.164	0.071	1	Plasmablast	Plasmablast	Post-ART_1y vs Pre-HIV
chr17-50558819-50559588	0.126272529725179	-1.42166351537556	0.007	0.016	1	Plasmablast	Plasmablast	Post-ART_1y vs Pre-HIV
chr11-17013258-17015324	0.126288291996394	-1.0738388030428	0.029	0.049	1	Plasmablast	Plasmablast	Post-ART_1y vs Pre-HIV
chr17-48610146-48611535	0.126290019608269	0.205668236287367	0.064	0.049	1	Plasmablast	Plasmablast	Post-ART_1y vs Pre-HIV
chr2-97989937-97990375	0.126313898793873	1.63288750357096	0.021	0.005	1	Plasmablast	Plasmablast	Post-ART_1y vs Pre-HIV
chr19-41351020-41352085	0.126317433277116	0.606107021895901	0.314	0.154	1	Plasmablast	Plasmablast	Post-ART_1y vs Pre-HIV
chr22-23289725-23290814	0.126324795761176	1.04581437598715	0.05	0.022	1	Plasmablast	Plasmablast	Post-ART_1y vs Pre-HIV
chr16-84601585-84601997	0.126328047411086	-9.36333663455948	0	0.016	1	Plasmablast	Plasmablast	Post-ART_1y vs Pre-HIV
chr3-156701880-156702722	0.12635057282998	-9.56966838983272	0	0.016	1	Plasmablast	Plasmablast	Post-ART_1y vs Pre-HIV
chr4-152561539-152561937	0.126351877412115	9.78570614395799	0.014	0	1	Plasmablast	Plasmablast	Post-ART_1y vs Pre-HIV
chrX-47365878-47366750	0.126362818330309	1.81042632501699	0.136	0.033	1	Plasmablast	Plasmablast	Post-ART_1y vs Pre-HIV
chr1-172674821-172675666	0.126385690573577	-1.5997080102969	0.021	0.044	1	Plasmablast	Plasmablast	Post-ART_1y vs Pre-HIV
chr17-20848820-20849154	0.126385977367244	9.91474930492448	0.014	0	1	Plasmablast	Plasmablast	Post-ART_1y vs Pre-HIV
chr3-11271718-11274824	0.126387306798581	0.647316085623546	0.3	0.143	1	Plasmablast	Plasmablast	Post-ART_1y vs Pre-HIV
chr3-152039897-152040827	0.126402639784691	4.17244140690905	0.1	0.005	1	Plasmablast	Plasmablast	Post-ART_1y vs Pre-HIV
chr2-230155234-230155627	0.12640614613097	10.3930401052291	0.021	0	1	Plasmablast	Plasmablast	Post-ART_1y vs Pre-HIV
chr12-121803860-121804173	0.126413199065195	2.35884470935529	0.064	0.011	1	Plasmablast	Plasmablast	Post-ART_1y vs Pre-HIV
chr1-31977784-31978019	0.126418614486456	9.78921857080375	0.014	0	1	Plasmablast	Plasmablast	Post-ART_1y vs Pre-HIV
chr11-104653051-104653805	0.126418833606661	-10.1879226460729	0	0.022	1	Plasmablast	Plasmablast	Post-ART_1y vs Pre-HIV
chr3-172181822-172182537	0.126424453421735	1.15188171744678	0.014	0.005	1	Plasmablast	Plasmablast	Post-ART_1y vs Pre-HIV
chr15-48962694-48964575	0.126424628176593	0.162946884951659	0.036	0.027	1	Plasmablast	Plasmablast	Post-ART_1y vs Pre-HIV
chr3-11258994-11259226	0.126429894721196	-9.57008009251762	0	0.011	1	Plasmablast	Plasmablast	Post-ART_1y vs Pre-HIV
chr7-93211880-93212356	0.126429894784828	-9.51449567148367	0	0.011	1	Plasmablast	Plasmablast	Post-ART_1y vs Pre-HIV
chr22-20213758-20214226	0.126429894852408	-9.45771208997412	0	0.011	1	Plasmablast	Plasmablast	Post-ART_1y vs Pre-HIV
chr12-121015769-121016707	0.126477633257596	1.10400893517406	0.279	0.121	1	Plasmablast	Plasmablast	Post-ART_1y vs Pre-HIV
chr22-38709310-38709611	0.126488271111592	-0.416967502988062	0.014	0.016	1	Plasmablast	Plasmablast	Post-ART_1y vs Pre-HIV
chr12-95428099-95429124	0.12648992883333	9.13333333793647	0.014	0	1	Plasmablast	Plasmablast	Post-ART_1y vs Pre-HIV
chr9-99012723-99014065	0.126491148466699	-1.74735885200478	0.007	0.027	1	Plasmablast	Plasmablast	Post-ART_1y vs Pre-HIV
chr15-51625295-51625501	0.126506606430635	-0.699320028114337	0.007	0.011	1	Plasmablast	Plasmablast	Post-ART_1y vs Pre-HIV
chr2-196291587-196292817	0.126509951684515	-0.85507239172321	0.014	0.022	1	Plasmablast	Plasmablast	Post-ART_1y vs Pre-HIV
chrX-120663821-120664484	0.126510307041559	-1.00347618161544	0.007	0.011	1	Plasmablast	Plasmablast	Post-ART_1y vs Pre-HIV
chr7-105768952-105769151	0.126514714456464	11.6057335641615	0.043	0	1	Plasmablast	Plasmablast	Post-ART_1y vs Pre-HIV
chr17-19337375-19338429	0.126527348549991	2.09450493146018	0.086	0.016	1	Plasmablast	Plasmablast	Post-ART_1y vs Pre-HIV
chr11-75722617-75723519	0.126542670053404	2.48727574978908	0.093	0.016	1	Plasmablast	Plasmablast	Post-ART_1y vs Pre-HIV
chrX-63250080-63250560	0.126554902735608	10.1015757126329	0.021	0	1	Plasmablast	Plasmablast	Post-ART_1y vs Pre-HIV
chr12-31984955-31985154	0.126563831774748	10.5957204341122	0.021	0	1	Plasmablast	Plasmablast	Post-ART_1y vs Pre-HIV
chr18-37343321-37343556	0.126577563234862	1.18096855457581	0.014	0.005	1	Plasmablast	Plasmablast	Post-ART_1y vs Pre-HIV
chr11-27505899-27507374	0.126586766221405	0.984360066488851	0.336	0.137	1	Plasmablast	Plasmablast	Post-ART_1y vs Pre-HIV
chr22-20981524-20982755	0.126630836088771	0.429792387134324	0.214	0.126	1	Plasmablast	Plasmablast	Post-ART_1y vs Pre-HIV
chr17-59365219-59366350	0.126656155656315	-0.458478301687267	0.021	0.027	1	Plasmablast	Plasmablast	Post-ART_1y vs Pre-HIV
chr2-160365763-160366225	0.126666674992954	2.97566290429593	0.05	0.005	1	Plasmablast	Plasmablast	Post-ART_1y vs Pre-HIV
chr10-75230571-75230917	0.12667258247651	0.515875878949877	0.079	0.044	1	Plasmablast	Plasmablast	Post-ART_1y vs Pre-HIV
chrX-152958190-152959364	0.12667863248385	1.70602019627096	0.186	0.049	1	Plasmablast	Plasmablast	Post-ART_1y vs Pre-HIV
chr9-131677398-131678165	0.126699271251881	2.06502087313419	0.2	0.044	1	Plasmablast	Plasmablast	Post-ART_1y vs Pre-HIV
chr22-37541772-37542610	0.126700253870937	2.21598606670547	0.079	0.016	1	Plasmablast	Plasmablast	Post-ART_1y vs Pre-HIV
chr19-14506576-14507578	0.126719152521107	0.158355039008431	0.05	0.044	1	Plasmablast	Plasmablast	Post-ART_1y vs Pre-HIV
chr18-45467221-45467582	0.126730171343164	10.047868327481	0.014	0	1	Plasmablast	Plasmablast	Post-ART_1y vs Pre-HIV
chr11-63572305-63573109	0.126736177430392	10.0097870275585	0.021	0	1	Plasmablast	Plasmablast	Post-ART_1y vs Pre-HIV
chr4-6937767-6939181	0.12674306424174	-9.29164541948049	0	0.016	1	Plasmablast	Plasmablast	Post-ART_1y vs Pre-HIV
chr7-64947299-64947781	0.126743064392507	-10.0633545497281	0	0.016	1	Plasmablast	Plasmablast	Post-ART_1y vs Pre-HIV
chr2-64839677-64840511	0.126790508435109	0.365003245061049	0.021	0.016	1	Plasmablast	Plasmablast	Post-ART_1y vs Pre-HIV
chr6-160533923-160535607	0.126790811649988	-0.678842545230397	0.021	0.033	1	Plasmablast	Plasmablast	Post-ART_1y vs Pre-HIV
chr19-1087383-1088686	0.126830374463683	-0.654952519527854	0.057	0.071	1	Plasmablast	Plasmablast	Post-ART_1y vs Pre-HIV
chr10-96758260-96758875	0.126830844344222	-1.44020247726231	0.007	0.016	1	Plasmablast	Plasmablast	Post-ART_1y vs Pre-HIV
chr16-84606107-84606813	0.1268346047332	1.70629443127476	0.064	0.016	1	Plasmablast	Plasmablast	Post-ART_1y vs Pre-HIV
chr6-134380302-134380622	0.126835699393288	1.24694546589686	0.014	0.005	1	Plasmablast	Plasmablast	Post-ART_1y vs Pre-HIV
chr3-46974414-46974768	0.126837508225508	0.238010772770077	0.029	0.022	1	Plasmablast	Plasmablast	Post-ART_1y vs Pre-HIV
chr13-28596362-28596783	0.126842712210928	9.83718806241438	0.014	0	1	Plasmablast	Plasmablast	Post-ART_1y vs Pre-HIV
chr7-99141298-99141617	0.126842716217038	9.39724050618188	0.014	0	1	Plasmablast	Plasmablast	Post-ART_1y vs Pre-HIV
chr11-69699238-69699573	0.126842719561789	10.051151043477	0.014	0	1	Plasmablast	Plasmablast	Post-ART_1y vs Pre-HIV
chr4-25159452-25161372	0.126855522185092	0.656386453422944	0.336	0.17	1	Plasmablast	Plasmablast	Post-ART_1y vs Pre-HIV
chr19-6601236-6602168	0.126870988800504	0.512237873412806	0.043	0.027	1	Plasmablast	Plasmablast	Post-ART_1y vs Pre-HIV
chr9-127954778-127955990	0.12688208998545	2.30467581597797	0.121	0.022	1	Plasmablast	Plasmablast	Post-ART_1y vs Pre-HIV
chr3-129118719-129119187	0.126888416550643	-1.18571556221025	0.014	0.022	1	Plasmablast	Plasmablast	Post-ART_1y vs Pre-HIV
chr10-52215735-52216089	0.126900417625081	10.9961453012738	0.036	0	1	Plasmablast	Plasmablast	Post-ART_1y vs Pre-HIV
chr20-43507061-43508040	0.126914995917056	2.04897571528481	0.071	0.016	1	Plasmablast	Plasmablast	Post-ART_1y vs Pre-HIV
chr9-31542089-31542768	0.126962855311179	-0.989302335374541	0.007	0.011	1	Plasmablast	Plasmablast	Post-ART_1y vs Pre-HIV
chr2-159650525-159650895	0.126989123102624	-9.55827951721927	0	0.011	1	Plasmablast	Plasmablast	Post-ART_1y vs Pre-HIV
chr6-160791445-160791888	0.126990422356735	10.5364715094072	0.021	0	1	Plasmablast	Plasmablast	Post-ART_1y vs Pre-HIV
chr15-70558482-70559805	0.126992996449246	1.59094433804579	0.021	0.005	1	Plasmablast	Plasmablast	Post-ART_1y vs Pre-HIV
chr15-93036933-93037810	0.126998452078163	9.52220258165497	0.014	0	1	Plasmablast	Plasmablast	Post-ART_1y vs Pre-HIV
chr9-98726468-98727132	0.126998736255282	-9.82818620970789	0	0.016	1	Plasmablast	Plasmablast	Post-ART_1y vs Pre-HIV
chr19-45333872-45334077	0.12700624798751	-9.55657434465561	0	0.011	1	Plasmablast	Plasmablast	Post-ART_1y vs Pre-HIV
chr12-92178227-92178714	0.12700624798858	-9.41376056018623	0	0.011	1	Plasmablast	Plasmablast	Post-ART_1y vs Pre-HIV
chr21-29176594-29177053	0.127006247988987	-9.36230709601073	0	0.011	1	Plasmablast	Plasmablast	Post-ART_1y vs Pre-HIV
chr10-33523700-33524592	0.127006247989929	-9.25026011382447	0	0.011	1	Plasmablast	Plasmablast	Post-ART_1y vs Pre-HIV
chr1-211587087-211587459	0.127006247990902	-9.14140452419271	0	0.011	1	Plasmablast	Plasmablast	Post-ART_1y vs Pre-HIV
chr1-21098428-21099942	0.127006247992435	-8.98312196768729	0	0.011	1	Plasmablast	Plasmablast	Post-ART_1y vs Pre-HIV
chr14-75140995-75141452	0.127006247992572	-8.96972489002282	0	0.011	1	Plasmablast	Plasmablast	Post-ART_1y vs Pre-HIV
chr9-27352190-27354146	0.127010408568403	-0.737697600350621	0.043	0.055	1	Plasmablast	Plasmablast	Post-ART_1y vs Pre-HIV
chr9-121200428-121202364	0.127019835542837	0.141557435892654	0.407	0.291	1	Plasmablast	Plasmablast	Post-ART_1y vs Pre-HIV
chr3-15279589-15280132	0.127023675898057	0.14669366877359	0.021	0.016	1	Plasmablast	Plasmablast	Post-ART_1y vs Pre-HIV
chr19-19732258-19733749	0.127024345851922	1.62607084804277	0.264	0.077	1	Plasmablast	Plasmablast	Post-ART_1y vs Pre-HIV
chr3-48748334-48749262	0.127045859598582	9.22709735385695	0.014	0	1	Plasmablast	Plasmablast	Post-ART_1y vs Pre-HIV
chr3-3578356-3579318	0.127065692413281	-1.9196508532403	0.007	0.022	1	Plasmablast	Plasmablast	Post-ART_1y vs Pre-HIV
chr18-2658180-2658428	0.127072231982513	8.75193489322766	0.014	0	1	Plasmablast	Plasmablast	Post-ART_1y vs Pre-HIV
chr7-43875898-43876624	0.127072233393352	9.05443302101009	0.014	0	1	Plasmablast	Plasmablast	Post-ART_1y vs Pre-HIV
chr4-77820992-77821498	0.12708559606019	3.60099097404257	0.071	0.005	1	Plasmablast	Plasmablast	Post-ART_1y vs Pre-HIV
chr6-75201883-75202446	0.127098425714246	-9.56933483893403	0	0.011	1	Plasmablast	Plasmablast	Post-ART_1y vs Pre-HIV
chr11-45385608-45386307	0.127129774852084	-9.17938841730076	0	0.011	1	Plasmablast	Plasmablast	Post-ART_1y vs Pre-HIV
chr18-13540644-13541160	0.127136080840379	9.62815562333307	0.014	0	1	Plasmablast	Plasmablast	Post-ART_1y vs Pre-HIV
chr2-238097937-238099568	0.127136514112311	2.1681100993648	0.221	0.044	1	Plasmablast	Plasmablast	Post-ART_1y vs Pre-HIV
chr1-55021570-55022624	0.127144749507398	3.11770441806026	0.1	0.011	1	Plasmablast	Plasmablast	Post-ART_1y vs Pre-HIV
chr3-197051723-197052003	0.127155510603571	9.90398696053325	0.014	0	1	Plasmablast	Plasmablast	Post-ART_1y vs Pre-HIV
chr2-113123558-113124866	0.1271599414475	-0.652614439207828	0.029	0.044	1	Plasmablast	Plasmablast	Post-ART_1y vs Pre-HIV
chr6-81996874-81997886	0.127172241017741	9.53582013663605	0.014	0	1	Plasmablast	Plasmablast	Post-ART_1y vs Pre-HIV
chr9-9606561-9607054	0.127182818343255	-10.2534887928781	0	0.016	1	Plasmablast	Plasmablast	Post-ART_1y vs Pre-HIV
chr6-28334669-28336895	0.127199021268269	0.66808053972171	0.186	0.088	1	Plasmablast	Plasmablast	Post-ART_1y vs Pre-HIV
chr10-117167781-117168657	0.127202333964706	-1.14486231421425	0.021	0.038	1	Plasmablast	Plasmablast	Post-ART_1y vs Pre-HIV
chr7-36776721-36777571	0.127208186482836	-0.966811672178756	0.014	0.022	1	Plasmablast	Plasmablast	Post-ART_1y vs Pre-HIV
chr19-15628980-15629664	0.127230764305986	2.56792216737647	0.064	0.011	1	Plasmablast	Plasmablast	Post-ART_1y vs Pre-HIV
chr5-170276974-170277456	0.127240633590273	8.93417081837363	0.014	0	1	Plasmablast	Plasmablast	Post-ART_1y vs Pre-HIV
chr5-171984912-171985641	0.127246918474354	-10.1968260583041	0	0.027	1	Plasmablast	Plasmablast	Post-ART_1y vs Pre-HIV
chr2-174078318-174078527	0.127249489727539	9.94805061888077	0.014	0	1	Plasmablast	Plasmablast	Post-ART_1y vs Pre-HIV
chr4-39932705-39933355	0.127261278198929	0.837010587482076	0.05	0.022	1	Plasmablast	Plasmablast	Post-ART_1y vs Pre-HIV
chr19-35210513-35211172	0.127275741070224	-0.315204315956217	0.079	0.077	1	Plasmablast	Plasmablast	Post-ART_1y vs Pre-HIV
chr1-25473522-25474157	0.127276672935991	-0.594096447602365	0.007	0.011	1	Plasmablast	Plasmablast	Post-ART_1y vs Pre-HIV
chr5-39106344-39106801	0.127277320156538	1.23285640415829	0.014	0.005	1	Plasmablast	Plasmablast	Post-ART_1y vs Pre-HIV
chr19-8473632-8474527	0.127284137736566	1.0550941059201	0.05	0.022	1	Plasmablast	Plasmablast	Post-ART_1y vs Pre-HIV
chr9-93520050-93520876	0.127288892192066	-0.649746283134414	0.007	0.011	1	Plasmablast	Plasmablast	Post-ART_1y vs Pre-HIV
chr2-149560995-149561645	0.127296365567684	9.90841407124167	0.021	0	1	Plasmablast	Plasmablast	Post-ART_1y vs Pre-HIV
chr10-51074006-51074844	0.127305478187983	-10.4039218258117	0	0.022	1	Plasmablast	Plasmablast	Post-ART_1y vs Pre-HIV
chr19-57269533-57270308	0.127306643947394	3.40052441552237	0.057	0.005	1	Plasmablast	Plasmablast	Post-ART_1y vs Pre-HIV
chr7-28328828-28329393	0.127311246354027	11.2778419540641	0.043	0	1	Plasmablast	Plasmablast	Post-ART_1y vs Pre-HIV
chr18-76823672-76823948	0.12732828453566	-0.77095493586949	0.007	0.011	1	Plasmablast	Plasmablast	Post-ART_1y vs Pre-HIV
chr10-113096973-113097363	0.127328837157389	9.43443386120833	0.014	0	1	Plasmablast	Plasmablast	Post-ART_1y vs Pre-HIV
chr1-11337368-11337834	0.127328839941974	9.23470654524014	0.014	0	1	Plasmablast	Plasmablast	Post-ART_1y vs Pre-HIV
chr1-100866243-100866713	0.127343563522819	-0.599684060110369	0.007	0.011	1	Plasmablast	Plasmablast	Post-ART_1y vs Pre-HIV
chr8-37153055-37153546	0.127352605355958	-1.23866753275815	0.007	0.016	1	Plasmablast	Plasmablast	Post-ART_1y vs Pre-HIV
chr5-112969175-112969977	0.12735587465774	2.70304981189616	0.043	0.005	1	Plasmablast	Plasmablast	Post-ART_1y vs Pre-HIV
chr5-177070605-177072170	0.127372054815123	-0.513942907427944	0.043	0.044	1	Plasmablast	Plasmablast	Post-ART_1y vs Pre-HIV
chr1-150925499-150926781	0.127374707686789	0.0950648030840933	0.243	0.187	1	Plasmablast	Plasmablast	Post-ART_1y vs Pre-HIV
chr2-48220191-48220940	0.127395518228753	9.54058932421266	0.014	0	1	Plasmablast	Plasmablast	Post-ART_1y vs Pre-HIV
chr3-46353047-46353401	0.127407395312852	9.49209267158585	0.014	0	1	Plasmablast	Plasmablast	Post-ART_1y vs Pre-HIV
chr14-68814160-68815343	0.127413217698871	-0.069088742869114	0.029	0.027	1	Plasmablast	Plasmablast	Post-ART_1y vs Pre-HIV
chr10-110269208-110270017	0.127422216191517	-1.14956007913623	0.007	0.016	1	Plasmablast	Plasmablast	Post-ART_1y vs Pre-HIV
chr16-1781654-1783528	0.127424507721875	0.38842080976852	0.4	0.247	1	Plasmablast	Plasmablast	Post-ART_1y vs Pre-HIV
chr22-24133031-24134726	0.127441061899716	-1.82265170515099	0.007	0.022	1	Plasmablast	Plasmablast	Post-ART_1y vs Pre-HIV
chr1-160836372-160836927	0.127452440147625	9.8879467645517	0.021	0	1	Plasmablast	Plasmablast	Post-ART_1y vs Pre-HIV
chr18-70428327-70428741	0.127476693137081	2.60706174964605	0.071	0.011	1	Plasmablast	Plasmablast	Post-ART_1y vs Pre-HIV
chr14-70830952-70831807	0.127481953709249	3.63724317678529	0.086	0.005	1	Plasmablast	Plasmablast	Post-ART_1y vs Pre-HIV
chr6-38495596-38496526	0.127495586589507	-0.505144665035493	0.007	0.011	1	Plasmablast	Plasmablast	Post-ART_1y vs Pre-HIV
chr9-77863994-77864982	0.127498710665946	-9.70245488959858	0	0.016	1	Plasmablast	Plasmablast	Post-ART_1y vs Pre-HIV
chr8-107614345-107614913	0.127500619809783	-10.1882022788665	0	0.016	1	Plasmablast	Plasmablast	Post-ART_1y vs Pre-HIV
chr16-2691933-2693621	0.127511862669287	2.58809207035596	0.043	0.005	1	Plasmablast	Plasmablast	Post-ART_1y vs Pre-HIV
chr2-48287718-48288493	0.127513791691999	-1.56279507729947	0.007	0.016	1	Plasmablast	Plasmablast	Post-ART_1y vs Pre-HIV
chr9-91192872-91194451	0.127540766949643	0.096953506367468	0.1	0.066	1	Plasmablast	Plasmablast	Post-ART_1y vs Pre-HIV
chr5-170273847-170274658	0.127546376577438	-1.65882578854505	0.007	0.022	1	Plasmablast	Plasmablast	Post-ART_1y vs Pre-HIV
chr17-76270761-76270960	0.127547590462886	1.07747182162329	0.043	0.016	1	Plasmablast	Plasmablast	Post-ART_1y vs Pre-HIV
chr2-43604658-43605369	0.127549895092553	-0.555292574016718	0.007	0.011	1	Plasmablast	Plasmablast	Post-ART_1y vs Pre-HIV
chr8-143400833-143401495	0.127557828562803	1.05183623038501	0.029	0.011	1	Plasmablast	Plasmablast	Post-ART_1y vs Pre-HIV
chr19-45423096-45424648	0.127575671687086	1.28630425736663	0.243	0.077	1	Plasmablast	Plasmablast	Post-ART_1y vs Pre-HIV
chr15-65032845-65033451	0.127605081383873	0.0280657310878276	0.064	0.06	1	Plasmablast	Plasmablast	Post-ART_1y vs Pre-HIV
chr17-8976424-8976860	0.127608720018438	3.07509732266043	0.05	0.005	1	Plasmablast	Plasmablast	Post-ART_1y vs Pre-HIV
chr10-104333104-104333593	0.127608750644871	-2.74649570996811	0.007	0.038	1	Plasmablast	Plasmablast	Post-ART_1y vs Pre-HIV
chr5-126449529-126451127	0.127609124960987	-1.43613696707616	0.014	0.033	1	Plasmablast	Plasmablast	Post-ART_1y vs Pre-HIV
chr7-44072317-44072754	0.127620834192371	1.72711250444451	0.021	0.005	1	Plasmablast	Plasmablast	Post-ART_1y vs Pre-HIV
chr1-241998189-241998914	0.127623239451471	-2.05342081141424	0.007	0.027	1	Plasmablast	Plasmablast	Post-ART_1y vs Pre-HIV
chr5-140041773-140043671	0.127632511580887	0.491923152169468	0.029	0.016	1	Plasmablast	Plasmablast	Post-ART_1y vs Pre-HIV
chr17-35871250-35871769	0.127641560772381	9.25275393782167	0.014	0	1	Plasmablast	Plasmablast	Post-ART_1y vs Pre-HIV
chr16-14168214-14168458	0.127645431573318	2.27714830707586	0.029	0.005	1	Plasmablast	Plasmablast	Post-ART_1y vs Pre-HIV
chr19-3095286-3095487	0.127659744799913	1.09451063074388	0.014	0.005	1	Plasmablast	Plasmablast	Post-ART_1y vs Pre-HIV
chr22-35696883-35697433	0.127662777846114	0.896255208238708	0.014	0.005	1	Plasmablast	Plasmablast	Post-ART_1y vs Pre-HIV
chr3-177943768-177944733	0.127675650470663	-0.0951387910908785	0.014	0.011	1	Plasmablast	Plasmablast	Post-ART_1y vs Pre-HIV
chr11-1824966-1825336	0.12767967988485	9.96201758579321	0.021	0	1	Plasmablast	Plasmablast	Post-ART_1y vs Pre-HIV
chr6-35341768-35343817	0.127698034635093	0.413562458443587	0.314	0.187	1	Plasmablast	Plasmablast	Post-ART_1y vs Pre-HIV
chr9-68577657-68578537	0.127699363065302	0.811218241315855	0.029	0.016	1	Plasmablast	Plasmablast	Post-ART_1y vs Pre-HIV
chr17-5210571-5211802	0.127701728125307	0.679393222698821	0.021	0.011	1	Plasmablast	Plasmablast	Post-ART_1y vs Pre-HIV
chr7-131370436-131370978	0.127708284391707	3.24697924837255	0.064	0.005	1	Plasmablast	Plasmablast	Post-ART_1y vs Pre-HIV
chr22-26364271-26364772	0.127732289732338	2.45591021838801	0.057	0.011	1	Plasmablast	Plasmablast	Post-ART_1y vs Pre-HIV
chr9-135906398-135908338	0.127775297980282	0.607232403774302	0.436	0.242	1	Plasmablast	Plasmablast	Post-ART_1y vs Pre-HIV
chr16-28192513-28194292	0.12777898679901	0.452666639198036	0.107	0.055	1	Plasmablast	Plasmablast	Post-ART_1y vs Pre-HIV
chr15-84657826-84658798	0.127782141979879	1.13649495340589	0.293	0.104	1	Plasmablast	Plasmablast	Post-ART_1y vs Pre-HIV
chr17-44362462-44364156	0.127800882377191	0.467020977162581	0.136	0.077	1	Plasmablast	Plasmablast	Post-ART_1y vs Pre-HIV
chr14-89409954-89410728	0.127802862948959	-0.6773995872238	0.007	0.011	1	Plasmablast	Plasmablast	Post-ART_1y vs Pre-HIV
chr3-127816985-127817598	0.127813957496049	1.21242788957109	0.014	0.005	1	Plasmablast	Plasmablast	Post-ART_1y vs Pre-HIV
chr16-68286127-68286526	0.1278399285589	2.46303169788272	0.036	0.005	1	Plasmablast	Plasmablast	Post-ART_1y vs Pre-HIV
chr14-91263976-91265035	0.127845277082393	0.236323764640989	0.021	0.016	1	Plasmablast	Plasmablast	Post-ART_1y vs Pre-HIV
chr6-111767511-111768220	0.127855671819788	-2.96741986753654	0.007	0.038	1	Plasmablast	Plasmablast	Post-ART_1y vs Pre-HIV
chr3-52310494-52311332	0.127869080315137	-0.792453480470583	0.036	0.049	1	Plasmablast	Plasmablast	Post-ART_1y vs Pre-HIV
chr6-156755231-156755595	0.127872525835829	-0.181919882791672	0.021	0.022	1	Plasmablast	Plasmablast	Post-ART_1y vs Pre-HIV
chr3-72581888-72582612	0.127892979313281	-0.366078413085878	0.036	0.044	1	Plasmablast	Plasmablast	Post-ART_1y vs Pre-HIV
chr3-14508562-14509592	0.127895083559923	10.8658727823875	0.043	0	1	Plasmablast	Plasmablast	Post-ART_1y vs Pre-HIV
chr7-8131683-8132593	0.127895922948482	0.246247932664911	0.057	0.044	1	Plasmablast	Plasmablast	Post-ART_1y vs Pre-HIV
chr6-147321890-147323170	0.127896736278677	0.761519709240953	0.057	0.033	1	Plasmablast	Plasmablast	Post-ART_1y vs Pre-HIV
chr3-48565755-48566440	0.127899595080991	9.19306958230336	0.014	0	1	Plasmablast	Plasmablast	Post-ART_1y vs Pre-HIV
chr20-43916651-43916880	0.12789959647486	9.54587830849567	0.014	0	1	Plasmablast	Plasmablast	Post-ART_1y vs Pre-HIV
chr1-186442373-186443109	0.127912679695602	1.30057633508475	0.014	0.005	1	Plasmablast	Plasmablast	Post-ART_1y vs Pre-HIV
chr1-236066561-236067287	0.127952774750386	-2.42152712784902	0.007	0.033	1	Plasmablast	Plasmablast	Post-ART_1y vs Pre-HIV
chr16-15639067-15639475	0.127957236508738	0.682431429992646	0.029	0.016	1	Plasmablast	Plasmablast	Post-ART_1y vs Pre-HIV
chr7-73423565-73424563	0.127957999658196	10.9417171128898	0.036	0	1	Plasmablast	Plasmablast	Post-ART_1y vs Pre-HIV
chr1-1354513-1355770	0.127967765847023	-2.04232065574229	0.007	0.027	1	Plasmablast	Plasmablast	Post-ART_1y vs Pre-HIV
chr1-160628744-160630244	0.128003841999553	-2.94233279509843	0.007	0.044	1	Plasmablast	Plasmablast	Post-ART_1y vs Pre-HIV
chr20-2658401-2658732	0.128016024550773	9.51825352012495	0.014	0	1	Plasmablast	Plasmablast	Post-ART_1y vs Pre-HIV
chr12-110354954-110355379	0.12801603508547	9.42875488095061	0.014	0	1	Plasmablast	Plasmablast	Post-ART_1y vs Pre-HIV
chr3-186569785-186571226	0.128027204677518	0.553287675655809	0.45	0.264	1	Plasmablast	Plasmablast	Post-ART_1y vs Pre-HIV
chr18-629365-630070	0.12802977389148	9.68243221176356	0.014	0	1	Plasmablast	Plasmablast	Post-ART_1y vs Pre-HIV
chr12-89461024-89462513	0.128048351909858	4.16174571584036	0.114	0.005	1	Plasmablast	Plasmablast	Post-ART_1y vs Pre-HIV
chr20-58869968-58870903	0.128049888456502	2.80939924551162	0.043	0.005	1	Plasmablast	Plasmablast	Post-ART_1y vs Pre-HIV
chr19-46487363-46488323	0.128056338813432	-0.173241544654703	0.029	0.027	1	Plasmablast	Plasmablast	Post-ART_1y vs Pre-HIV
chr4-113822576-113823623	0.128058337011597	0.194418276950147	0.014	0.011	1	Plasmablast	Plasmablast	Post-ART_1y vs Pre-HIV
chr1-212062460-212063345	0.128078255005964	1.04955474948001	0.036	0.016	1	Plasmablast	Plasmablast	Post-ART_1y vs Pre-HIV
chr2-238370262-238371146	0.128082027736445	-0.827402238728837	0.007	0.011	1	Plasmablast	Plasmablast	Post-ART_1y vs Pre-HIV
chr7-141177030-141177444	0.128088800374842	11.1841209000915	0.036	0	1	Plasmablast	Plasmablast	Post-ART_1y vs Pre-HIV
chr20-46029026-46029844	0.128147211598823	10.6627763727017	0.036	0	1	Plasmablast	Plasmablast	Post-ART_1y vs Pre-HIV
chr19-10478604-10479993	0.128151875748176	0.385093422083767	0.079	0.049	1	Plasmablast	Plasmablast	Post-ART_1y vs Pre-HIV
chr18-59150446-59150645	0.128183786364504	9.78549835414104	0.014	0	1	Plasmablast	Plasmablast	Post-ART_1y vs Pre-HIV
chr7-3157095-3157823	0.128183788744703	9.52810374582587	0.014	0	1	Plasmablast	Plasmablast	Post-ART_1y vs Pre-HIV
chr18-77023044-77023741	0.12818842172992	0.235007712628484	0.014	0.011	1	Plasmablast	Plasmablast	Post-ART_1y vs Pre-HIV
chr11-62024788-62026196	0.128216674272913	-1.54247454604463	0.057	0.099	1	Plasmablast	Plasmablast	Post-ART_1y vs Pre-HIV
chr6-27892677-27893874	0.128234756979909	1.26032117085378	0.3	0.11	1	Plasmablast	Plasmablast	Post-ART_1y vs Pre-HIV
chr22-23752017-23753075	0.128244831566223	0.909157994137098	0.036	0.016	1	Plasmablast	Plasmablast	Post-ART_1y vs Pre-HIV
chr20-38789806-38790779	0.128257544606822	1.27646255534601	0.029	0.011	1	Plasmablast	Plasmablast	Post-ART_1y vs Pre-HIV
chr1-11772138-11772700	0.128258419598672	10.3381408044498	0.021	0	1	Plasmablast	Plasmablast	Post-ART_1y vs Pre-HIV
chr19-41966379-41967784	0.128263794388867	-9.68535634707215	0	0.016	1	Plasmablast	Plasmablast	Post-ART_1y vs Pre-HIV
chr10-123771800-123773577	0.128266873547571	-9.02045813802515	0	0.011	1	Plasmablast	Plasmablast	Post-ART_1y vs Pre-HIV
chr17-14151896-14152473	0.128266878886714	-9.55559633042798	0	0.011	1	Plasmablast	Plasmablast	Post-ART_1y vs Pre-HIV
chr7-17369629-17370938	0.128266879486954	-8.84248916980953	0	0.011	1	Plasmablast	Plasmablast	Post-ART_1y vs Pre-HIV
chr6-14108304-14110598	0.128292861262706	0.114752913060356	0.05	0.038	1	Plasmablast	Plasmablast	Post-ART_1y vs Pre-HIV
chr4-146243064-146243926	0.128303914021694	0.511332242489355	0.043	0.027	1	Plasmablast	Plasmablast	Post-ART_1y vs Pre-HIV
chr11-68267270-68267625	0.128321485625433	9.6590290827046	0.014	0	1	Plasmablast	Plasmablast	Post-ART_1y vs Pre-HIV
chr20-3900944-3902223	0.128321487178855	9.0301495196181	0.014	0	1	Plasmablast	Plasmablast	Post-ART_1y vs Pre-HIV
chr1-158972859-158973162	0.128333754920801	-9.95744850599834	0	0.016	1	Plasmablast	Plasmablast	Post-ART_1y vs Pre-HIV
chr6-14375908-14376252	0.128335194975692	10.1918976533837	0.021	0	1	Plasmablast	Plasmablast	Post-ART_1y vs Pre-HIV
chr16-4263482-4264087	0.128376847048277	-9.8556072031142	0	0.016	1	Plasmablast	Plasmablast	Post-ART_1y vs Pre-HIV
chr7-90629169-90629660	0.128392127920218	-0.727492476070373	0.007	0.011	1	Plasmablast	Plasmablast	Post-ART_1y vs Pre-HIV
chr3-30353606-30354778	0.128422655191473	-2.09595531379608	0.014	0.038	1	Plasmablast	Plasmablast	Post-ART_1y vs Pre-HIV
chr7-156612537-156613358	0.128428412321192	0.516797976992159	0.036	0.016	1	Plasmablast	Plasmablast	Post-ART_1y vs Pre-HIV
chr7-96075282-96076285	0.128432943001494	10.2762191228954	0.029	0	1	Plasmablast	Plasmablast	Post-ART_1y vs Pre-HIV
chr2-71156927-71157766	0.128437665224385	-0.975550439515815	0.014	0.022	1	Plasmablast	Plasmablast	Post-ART_1y vs Pre-HIV
chr19-13234357-13234939	0.128441167817624	9.47522165815215	0.014	0	1	Plasmablast	Plasmablast	Post-ART_1y vs Pre-HIV
chr20-62710810-62711439	0.128441167859246	9.5050650702615	0.014	0	1	Plasmablast	Plasmablast	Post-ART_1y vs Pre-HIV
chr1-28064113-28064483	0.128441168228016	9.78603180664016	0.014	0	1	Plasmablast	Plasmablast	Post-ART_1y vs Pre-HIV
chr10-12270331-12271793	0.12844143270403	-9.93136903279036	0	0.022	1	Plasmablast	Plasmablast	Post-ART_1y vs Pre-HIV
chr17-78778900-78779447	0.128477767754331	1.96246883079904	0.029	0.005	1	Plasmablast	Plasmablast	Post-ART_1y vs Pre-HIV
chr9-120928281-120929384	0.128479070784138	0.149324693438242	0.129	0.099	1	Plasmablast	Plasmablast	Post-ART_1y vs Pre-HIV
chr2-24785431-24786402	0.12848422664213	0.16512065444596	0.021	0.016	1	Plasmablast	Plasmablast	Post-ART_1y vs Pre-HIV
chr22-24592188-24593385	0.128490712309081	0.430902952186211	0.086	0.055	1	Plasmablast	Plasmablast	Post-ART_1y vs Pre-HIV
chr19-2181671-2181916	0.128495882268093	9.75664102210202	0.014	0	1	Plasmablast	Plasmablast	Post-ART_1y vs Pre-HIV
chr3-128679926-128681472	0.128496213753722	0.592038635624418	0.364	0.203	1	Plasmablast	Plasmablast	Post-ART_1y vs Pre-HIV
chr18-74147118-74148922	0.128501104860148	0.172174828642649	0.421	0.313	1	Plasmablast	Plasmablast	Post-ART_1y vs Pre-HIV
chr5-115246042-115246732	0.128502428547537	1.87759151203523	0.021	0.005	1	Plasmablast	Plasmablast	Post-ART_1y vs Pre-HIV
chr1-203504373-203505145	0.128507522815288	0.23839106749374	0.021	0.016	1	Plasmablast	Plasmablast	Post-ART_1y vs Pre-HIV
chr6-111741326-111741963	0.12853528686284	0.942992442159246	0.014	0.005	1	Plasmablast	Plasmablast	Post-ART_1y vs Pre-HIV
chr5-57171811-57172086	0.128547601220711	10.8966870780621	0.043	0	1	Plasmablast	Plasmablast	Post-ART_1y vs Pre-HIV
chr1-40272467-40272960	0.128549470720746	1.85989141439046	0.021	0.005	1	Plasmablast	Plasmablast	Post-ART_1y vs Pre-HIV
chr15-89057075-89058062	0.128551648232536	-0.86177526032046	0.036	0.06	1	Plasmablast	Plasmablast	Post-ART_1y vs Pre-HIV
chr18-13614764-13615874	0.128563349485484	0.538164357868898	0.036	0.016	1	Plasmablast	Plasmablast	Post-ART_1y vs Pre-HIV
chr13-28031036-28032308	0.1285862784729	-1.80150218466671	0.007	0.022	1	Plasmablast	Plasmablast	Post-ART_1y vs Pre-HIV
chr2-47723962-47724986	0.128600321312447	-0.18737649946329	0.029	0.033	1	Plasmablast	Plasmablast	Post-ART_1y vs Pre-HIV
chr9-122940313-122941781	0.128603483939308	0.955070326918371	0.386	0.165	1	Plasmablast	Plasmablast	Post-ART_1y vs Pre-HIV
chr14-105974504-105975263	0.128607317491221	-0.394420081365895	0.014	0.016	1	Plasmablast	Plasmablast	Post-ART_1y vs Pre-HIV
chr14-99982124-99982964	0.128621609474529	0.949589456113951	0.057	0.022	1	Plasmablast	Plasmablast	Post-ART_1y vs Pre-HIV
chr1-212980993-212982092	0.128624906529005	0.801417660668317	0.036	0.022	1	Plasmablast	Plasmablast	Post-ART_1y vs Pre-HIV
chr9-133822088-133822986	0.128626155205099	-0.409298341847324	0.029	0.033	1	Plasmablast	Plasmablast	Post-ART_1y vs Pre-HIV
chr14-65305568-65305924	0.128626951098792	-0.81978958271989	0.007	0.011	1	Plasmablast	Plasmablast	Post-ART_1y vs Pre-HIV
chr10-22633612-22634524	0.128627709785513	0.52231063058986	0.036	0.022	1	Plasmablast	Plasmablast	Post-ART_1y vs Pre-HIV
chr7-142853717-142855573	0.128639919375982	1.84011221262426	0.279	0.077	1	Plasmablast	Plasmablast	Post-ART_1y vs Pre-HIV
chr15-38672733-38673254	0.128649438665726	0.454534957892947	0.079	0.049	1	Plasmablast	Plasmablast	Post-ART_1y vs Pre-HIV
chr1-15340196-15340767	0.128653894135062	-0.554322619998368	0.021	0.033	1	Plasmablast	Plasmablast	Post-ART_1y vs Pre-HIV
chr2-45771045-45771798	0.128655926154091	9.6010333099212	0.021	0	1	Plasmablast	Plasmablast	Post-ART_1y vs Pre-HIV
chr5-10352512-10354502	0.128657445892327	0.657144419797945	0.471	0.242	1	Plasmablast	Plasmablast	Post-ART_1y vs Pre-HIV
chr3-30548416-30548941	0.12868055891444	10.2851719033033	0.021	0	1	Plasmablast	Plasmablast	Post-ART_1y vs Pre-HIV
chr3-188400221-188400947	0.128689845763245	2.98244440836738	0.093	0.011	1	Plasmablast	Plasmablast	Post-ART_1y vs Pre-HIV
chr20-32993323-32993938	0.128692915645486	-9.56151669593131	0	0.011	1	Plasmablast	Plasmablast	Post-ART_1y vs Pre-HIV
chr2-119704446-119705177	0.128701467715322	-0.786881142892899	0.007	0.011	1	Plasmablast	Plasmablast	Post-ART_1y vs Pre-HIV
chr3-31531476-31534265	0.128724965240058	0.675090585740825	0.607	0.324	1	Plasmablast	Plasmablast	Post-ART_1y vs Pre-HIV
chr18-77107892-77108702	0.128725129869904	-0.0926723410689938	0.029	0.022	1	Plasmablast	Plasmablast	Post-ART_1y vs Pre-HIV
chr17-21239560-21240017	0.128729232085884	0.896564031629398	0.021	0.011	1	Plasmablast	Plasmablast	Post-ART_1y vs Pre-HIV
chr8-106745139-106745792	0.128733433021083	2.24006136502917	0.086	0.016	1	Plasmablast	Plasmablast	Post-ART_1y vs Pre-HIV
chr1-10980914-10981140	0.128748153712182	-9.66343022020922	0	0.011	1	Plasmablast	Plasmablast	Post-ART_1y vs Pre-HIV
chr11-73217778-73218836	0.128754737572603	2.05866667112604	0.143	0.033	1	Plasmablast	Plasmablast	Post-ART_1y vs Pre-HIV
chr15-93087551-93089592	0.128778010418367	-0.967521791301204	0.029	0.049	1	Plasmablast	Plasmablast	Post-ART_1y vs Pre-HIV
chr10-113169653-113170578	0.12877952911876	-9.29372827753807	0	0.011	1	Plasmablast	Plasmablast	Post-ART_1y vs Pre-HIV
chr17-38419068-38419470	0.128787139860424	-0.825860657867036	0.007	0.011	1	Plasmablast	Plasmablast	Post-ART_1y vs Pre-HIV
chr3-123960501-123961625	0.128805317495224	0.882932796086356	0.179	0.088	1	Plasmablast	Plasmablast	Post-ART_1y vs Pre-HIV
chr9-137221822-137224014	0.12881182014055	0.316898415810624	0.443	0.28	1	Plasmablast	Plasmablast	Post-ART_1y vs Pre-HIV
chr11-133955429-133957623	0.128853245131453	-0.0356774245950406	0.1	0.077	1	Plasmablast	Plasmablast	Post-ART_1y vs Pre-HIV
chr7-99447968-99448175	0.128888457118494	10.4783209562073	0.021	0	1	Plasmablast	Plasmablast	Post-ART_1y vs Pre-HIV
chr10-7192480-7193767	0.128893072155028	-0.95039170030523	0.014	0.022	1	Plasmablast	Plasmablast	Post-ART_1y vs Pre-HIV
chr4-139207866-139209025	0.128900101002625	-2.87561665344235	0.007	0.049	1	Plasmablast	Plasmablast	Post-ART_1y vs Pre-HIV
chr2-191193584-191194560	0.128915458313835	1.95393337690188	0.071	0.016	1	Plasmablast	Plasmablast	Post-ART_1y vs Pre-HIV
chr22-46684469-46685190	0.128923002206478	3.11722277848252	0.057	0.005	1	Plasmablast	Plasmablast	Post-ART_1y vs Pre-HIV
chr4-121256051-121256890	0.128926076590379	1.20047398161933	0.014	0.005	1	Plasmablast	Plasmablast	Post-ART_1y vs Pre-HIV
chr12-76556423-76556640	0.128945321773153	0.10418157830282	0.014	0.011	1	Plasmablast	Plasmablast	Post-ART_1y vs Pre-HIV
chr4-100894856-100896150	0.12897081746667	-1.17364865156333	0.014	0.027	1	Plasmablast	Plasmablast	Post-ART_1y vs Pre-HIV
chr21-43767800-43768572	0.128990068554289	-0.844988526625141	0.007	0.011	1	Plasmablast	Plasmablast	Post-ART_1y vs Pre-HIV
chr7-22559669-22560440	0.128995471980931	2.76822517132465	0.079	0.011	1	Plasmablast	Plasmablast	Post-ART_1y vs Pre-HIV
chr12-6774522-6775301	0.129003260820512	-1.50325756173736	0.021	0.044	1	Plasmablast	Plasmablast	Post-ART_1y vs Pre-HIV
chr3-51257523-51258264	0.12900967791742	-0.0388744609727594	0.014	0.011	1	Plasmablast	Plasmablast	Post-ART_1y vs Pre-HIV
chr3-101813743-101814011	0.129025819133249	9.40958577285632	0.014	0	1	Plasmablast	Plasmablast	Post-ART_1y vs Pre-HIV
chr11-120703894-120704117	0.129045691449006	-0.669606721301621	0.014	0.022	1	Plasmablast	Plasmablast	Post-ART_1y vs Pre-HIV
chr7-140175043-140177835	0.129046401506668	0.141895316377277	0.414	0.313	1	Plasmablast	Plasmablast	Post-ART_1y vs Pre-HIV
chr10-11717716-11718484	0.12905910701911	1.97336782118264	0.136	0.033	1	Plasmablast	Plasmablast	Post-ART_1y vs Pre-HIV
chr16-21708009-21708854	0.129100845397977	1.42132102405431	0.021	0.005	1	Plasmablast	Plasmablast	Post-ART_1y vs Pre-HIV
chr20-4985327-4986010	0.12910126084015	11.1905198348501	0.043	0	1	Plasmablast	Plasmablast	Post-ART_1y vs Pre-HIV
chr16-28517498-28517697	0.12910207081293	0.31395352178036	0.014	0.011	1	Plasmablast	Plasmablast	Post-ART_1y vs Pre-HIV
chr8-143266592-143268026	0.129127228135125	0.926847734332292	0.243	0.11	1	Plasmablast	Plasmablast	Post-ART_1y vs Pre-HIV
chr17-76597195-76598449	0.129131520220837	-10.6561577035438	0	0.038	1	Plasmablast	Plasmablast	Post-ART_1y vs Pre-HIV
chr1-27045759-27046461	0.129134946950934	2.86344808742848	0.057	0.005	1	Plasmablast	Plasmablast	Post-ART_1y vs Pre-HIV
chr19-48574316-48575130	0.129141325319064	0.10098136312658	0.036	0.027	1	Plasmablast	Plasmablast	Post-ART_1y vs Pre-HIV
chr6-2848646-2849181	0.129150268559538	-0.634148309671887	0.014	0.022	1	Plasmablast	Plasmablast	Post-ART_1y vs Pre-HIV
chr2-42238565-42239067	0.129175631490586	9.30460585987172	0.014	0	1	Plasmablast	Plasmablast	Post-ART_1y vs Pre-HIV
chr2-38836725-38836995	0.129175632703171	9.54321005952769	0.014	0	1	Plasmablast	Plasmablast	Post-ART_1y vs Pre-HIV
chr11-124481230-124482087	0.129175632838419	9.5673123071566	0.014	0	1	Plasmablast	Plasmablast	Post-ART_1y vs Pre-HIV
chr1-157585778-157586343	0.129176925486994	9.64585371336279	0.014	0	1	Plasmablast	Plasmablast	Post-ART_1y vs Pre-HIV
chr4-82905184-82905617	0.129190995293607	1.84773911785303	0.05	0.011	1	Plasmablast	Plasmablast	Post-ART_1y vs Pre-HIV
chr12-124880067-124880639	0.129196178122235	2.15951379310046	0.029	0.005	1	Plasmablast	Plasmablast	Post-ART_1y vs Pre-HIV
chr1-234961851-234963713	0.129210049710206	0.0710481955663891	0.114	0.088	1	Plasmablast	Plasmablast	Post-ART_1y vs Pre-HIV
chr16-1595174-1595908	0.129223759181583	-9.97718358151856	0	0.016	1	Plasmablast	Plasmablast	Post-ART_1y vs Pre-HIV
chr2-168031005-168031337	0.12923280218619	-0.624233839252457	0.007	0.011	1	Plasmablast	Plasmablast	Post-ART_1y vs Pre-HIV
chr1-23910918-23911142	0.129262998757996	-0.84618379733326	0.007	0.011	1	Plasmablast	Plasmablast	Post-ART_1y vs Pre-HIV
chr4-742098-743257	0.12927329902738	3.42295284971441	0.121	0.011	1	Plasmablast	Plasmablast	Post-ART_1y vs Pre-HIV
chr14-69696592-69697353	0.129277623624194	0.705384667873253	0.021	0.011	1	Plasmablast	Plasmablast	Post-ART_1y vs Pre-HIV
chr12-14245093-14245591	0.129277900374012	-9.3947762941557	0	0.011	1	Plasmablast	Plasmablast	Post-ART_1y vs Pre-HIV
chr21-43883925-43884766	0.129277903003183	-8.98772422184418	0	0.011	1	Plasmablast	Plasmablast	Post-ART_1y vs Pre-HIV
chr1-26695195-26697643	0.129301595111018	0.499527988273039	0.414	0.258	1	Plasmablast	Plasmablast	Post-ART_1y vs Pre-HIV
chr4-163663479-163664200	0.129312421167678	10.9177151460367	0.043	0	1	Plasmablast	Plasmablast	Post-ART_1y vs Pre-HIV
chr6-32118527-32119304	0.129324023950739	2.93888528367989	0.05	0.005	1	Plasmablast	Plasmablast	Post-ART_1y vs Pre-HIV
chr3-42761643-42762619	0.129328844681275	-10.5088657016282	0	0.033	1	Plasmablast	Plasmablast	Post-ART_1y vs Pre-HIV
chr2-179021133-179021622	0.129354047821334	-0.690504193115641	0.007	0.011	1	Plasmablast	Plasmablast	Post-ART_1y vs Pre-HIV
chr1-27455226-27455765	0.129382483783723	9.56838801456632	0.014	0	1	Plasmablast	Plasmablast	Post-ART_1y vs Pre-HIV
chr6-41901948-41902497	0.129382495533226	9.55608120498571	0.014	0	1	Plasmablast	Plasmablast	Post-ART_1y vs Pre-HIV
chr15-83438370-83439000	0.129392355047172	1.23835215995118	0.014	0.005	1	Plasmablast	Plasmablast	Post-ART_1y vs Pre-HIV
chr6-46090010-46090445	0.129401881308863	1.27089759295583	0.029	0.011	1	Plasmablast	Plasmablast	Post-ART_1y vs Pre-HIV
chr6-130872103-130872588	0.129411124689645	9.86956319253032	0.021	0	1	Plasmablast	Plasmablast	Post-ART_1y vs Pre-HIV
chr12-55188836-55189288	0.129422403784857	-0.884496218137015	0.007	0.011	1	Plasmablast	Plasmablast	Post-ART_1y vs Pre-HIV
chr5-54905813-54906279	0.129457819750165	0.377002776310969	0.021	0.016	1	Plasmablast	Plasmablast	Post-ART_1y vs Pre-HIV
chr2-143261544-143263595	0.129465438292314	0.734916022467139	0.064	0.033	1	Plasmablast	Plasmablast	Post-ART_1y vs Pre-HIV
chr11-118011813-118012644	0.12946637222064	2.02632786490907	0.079	0.016	1	Plasmablast	Plasmablast	Post-ART_1y vs Pre-HIV
chr20-37901535-37903666	0.129471114277306	2.30692221580115	0.107	0.022	1	Plasmablast	Plasmablast	Post-ART_1y vs Pre-HIV
chr5-110756967-110757459	0.12947403403826	1.66169492760945	0.043	0.011	1	Plasmablast	Plasmablast	Post-ART_1y vs Pre-HIV
chr7-50265899-50267458	0.129542204850753	0.140483750644919	0.121	0.093	1	Plasmablast	Plasmablast	Post-ART_1y vs Pre-HIV
chr13-30689666-30691150	0.129545585510274	-0.0835286676578018	0.036	0.038	1	Plasmablast	Plasmablast	Post-ART_1y vs Pre-HIV
chr1-2411854-2413499	0.129546886121803	0.537746209930779	0.429	0.225	1	Plasmablast	Plasmablast	Post-ART_1y vs Pre-HIV
chr5-143218504-143218847	0.129553030475304	-9.28127018374773	0	0.011	1	Plasmablast	Plasmablast	Post-ART_1y vs Pre-HIV
chr1-77313492-77313979	0.129553031935484	-9.2024907695071	0	0.011	1	Plasmablast	Plasmablast	Post-ART_1y vs Pre-HIV
chr10-8053269-8053749	0.129564480303917	-0.152578095156547	0.107	0.099	1	Plasmablast	Plasmablast	Post-ART_1y vs Pre-HIV
chr5-14706210-14707220	0.129581147735807	0.2100275754913	0.014	0.016	1	Plasmablast	Plasmablast	Post-ART_1y vs Pre-HIV
chr1-94883175-94884044	0.129583710521822	9.39776900095118	0.014	0	1	Plasmablast	Plasmablast	Post-ART_1y vs Pre-HIV
chr10-29725058-29726044	0.129583712000446	9.20447651734731	0.014	0	1	Plasmablast	Plasmablast	Post-ART_1y vs Pre-HIV
chr1-198880862-198881621	0.129602191264295	-9.54423100296498	0	0.016	1	Plasmablast	Plasmablast	Post-ART_1y vs Pre-HIV
chr4-18593366-18593875	0.129604953718014	1.64679293472843	0.021	0.005	1	Plasmablast	Plasmablast	Post-ART_1y vs Pre-HIV
chr2-152025271-152026182	0.129611442588475	0.734368555601577	0.079	0.038	1	Plasmablast	Plasmablast	Post-ART_1y vs Pre-HIV
chr7-28036795-28037647	0.129631666089891	-10.3263013580416	0	0.022	1	Plasmablast	Plasmablast	Post-ART_1y vs Pre-HIV
chr1-155524476-155524730	0.129642084036119	9.76521164796316	0.014	0	1	Plasmablast	Plasmablast	Post-ART_1y vs Pre-HIV
chr12-23204887-23205487	0.129653861095541	1.66295974721193	0.043	0.011	1	Plasmablast	Plasmablast	Post-ART_1y vs Pre-HIV
chr8-81693488-81694017	0.129655683583007	-10.5301828228514	0	0.022	1	Plasmablast	Plasmablast	Post-ART_1y vs Pre-HIV
chr18-50877765-50880372	0.129658231317358	0.717571511192551	0.421	0.198	1	Plasmablast	Plasmablast	Post-ART_1y vs Pre-HIV
chr8-29500091-29500302	0.129663392587023	9.53507971768538	0.014	0	1	Plasmablast	Plasmablast	Post-ART_1y vs Pre-HIV
chr10-23448566-23449456	0.129665254275771	0.790011839640973	0.093	0.049	1	Plasmablast	Plasmablast	Post-ART_1y vs Pre-HIV
chr11-82927107-82927793	0.129666910108242	2.80470959241448	0.043	0.005	1	Plasmablast	Plasmablast	Post-ART_1y vs Pre-HIV
chr20-46939072-46939305	0.12966732626123	2.2440684460913	0.029	0.005	1	Plasmablast	Plasmablast	Post-ART_1y vs Pre-HIV
chr6-45556175-45556461	0.129668498099636	0.451008648322027	0.014	0.011	1	Plasmablast	Plasmablast	Post-ART_1y vs Pre-HIV
chr5-131209087-131210424	0.129697470793648	0.47317165719674	0.064	0.033	1	Plasmablast	Plasmablast	Post-ART_1y vs Pre-HIV
chr5-159098995-159099438	0.129704816733896	2.44040495419117	0.143	0.027	1	Plasmablast	Plasmablast	Post-ART_1y vs Pre-HIV
chr18-56258007-56258666	0.129717911950067	1.7984141331218	0.036	0.011	1	Plasmablast	Plasmablast	Post-ART_1y vs Pre-HIV
chrX-154840611-154841228	0.129734002291933	-0.369444098348148	0.007	0.011	1	Plasmablast	Plasmablast	Post-ART_1y vs Pre-HIV
chr12-24836240-24836657	0.129738453231918	10.7880463110669	0.036	0	1	Plasmablast	Plasmablast	Post-ART_1y vs Pre-HIV
chr20-36919469-36920293	0.129742250649022	-0.190107460811114	0.021	0.022	1	Plasmablast	Plasmablast	Post-ART_1y vs Pre-HIV
chr16-27417119-27417653	0.129784261950103	9.65395537596283	0.014	0	1	Plasmablast	Plasmablast	Post-ART_1y vs Pre-HIV
chr13-30453509-30454136	0.129786317355171	0.851314613871964	0.021	0.011	1	Plasmablast	Plasmablast	Post-ART_1y vs Pre-HIV
chr19-57726464-57728006	0.129790699910978	1.56738534520476	0.229	0.066	1	Plasmablast	Plasmablast	Post-ART_1y vs Pre-HIV
chr8-22036298-22037487	0.129805112171981	-1.32221303871577	0.036	0.077	1	Plasmablast	Plasmablast	Post-ART_1y vs Pre-HIV
chr12-31316868-31318219	0.129808150225296	1.57647606976734	0.1	0.027	1	Plasmablast	Plasmablast	Post-ART_1y vs Pre-HIV
chr2-65500765-65501422	0.129808827102	11.4225001634272	0.043	0	1	Plasmablast	Plasmablast	Post-ART_1y vs Pre-HIV
chr3-196677062-196678342	0.129846200129166	0.188038019616247	0.014	0.011	1	Plasmablast	Plasmablast	Post-ART_1y vs Pre-HIV
chr19-48623851-48624742	0.129867068698136	0.768157224936243	0.3	0.143	1	Plasmablast	Plasmablast	Post-ART_1y vs Pre-HIV
chr20-39019714-39020073	0.129881911805098	3.21799485803919	0.057	0.005	1	Plasmablast	Plasmablast	Post-ART_1y vs Pre-HIV
chr12-22339718-22340925	0.129892312944944	-0.755231470819077	0.007	0.011	1	Plasmablast	Plasmablast	Post-ART_1y vs Pre-HIV
chr16-89909737-89910790	0.129899713630392	1.391133514644	0.086	0.027	1	Plasmablast	Plasmablast	Post-ART_1y vs Pre-HIV
chr5-88501834-88502916	0.129911600598872	-0.887392213633071	0.007	0.011	1	Plasmablast	Plasmablast	Post-ART_1y vs Pre-HIV
chr14-55385506-55385761	0.129921951028808	9.81522955818143	0.014	0	1	Plasmablast	Plasmablast	Post-ART_1y vs Pre-HIV
chr2-87493050-87494218	0.129932568165091	-0.881292540538419	0.007	0.011	1	Plasmablast	Plasmablast	Post-ART_1y vs Pre-HIV
chr15-74857821-74858347	0.129957105613782	-0.3224624542331	0.014	0.016	1	Plasmablast	Plasmablast	Post-ART_1y vs Pre-HIV
chr3-42744086-42744623	0.12995740937131	0.947258574934711	0.036	0.016	1	Plasmablast	Plasmablast	Post-ART_1y vs Pre-HIV
chr1-160078320-160078974	0.129962524866445	1.74946213851114	0.086	0.022	1	Plasmablast	Plasmablast	Post-ART_1y vs Pre-HIV
chr19-13033752-13034466	0.129966571107042	3.12912631382053	0.057	0.005	1	Plasmablast	Plasmablast	Post-ART_1y vs Pre-HIV
chr2-61762277-61762612	0.129976253982353	-1.33643840879442	0.007	0.016	1	Plasmablast	Plasmablast	Post-ART_1y vs Pre-HIV
chr9-133115493-133116063	0.129984173621395	0.495103685620449	0.071	0.044	1	Plasmablast	Plasmablast	Post-ART_1y vs Pre-HIV
chr17-37764785-37765320	0.129987898568666	2.83788443162414	0.043	0.005	1	Plasmablast	Plasmablast	Post-ART_1y vs Pre-HIV
chr2-218471803-218472547	0.130000054521341	-8.97661407263057	0	0.011	1	Plasmablast	Plasmablast	Post-ART_1y vs Pre-HIV
chr6-24927172-24927797	0.130006865065988	2.10655250798482	0.029	0.005	1	Plasmablast	Plasmablast	Post-ART_1y vs Pre-HIV
chr5-124746927-124747751	0.130030900194147	1.18745919564666	0.05	0.022	1	Plasmablast	Plasmablast	Post-ART_1y vs Pre-HIV
chr2-208033973-208034438	0.130033761410469	0.283714984960882	0.036	0.027	1	Plasmablast	Plasmablast	Post-ART_1y vs Pre-HIV
chr17-80544285-80545512	0.130046376103797	0.414902202732297	0.164	0.099	1	Plasmablast	Plasmablast	Post-ART_1y vs Pre-HIV
chr1-173406648-173407151	0.130048801686572	0.624336855627535	0.021	0.011	1	Plasmablast	Plasmablast	Post-ART_1y vs Pre-HIV
chr5-76564456-76565611	0.130059261290595	9.91914061315631	0.021	0	1	Plasmablast	Plasmablast	Post-ART_1y vs Pre-HIV
chrX-65682547-65682788	0.130064656925329	9.60967655402804	0.014	0	1	Plasmablast	Plasmablast	Post-ART_1y vs Pre-HIV
chr17-82863527-82864768	0.130067662430719	0.604074917538034	0.214	0.115	1	Plasmablast	Plasmablast	Post-ART_1y vs Pre-HIV
chr16-81745715-81746589	0.130077355759449	2.31268979708481	0.164	0.033	1	Plasmablast	Plasmablast	Post-ART_1y vs Pre-HIV
chr1-65265401-65266255	0.130077653529478	-0.866642127649672	0.014	0.022	1	Plasmablast	Plasmablast	Post-ART_1y vs Pre-HIV
chr13-49791372-49793637	0.130084829769521	0.719412547267894	0.471	0.22	1	Plasmablast	Plasmablast	Post-ART_1y vs Pre-HIV
chr12-98653619-98654244	0.130092115473609	-0.529858017628928	0.021	0.027	1	Plasmablast	Plasmablast	Post-ART_1y vs Pre-HIV
chr17-77147382-77147820	0.130097264105456	2.57753604732502	0.164	0.027	1	Plasmablast	Plasmablast	Post-ART_1y vs Pre-HIV
chr15-44194314-44195758	0.130114097912859	0.305740204591522	0.171	0.126	1	Plasmablast	Plasmablast	Post-ART_1y vs Pre-HIV
chr12-94762494-94762990	0.130144136260944	0.814375453947334	0.043	0.022	1	Plasmablast	Plasmablast	Post-ART_1y vs Pre-HIV
chr15-78943937-78945506	0.130154364908222	1.56151727731788	0.357	0.11	1	Plasmablast	Plasmablast	Post-ART_1y vs Pre-HIV
chr5-53006905-53007569	0.130157648823835	-0.836713397093992	0.007	0.011	1	Plasmablast	Plasmablast	Post-ART_1y vs Pre-HIV
chr8-141430973-141431807	0.130173541089178	1.42892390274289	0.086	0.027	1	Plasmablast	Plasmablast	Post-ART_1y vs Pre-HIV
chr4-108191529-108191787	0.130178678879373	11.3392369518095	0.036	0	1	Plasmablast	Plasmablast	Post-ART_1y vs Pre-HIV
chr9-127734147-127735788	0.130191535335288	0.0330769173378704	0.357	0.264	1	Plasmablast	Plasmablast	Post-ART_1y vs Pre-HIV
chr18-45879661-45880845	0.130199762622929	-0.086384351770342	0.036	0.033	1	Plasmablast	Plasmablast	Post-ART_1y vs Pre-HIV
chr15-72739811-72740592	0.130200701085874	2.96848877180174	0.05	0.005	1	Plasmablast	Plasmablast	Post-ART_1y vs Pre-HIV
chr1-9320002-9320217	0.13020526567957	1.32265290891242	0.014	0.005	1	Plasmablast	Plasmablast	Post-ART_1y vs Pre-HIV
chr12-121132498-121133500	0.130208758352548	0.439013480656879	0.071	0.044	1	Plasmablast	Plasmablast	Post-ART_1y vs Pre-HIV
chr5-163504141-163504895	0.13021825919282	2.0674490756372	0.064	0.011	1	Plasmablast	Plasmablast	Post-ART_1y vs Pre-HIV
chr7-108468376-108469441	0.130228724619555	-1.42215518551736	0.007	0.016	1	Plasmablast	Plasmablast	Post-ART_1y vs Pre-HIV
chr3-10459907-10460610	0.130240370029035	2.61007739086548	0.036	0.005	1	Plasmablast	Plasmablast	Post-ART_1y vs Pre-HIV
chr4-54566409-54567004	0.130249998544027	3.34830099446111	0.114	0.011	1	Plasmablast	Plasmablast	Post-ART_1y vs Pre-HIV
chr20-49533981-49535587	0.130253228069977	2.47410624670477	0.093	0.016	1	Plasmablast	Plasmablast	Post-ART_1y vs Pre-HIV
chr22-17699621-17700319	0.13027638686909	9.52982246004941	0.014	0	1	Plasmablast	Plasmablast	Post-ART_1y vs Pre-HIV
chr7-116145240-116145750	0.130286506485062	9.68267853858075	0.014	0	1	Plasmablast	Plasmablast	Post-ART_1y vs Pre-HIV
chr5-101942120-101944257	0.130296242599998	-9.75989270961976	0	0.016	1	Plasmablast	Plasmablast	Post-ART_1y vs Pre-HIV
chr16-50077063-50077728	0.130308293568282	9.70989179196759	0.014	0	1	Plasmablast	Plasmablast	Post-ART_1y vs Pre-HIV
chr1-43530580-43531893	0.130308869490254	-0.300413788699604	0.043	0.049	1	Plasmablast	Plasmablast	Post-ART_1y vs Pre-HIV
chr5-181260358-181262397	0.130311439508647	0.988179727705082	0.4	0.17	1	Plasmablast	Plasmablast	Post-ART_1y vs Pre-HIV
chr18-5122023-5122602	0.130330398886521	-9.61652107971453	0	0.011	1	Plasmablast	Plasmablast	Post-ART_1y vs Pre-HIV
chr12-32501927-32502230	0.130330406391382	-9.55463242948938	0	0.011	1	Plasmablast	Plasmablast	Post-ART_1y vs Pre-HIV
chr14-94346411-94346947	0.130330406875434	-9.32944474156782	0	0.011	1	Plasmablast	Plasmablast	Post-ART_1y vs Pre-HIV
chr7-11458377-11459165	0.13033040725491	-9.17405021052109	0	0.011	1	Plasmablast	Plasmablast	Post-ART_1y vs Pre-HIV
chr3-46557781-46558851	0.13034534196683	2.18960807183194	0.179	0.038	1	Plasmablast	Plasmablast	Post-ART_1y vs Pre-HIV
chr8-143683475-143685130	0.130353213237979	0.224983627365051	0.057	0.044	1	Plasmablast	Plasmablast	Post-ART_1y vs Pre-HIV
chr9-71898788-71899007	0.130353682398798	-0.649053381604566	0.007	0.011	1	Plasmablast	Plasmablast	Post-ART_1y vs Pre-HIV
chrX-132092435-132092819	0.130374671349231	-0.909321386042238	0.007	0.011	1	Plasmablast	Plasmablast	Post-ART_1y vs Pre-HIV
chr4-47839176-47839629	0.130375329984431	0.0482736078684916	0.036	0.033	1	Plasmablast	Plasmablast	Post-ART_1y vs Pre-HIV
chr3-47412779-47413084	0.130390974071981	9.72331032767567	0.014	0	1	Plasmablast	Plasmablast	Post-ART_1y vs Pre-HIV
chr19-11481572-11482992	0.130400405369737	0.937241910700602	0.207	0.088	1	Plasmablast	Plasmablast	Post-ART_1y vs Pre-HIV
chr22-39197453-39197899	0.130402960718062	-0.386939868407908	0.007	0.011	1	Plasmablast	Plasmablast	Post-ART_1y vs Pre-HIV
chr19-9434756-9436161	0.130412896742416	0.994272091862608	0.214	0.088	1	Plasmablast	Plasmablast	Post-ART_1y vs Pre-HIV
chr14-22471532-22471839	0.130413392066842	1.77544548317864	0.043	0.011	1	Plasmablast	Plasmablast	Post-ART_1y vs Pre-HIV
chr8-29320177-29320730	0.130417885549799	-0.091708709930463	0.021	0.022	1	Plasmablast	Plasmablast	Post-ART_1y vs Pre-HIV
chr17-48597126-48598209	0.13044444531054	2.10152111640427	0.05	0.011	1	Plasmablast	Plasmablast	Post-ART_1y vs Pre-HIV
chr5-73391402-73391606	0.13044622228264	10.1212680461758	0.014	0	1	Plasmablast	Plasmablast	Post-ART_1y vs Pre-HIV
chr5-132007575-132008167	0.130450047801724	1.33322802057104	0.036	0.011	1	Plasmablast	Plasmablast	Post-ART_1y vs Pre-HIV
chr6-152301351-152302569	0.130450996795516	0.999419813157147	0.364	0.148	1	Plasmablast	Plasmablast	Post-ART_1y vs Pre-HIV
chr4-77818135-77820817	0.130452887961917	0.700898420462596	0.521	0.253	1	Plasmablast	Plasmablast	Post-ART_1y vs Pre-HIV
chr20-43845642-43846054	0.130458925368858	10.2672934974327	0.021	0	1	Plasmablast	Plasmablast	Post-ART_1y vs Pre-HIV
chr16-29789833-29791839	0.130459748811112	0.562157049379207	0.436	0.214	1	Plasmablast	Plasmablast	Post-ART_1y vs Pre-HIV
chr16-81838822-81839135	0.130462204791849	10.6316134246072	0.029	0	1	Plasmablast	Plasmablast	Post-ART_1y vs Pre-HIV
chr11-2698927-2700926	0.130467963551771	0.153422615667785	0.179	0.132	1	Plasmablast	Plasmablast	Post-ART_1y vs Pre-HIV
chr5-13987661-13988320	0.130478469629976	10.8741230579453	0.036	0	1	Plasmablast	Plasmablast	Post-ART_1y vs Pre-HIV
chr9-21030201-21031902	0.130498038371658	-0.0134328884948594	0.1	0.082	1	Plasmablast	Plasmablast	Post-ART_1y vs Pre-HIV
chr20-34387989-34388235	0.130500292866871	10.398742739279	0.021	0	1	Plasmablast	Plasmablast	Post-ART_1y vs Pre-HIV
chr11-60781704-60781928	0.130514342115137	-9.75083979024461	0	0.011	1	Plasmablast	Plasmablast	Post-ART_1y vs Pre-HIV
chr6-29982039-29982400	0.130514350476937	-9.52312061594727	0	0.011	1	Plasmablast	Plasmablast	Post-ART_1y vs Pre-HIV
chr10-70742514-70743001	0.13051435125314	-9.35719142087424	0	0.011	1	Plasmablast	Plasmablast	Post-ART_1y vs Pre-HIV
chr22-22849715-22850250	0.130515667778385	1.07591567430551	0.014	0.005	1	Plasmablast	Plasmablast	Post-ART_1y vs Pre-HIV
chr11-103924597-103925108	0.130524249908976	11.0820689982815	0.036	0	1	Plasmablast	Plasmablast	Post-ART_1y vs Pre-HIV
chr18-55489059-55490052	0.130526071267987	-1.22416478342109	0.007	0.016	1	Plasmablast	Plasmablast	Post-ART_1y vs Pre-HIV
chr7-22563204-22564185	0.130545118232684	-0.1719321972917	0.029	0.027	1	Plasmablast	Plasmablast	Post-ART_1y vs Pre-HIV
chr12-67457492-67458212	0.130555096989117	-10.6019927507422	0	0.027	1	Plasmablast	Plasmablast	Post-ART_1y vs Pre-HIV
chr8-63110969-63111359	0.130572182892235	-0.819836597033453	0.007	0.011	1	Plasmablast	Plasmablast	Post-ART_1y vs Pre-HIV
chr6-90184360-90185198	0.130575294152656	9.35278177145228	0.014	0	1	Plasmablast	Plasmablast	Post-ART_1y vs Pre-HIV
chr19-16001426-16003178	0.130590406717592	-1.01642443195341	0.021	0.038	1	Plasmablast	Plasmablast	Post-ART_1y vs Pre-HIV
chr7-129472025-129472707	0.130595530039168	-0.696856155481575	0.021	0.027	1	Plasmablast	Plasmablast	Post-ART_1y vs Pre-HIV
chr10-50540072-50540970	0.13060675134947	1.25987899283752	0.029	0.011	1	Plasmablast	Plasmablast	Post-ART_1y vs Pre-HIV
chr8-120730828-120732899	0.130614970136473	1.48310735910387	0.057	0.016	1	Plasmablast	Plasmablast	Post-ART_1y vs Pre-HIV
chr5-80755415-80756155	0.130621346712274	1.52108852889619	0.114	0.033	1	Plasmablast	Plasmablast	Post-ART_1y vs Pre-HIV
chr22-38230149-38231032	0.13062139140454	-0.644803139294068	0.007	0.011	1	Plasmablast	Plasmablast	Post-ART_1y vs Pre-HIV
chr19-4829071-4829953	0.130642058150975	-0.203597426234769	0.036	0.033	1	Plasmablast	Plasmablast	Post-ART_1y vs Pre-HIV
chr17-75092715-75093090	0.130650340666054	-9.22797771743918	0	0.011	1	Plasmablast	Plasmablast	Post-ART_1y vs Pre-HIV
chr17-20155084-20156816	0.13066185281014	0.507075882593147	0.336	0.203	1	Plasmablast	Plasmablast	Post-ART_1y vs Pre-HIV
chr1-93147341-93147662	0.130682495727203	9.73683902570246	0.014	0	1	Plasmablast	Plasmablast	Post-ART_1y vs Pre-HIV
chr2-24331438-24331908	0.130682497008843	9.57076376830974	0.014	0	1	Plasmablast	Plasmablast	Post-ART_1y vs Pre-HIV
chr1-89781503-89782116	0.130682498745843	9.37048780117263	0.014	0	1	Plasmablast	Plasmablast	Post-ART_1y vs Pre-HIV
chr7-108415149-108416841	0.13069000825706	2.08609315289	0.036	0.005	1	Plasmablast	Plasmablast	Post-ART_1y vs Pre-HIV
chr14-63295239-63295778	0.130698134489194	1.42719981139459	0.029	0.011	1	Plasmablast	Plasmablast	Post-ART_1y vs Pre-HIV
chr12-123075059-123076305	0.130699240830396	0.124255001071087	0.064	0.044	1	Plasmablast	Plasmablast	Post-ART_1y vs Pre-HIV
chr10-73167431-73168679	0.130737082856704	0.10126376402945	0.271	0.181	1	Plasmablast	Plasmablast	Post-ART_1y vs Pre-HIV
chr1-113859183-113860135	0.130751629707023	2.45519463198807	0.2	0.033	1	Plasmablast	Plasmablast	Post-ART_1y vs Pre-HIV
chr4-184444817-184445359	0.130763109910076	1.28089523724437	0.05	0.016	1	Plasmablast	Plasmablast	Post-ART_1y vs Pre-HIV
chr17-1709368-1711112	0.130769564720063	0.931851682552551	0.071	0.033	1	Plasmablast	Plasmablast	Post-ART_1y vs Pre-HIV
chr9-133120035-133120358	0.130798977290853	-9.61895327398187	0	0.016	1	Plasmablast	Plasmablast	Post-ART_1y vs Pre-HIV
chr12-46458388-46459538	0.130802676842521	-0.686157844123381	0.007	0.011	1	Plasmablast	Plasmablast	Post-ART_1y vs Pre-HIV
chr12-109427856-109428364	0.130825908460132	2.07468513380748	0.05	0.011	1	Plasmablast	Plasmablast	Post-ART_1y vs Pre-HIV
chr6-42781819-42784061	0.130859929668108	0.40235936396232	0.286	0.165	1	Plasmablast	Plasmablast	Post-ART_1y vs Pre-HIV
chr10-35416584-35417096	0.130881117403358	9.69454370803011	0.014	0	1	Plasmablast	Plasmablast	Post-ART_1y vs Pre-HIV
chr22-37241341-37241820	0.13090976400248	-1.16047938819401	0.014	0.033	1	Plasmablast	Plasmablast	Post-ART_1y vs Pre-HIV
chr2-71298749-71299774	0.130918588184516	-2.28657439197984	0.007	0.027	1	Plasmablast	Plasmablast	Post-ART_1y vs Pre-HIV
chr19-34409331-34410099	0.130938945184527	-0.155393930706328	0.021	0.022	1	Plasmablast	Plasmablast	Post-ART_1y vs Pre-HIV
chrX-123859246-123860990	0.130941725013846	1.15081512997592	0.3	0.121	1	Plasmablast	Plasmablast	Post-ART_1y vs Pre-HIV
chr2-226943499-226944146	0.13097596454646	-10.3390556029616	0	0.016	1	Plasmablast	Plasmablast	Post-ART_1y vs Pre-HIV
chr17-72719206-72720505	0.130978307710579	-2.83068881699579	0.007	0.038	1	Plasmablast	Plasmablast	Post-ART_1y vs Pre-HIV
chr4-122542382-122542790	0.130982864605653	10.5650684887023	0.021	0	1	Plasmablast	Plasmablast	Post-ART_1y vs Pre-HIV
chr12-12356353-12358707	0.131024874822986	0.69137303537412	0.421	0.231	1	Plasmablast	Plasmablast	Post-ART_1y vs Pre-HIV
chr7-17769709-17771143	0.131046621915349	-1.22430554165768	0.021	0.044	1	Plasmablast	Plasmablast	Post-ART_1y vs Pre-HIV
chr1-155591504-155592184	0.131049439660017	-0.430304733850886	0.021	0.027	1	Plasmablast	Plasmablast	Post-ART_1y vs Pre-HIV
chr12-110542352-110543164	0.13104956193931	3.77357973105836	0.086	0.005	1	Plasmablast	Plasmablast	Post-ART_1y vs Pre-HIV
chr7-5656098-5656702	0.131065131122096	-10.0161541724913	0	0.016	1	Plasmablast	Plasmablast	Post-ART_1y vs Pre-HIV
chr9-113416029-113416735	0.13106763454203	0.202351125105059	0.029	0.022	1	Plasmablast	Plasmablast	Post-ART_1y vs Pre-HIV
chr10-119359861-119360815	0.131073610906551	-1.74265319492982	0.007	0.022	1	Plasmablast	Plasmablast	Post-ART_1y vs Pre-HIV
chr5-1666867-1668606	0.131078460672669	2.14849758319145	0.029	0.005	1	Plasmablast	Plasmablast	Post-ART_1y vs Pre-HIV
chr9-90908817-90909570	0.131079660556164	-10.2181923561094	0	0.016	1	Plasmablast	Plasmablast	Post-ART_1y vs Pre-HIV
chr5-33849929-33850449	0.131098079039686	11.4278628725221	0.05	0	1	Plasmablast	Plasmablast	Post-ART_1y vs Pre-HIV
chr7-90966352-90966797	0.131106726541568	-10.2729449767135	0	0.016	1	Plasmablast	Plasmablast	Post-ART_1y vs Pre-HIV
chr3-137110233-137110687	0.131107281583707	10.3052791464452	0.021	0	1	Plasmablast	Plasmablast	Post-ART_1y vs Pre-HIV
chr13-50527797-50528453	0.131159491173084	-10.1221049571253	0	0.016	1	Plasmablast	Plasmablast	Post-ART_1y vs Pre-HIV
chr5-179549633-179551391	0.131166262869414	0.241761625886163	0.286	0.192	1	Plasmablast	Plasmablast	Post-ART_1y vs Pre-HIV
chr1-227773584-227774846	0.13120015185764	-1.83055447696952	0.007	0.016	1	Plasmablast	Plasmablast	Post-ART_1y vs Pre-HIV
chr14-58362386-58363149	0.131215441309903	1.10101943758978	0.014	0.005	1	Plasmablast	Plasmablast	Post-ART_1y vs Pre-HIV
chr19-45638915-45639534	0.131215579338301	2.08190274650336	0.136	0.027	1	Plasmablast	Plasmablast	Post-ART_1y vs Pre-HIV
chr17-28727889-28729216	0.131215585899789	0.157363780393917	0.343	0.258	1	Plasmablast	Plasmablast	Post-ART_1y vs Pre-HIV
chr9-84442405-84443078	0.131231220891332	-9.61284006298851	0	0.011	1	Plasmablast	Plasmablast	Post-ART_1y vs Pre-HIV
chr5-77129398-77129702	0.131231229040645	-9.57051836209388	0	0.011	1	Plasmablast	Plasmablast	Post-ART_1y vs Pre-HIV
chr10-84398561-84399036	0.131231229374233	-9.47288896871022	0	0.011	1	Plasmablast	Plasmablast	Post-ART_1y vs Pre-HIV
chr6-106449966-106450850	0.131231231465687	-8.97455100944932	0	0.011	1	Plasmablast	Plasmablast	Post-ART_1y vs Pre-HIV
chr2-215845890-215846623	0.131231232072036	-8.85484148830027	0	0.011	1	Plasmablast	Plasmablast	Post-ART_1y vs Pre-HIV
chr5-43019464-43020572	0.131236884768684	0.0168743467386621	0.179	0.143	1	Plasmablast	Plasmablast	Post-ART_1y vs Pre-HIV
chr2-39094869-39095662	0.131262064147787	0.846081546100462	0.071	0.038	1	Plasmablast	Plasmablast	Post-ART_1y vs Pre-HIV
chr1-28069918-28070432	0.131263042454851	3.02314386731977	0.107	0.011	1	Plasmablast	Plasmablast	Post-ART_1y vs Pre-HIV
chr4-75672347-75673977	0.131274211489438	0.437502221998294	0.486	0.269	1	Plasmablast	Plasmablast	Post-ART_1y vs Pre-HIV
chr14-63388671-63389145	0.131280858677321	10.0705632237831	0.021	0	1	Plasmablast	Plasmablast	Post-ART_1y vs Pre-HIV
chr19-17522678-17523843	0.131282466124221	0.250438609704264	0.1	0.077	1	Plasmablast	Plasmablast	Post-ART_1y vs Pre-HIV
chr5-108649554-108649995	0.131288951065855	-9.7080368911666	0	0.011	1	Plasmablast	Plasmablast	Post-ART_1y vs Pre-HIV
chr17-82470971-82471211	0.131288951391612	-9.54859827922826	0	0.011	1	Plasmablast	Plasmablast	Post-ART_1y vs Pre-HIV
chr8-89784709-89785138	0.131288952596256	-9.07553019493383	0	0.011	1	Plasmablast	Plasmablast	Post-ART_1y vs Pre-HIV
chr3-184543504-184544331	0.131301916471266	1.25118896184221	0.064	0.022	1	Plasmablast	Plasmablast	Post-ART_1y vs Pre-HIV
chr22-41196716-41198492	0.131306936511684	0.198444236460955	0.236	0.159	1	Plasmablast	Plasmablast	Post-ART_1y vs Pre-HIV
chr5-43601909-43602147	0.131327177479949	1.32377211755775	0.014	0.005	1	Plasmablast	Plasmablast	Post-ART_1y vs Pre-HIV
chr1-30928791-30930123	0.131328755730724	-0.716948779631629	0.036	0.049	1	Plasmablast	Plasmablast	Post-ART_1y vs Pre-HIV
chr15-31378451-31379234	0.131343738244524	2.49584655670966	0.036	0.005	1	Plasmablast	Plasmablast	Post-ART_1y vs Pre-HIV
chr10-33024755-33025501	0.131367304328201	-1.13065761682973	0.014	0.027	1	Plasmablast	Plasmablast	Post-ART_1y vs Pre-HIV
chr12-52867383-52867976	0.131392727184686	-2.35438183044024	0.007	0.033	1	Plasmablast	Plasmablast	Post-ART_1y vs Pre-HIV
chr4-26088298-26089022	0.13142160901249	-10.9010766522599	0	0.038	1	Plasmablast	Plasmablast	Post-ART_1y vs Pre-HIV
chr9-94213280-94214043	0.131426248396464	0.613291503030737	0.064	0.038	1	Plasmablast	Plasmablast	Post-ART_1y vs Pre-HIV
chr10-71873536-71873947	0.131431806225099	11.5872576086635	0.057	0	1	Plasmablast	Plasmablast	Post-ART_1y vs Pre-HIV
chr11-60931763-60932963	0.13143242929424	1.99665913969606	0.021	0.005	1	Plasmablast	Plasmablast	Post-ART_1y vs Pre-HIV
chr4-88437916-88438151	0.131432928563754	-0.729539888807128	0.007	0.011	1	Plasmablast	Plasmablast	Post-ART_1y vs Pre-HIV
chr6-170366286-170366582	0.131447585430171	9.84996543013111	0.014	0	1	Plasmablast	Plasmablast	Post-ART_1y vs Pre-HIV
chr3-160949330-160949892	0.131450350723059	9.67305543008833	0.014	0	1	Plasmablast	Plasmablast	Post-ART_1y vs Pre-HIV
chr8-23454949-23455375	0.131459574024006	2.32196320250639	0.093	0.016	1	Plasmablast	Plasmablast	Post-ART_1y vs Pre-HIV
chr8-144575291-144575748	0.131467154580558	9.52017036099191	0.014	0	1	Plasmablast	Plasmablast	Post-ART_1y vs Pre-HIV
chr12-26996776-26997992	0.13147793289367	-10.5946096413735	0	0.033	1	Plasmablast	Plasmablast	Post-ART_1y vs Pre-HIV
chr1-6347959-6349572	0.131482384851519	-1.14431684138555	0.036	0.055	1	Plasmablast	Plasmablast	Post-ART_1y vs Pre-HIV
chr22-38108504-38109900	0.131489068153192	-0.230543652001092	0.014	0.016	1	Plasmablast	Plasmablast	Post-ART_1y vs Pre-HIV
chr9-129412755-129414658	0.13153632213071	0.117360526016811	0.329	0.247	1	Plasmablast	Plasmablast	Post-ART_1y vs Pre-HIV
chr10-13335804-13336161	0.1315369782279	1.17109727461444	0.05	0.022	1	Plasmablast	Plasmablast	Post-ART_1y vs Pre-HIV
chr1-67489689-67489977	0.131540834760692	-0.712066871594072	0.007	0.011	1	Plasmablast	Plasmablast	Post-ART_1y vs Pre-HIV
chr9-93463648-93464760	0.131561397674602	10.5413159535968	0.036	0	1	Plasmablast	Plasmablast	Post-ART_1y vs Pre-HIV
chr1-8603679-8604703	0.131567019312105	0.567574760638208	0.036	0.022	1	Plasmablast	Plasmablast	Post-ART_1y vs Pre-HIV
chr3-52444797-52445304	0.131572411882068	0.324957018581454	0.093	0.066	1	Plasmablast	Plasmablast	Post-ART_1y vs Pre-HIV
chr8-70068891-70070612	0.131581855511724	-0.0106515400456901	0.05	0.049	1	Plasmablast	Plasmablast	Post-ART_1y vs Pre-HIV
chr4-101790287-101791536	0.131584024607822	1.51445441156811	0.221	0.071	1	Plasmablast	Plasmablast	Post-ART_1y vs Pre-HIV
chr13-46455663-46456320	0.131591209832001	9.79250093460715	0.014	0	1	Plasmablast	Plasmablast	Post-ART_1y vs Pre-HIV
chr12-57224668-57225801	0.131597229328747	-0.311316039217167	0.057	0.06	1	Plasmablast	Plasmablast	Post-ART_1y vs Pre-HIV
chr6-157075464-157076189	0.131616669617184	0.377879048138477	0.029	0.022	1	Plasmablast	Plasmablast	Post-ART_1y vs Pre-HIV
chr5-5482490-5482804	0.13161947032987	1.03741448553984	0.014	0.005	1	Plasmablast	Plasmablast	Post-ART_1y vs Pre-HIV
chr19-18782643-18782936	0.131627458197471	9.5923252333417	0.014	0	1	Plasmablast	Plasmablast	Post-ART_1y vs Pre-HIV
chr11-18324384-18324763	0.13165802411826	1.06337282055058	0.014	0.005	1	Plasmablast	Plasmablast	Post-ART_1y vs Pre-HIV
chr8-125090926-125092250	0.131658685039637	0.197323254482162	0.236	0.176	1	Plasmablast	Plasmablast	Post-ART_1y vs Pre-HIV
chr19-2561063-2562825	0.131662721181488	0.571946497327216	0.143	0.082	1	Plasmablast	Plasmablast	Post-ART_1y vs Pre-HIV
chr2-96304702-96306287	0.13168178047766	0.78879771405069	0.271	0.132	1	Plasmablast	Plasmablast	Post-ART_1y vs Pre-HIV
chr2-96527163-96528599	0.131693789797548	-0.326616263610599	0.093	0.093	1	Plasmablast	Plasmablast	Post-ART_1y vs Pre-HIV
chr17-2024680-2025657	0.131721264242993	3.58975371274816	0.057	0.005	1	Plasmablast	Plasmablast	Post-ART_1y vs Pre-HIV
chr3-183513114-183513712	0.131735707655021	-1.2939028134574	0.014	0.027	1	Plasmablast	Plasmablast	Post-ART_1y vs Pre-HIV
chr11-118939771-118940644	0.131768555022604	-10.0851644754232	0	0.022	1	Plasmablast	Plasmablast	Post-ART_1y vs Pre-HIV
chr17-78176368-78176908	0.131780546932692	1.83952214488196	0.121	0.033	1	Plasmablast	Plasmablast	Post-ART_1y vs Pre-HIV
chr11-94171512-94171973	0.131781335497268	2.4449401166736	0.029	0.005	1	Plasmablast	Plasmablast	Post-ART_1y vs Pre-HIV
chr6-87079009-87079719	0.131791332277087	10.1380060123078	0.021	0	1	Plasmablast	Plasmablast	Post-ART_1y vs Pre-HIV
chr14-72590337-72590895	0.131792890629836	-1.80010823313958	0.007	0.022	1	Plasmablast	Plasmablast	Post-ART_1y vs Pre-HIV
chr11-118338378-118339795	0.131824151088766	-2.19018761943886	0.021	0.071	1	Plasmablast	Plasmablast	Post-ART_1y vs Pre-HIV
chr20-50872366-50872887	0.13182746855711	-9.43887047721146	0	0.011	1	Plasmablast	Plasmablast	Post-ART_1y vs Pre-HIV
chr20-31935421-31935710	0.131827468661888	-9.64351706386199	0	0.011	1	Plasmablast	Plasmablast	Post-ART_1y vs Pre-HIV
chr6-154606225-154606974	0.131827468861448	-9.07392050202583	0	0.011	1	Plasmablast	Plasmablast	Post-ART_1y vs Pre-HIV
chr10-103845390-103846358	0.131833864627939	-0.94659476817262	0.007	0.011	1	Plasmablast	Plasmablast	Post-ART_1y vs Pre-HIV
chr18-50320686-50321093	0.131843069122464	1.80660887601669	0.064	0.016	1	Plasmablast	Plasmablast	Post-ART_1y vs Pre-HIV
chr11-66125779-66127585	0.131881067607121	2.66958885065929	0.1	0.016	1	Plasmablast	Plasmablast	Post-ART_1y vs Pre-HIV
chr1-26580882-26581535	0.131881954336379	-0.853500091444752	0.007	0.011	1	Plasmablast	Plasmablast	Post-ART_1y vs Pre-HIV
chr13-23903273-23904346	0.131888500094729	-0.325888704138983	0.014	0.016	1	Plasmablast	Plasmablast	Post-ART_1y vs Pre-HIV
chr17-32829682-32829881	0.13190118251088	-0.438216210849239	0.021	0.027	1	Plasmablast	Plasmablast	Post-ART_1y vs Pre-HIV
chr1-222792614-222793066	0.131920532475409	-9.26445426800082	0	0.011	1	Plasmablast	Plasmablast	Post-ART_1y vs Pre-HIV
chr22-40182903-40183421	0.131920536019719	-8.84518727833809	0	0.011	1	Plasmablast	Plasmablast	Post-ART_1y vs Pre-HIV
chr2-61016601-61018431	0.131925812574448	0.357356430145908	0.221	0.137	1	Plasmablast	Plasmablast	Post-ART_1y vs Pre-HIV
chr1-204213538-204214537	0.131941297553724	-0.833189900951887	0.014	0.022	1	Plasmablast	Plasmablast	Post-ART_1y vs Pre-HIV
chr2-3609111-3609606	0.131969198642475	0.265067123674321	0.021	0.016	1	Plasmablast	Plasmablast	Post-ART_1y vs Pre-HIV
chr6-154868090-154868365	0.132000039070436	-10.0969389979036	0	0.016	1	Plasmablast	Plasmablast	Post-ART_1y vs Pre-HIV
chr8-16361525-16363174	0.132012833533943	-10.4081136630493	0	0.033	1	Plasmablast	Plasmablast	Post-ART_1y vs Pre-HIV
chr2-214737079-214737632	0.132017669172298	-0.270734131994558	0.014	0.016	1	Plasmablast	Plasmablast	Post-ART_1y vs Pre-HIV
chr3-15796887-15798268	0.132023350170398	1.72809765707495	0.107	0.027	1	Plasmablast	Plasmablast	Post-ART_1y vs Pre-HIV
chr16-84737609-84738924	0.132051969735941	1.68348376177238	0.221	0.06	1	Plasmablast	Plasmablast	Post-ART_1y vs Pre-HIV
chr3-53299384-53300212	0.132071912013337	10.4882281909183	0.036	0	1	Plasmablast	Plasmablast	Post-ART_1y vs Pre-HIV
chr5-97167189-97167921	0.132123649709583	0.225556805968718	0.014	0.011	1	Plasmablast	Plasmablast	Post-ART_1y vs Pre-HIV
chr8-37583886-37584493	0.132123726168941	-9.71543722579127	0	0.016	1	Plasmablast	Plasmablast	Post-ART_1y vs Pre-HIV
chr8-42412044-42413368	0.132132660076833	0.264747349876818	0.093	0.066	1	Plasmablast	Plasmablast	Post-ART_1y vs Pre-HIV
chr14-91066906-91068207	0.132163814374509	-0.243194401686909	0.014	0.016	1	Plasmablast	Plasmablast	Post-ART_1y vs Pre-HIV
chr2-189783388-189784988	0.132166275047042	0.26122988579146	0.45	0.308	1	Plasmablast	Plasmablast	Post-ART_1y vs Pre-HIV
chr7-149494552-149495515	0.132176653734097	-8.84366888049286	0	0.011	1	Plasmablast	Plasmablast	Post-ART_1y vs Pre-HIV
chr5-141402574-141402969	0.132189497247414	0.983167937114721	0.021	0.011	1	Plasmablast	Plasmablast	Post-ART_1y vs Pre-HIV
chr4-77137274-77137797	0.13221452373796	-1.26013505232944	0.007	0.016	1	Plasmablast	Plasmablast	Post-ART_1y vs Pre-HIV
chr1-156157552-156157792	0.132220442454864	-0.162811281715918	0.021	0.022	1	Plasmablast	Plasmablast	Post-ART_1y vs Pre-HIV
chr15-43143025-43143924	0.132242981100539	1.07178079564664	0.029	0.011	1	Plasmablast	Plasmablast	Post-ART_1y vs Pre-HIV
chr9-132258777-132259564	0.132270218160434	2.35793070075896	0.129	0.022	1	Plasmablast	Plasmablast	Post-ART_1y vs Pre-HIV
chr5-38845542-38846279	0.132282776731201	-9.33106543413362	0	0.011	1	Plasmablast	Plasmablast	Post-ART_1y vs Pre-HIV
chr19-51338578-51340704	0.132300343281263	0.672739888851455	0.35	0.165	1	Plasmablast	Plasmablast	Post-ART_1y vs Pre-HIV
chr16-68272649-68273156	0.132319817411753	-1.4964832484448	0.007	0.016	1	Plasmablast	Plasmablast	Post-ART_1y vs Pre-HIV
chr20-58388679-58389973	0.132327667478164	0.680636375980432	0.464	0.22	1	Plasmablast	Plasmablast	Post-ART_1y vs Pre-HIV
chr6-156865915-156866733	0.132332709545743	-0.108430607588844	0.014	0.016	1	Plasmablast	Plasmablast	Post-ART_1y vs Pre-HIV
chr3-192041828-192042608	0.132333070528305	3.50387388646561	0.064	0.005	1	Plasmablast	Plasmablast	Post-ART_1y vs Pre-HIV
chr6-156650971-156651866	0.13233546670364	-9.89302607638739	0	0.016	1	Plasmablast	Plasmablast	Post-ART_1y vs Pre-HIV
chr2-8312813-8313500	0.132346502037852	10.2411410927582	0.036	0	1	Plasmablast	Plasmablast	Post-ART_1y vs Pre-HIV
chr20-43983096-43984354	0.132348560052518	0.24488673576054	0.014	0.011	1	Plasmablast	Plasmablast	Post-ART_1y vs Pre-HIV
chr3-35638941-35639788	0.132355546846518	-10.0748492589203	0	0.016	1	Plasmablast	Plasmablast	Post-ART_1y vs Pre-HIV
chr3-15693270-15693645	0.132357486667101	-9.50820131545614	0	0.011	1	Plasmablast	Plasmablast	Post-ART_1y vs Pre-HIV
chr10-25820711-25821624	0.132357487392708	-9.30650884706991	0	0.011	1	Plasmablast	Plasmablast	Post-ART_1y vs Pre-HIV
chr10-88642640-88643345	0.132357488114848	-9.12964572359875	0	0.011	1	Plasmablast	Plasmablast	Post-ART_1y vs Pre-HIV
chr18-44721702-44722241	0.132368178661156	3.10597949437031	0.143	0.016	1	Plasmablast	Plasmablast	Post-ART_1y vs Pre-HIV
chr2-234347815-234348539	0.132375406020053	-1.33407436612495	0.007	0.016	1	Plasmablast	Plasmablast	Post-ART_1y vs Pre-HIV
chr15-74047968-74048929	0.132406873131366	-0.982207014473092	0.036	0.055	1	Plasmablast	Plasmablast	Post-ART_1y vs Pre-HIV
chr13-41577122-41577836	0.132423747244444	10.5945383870814	0.029	0	1	Plasmablast	Plasmablast	Post-ART_1y vs Pre-HIV
chr3-30598624-30599323	0.132424012176608	10.173671351069	0.021	0	1	Plasmablast	Plasmablast	Post-ART_1y vs Pre-HIV
chr13-44388722-44389387	0.132428509306625	-10.4611126264444	0	0.022	1	Plasmablast	Plasmablast	Post-ART_1y vs Pre-HIV
chr11-67639387-67640455	0.132446731246989	2.78640511101896	0.05	0.005	1	Plasmablast	Plasmablast	Post-ART_1y vs Pre-HIV
chr3-15377626-15378571	0.132452733190793	-0.0600889329231802	0.186	0.143	1	Plasmablast	Plasmablast	Post-ART_1y vs Pre-HIV
chr13-59531407-59531961	0.132457793926685	9.67257409837761	0.014	0	1	Plasmablast	Plasmablast	Post-ART_1y vs Pre-HIV
chr2-203821022-203821326	0.132457794141303	9.83741365787222	0.014	0	1	Plasmablast	Plasmablast	Post-ART_1y vs Pre-HIV
chr22-20022854-20023421	0.132470596373941	9.4840989412512	0.014	0	1	Plasmablast	Plasmablast	Post-ART_1y vs Pre-HIV
chr16-11992342-11992667	0.132470596918903	9.8495785457696	0.014	0	1	Plasmablast	Plasmablast	Post-ART_1y vs Pre-HIV
chr21-17454343-17454993	0.132470596942037	9.86143948849281	0.014	0	1	Plasmablast	Plasmablast	Post-ART_1y vs Pre-HIV
chr8-96132861-96133249	0.132470597216088	9.99568797993393	0.014	0	1	Plasmablast	Plasmablast	Post-ART_1y vs Pre-HIV
chr12-53038424-53039183	0.13249704885455	1.07277643121564	0.029	0.011	1	Plasmablast	Plasmablast	Post-ART_1y vs Pre-HIV
chr3-101827145-101828193	0.132505994817619	0.919759860941512	0.193	0.082	1	Plasmablast	Plasmablast	Post-ART_1y vs Pre-HIV
chr6-26312455-26313802	0.132510969584759	1.01524814876427	0.15	0.06	1	Plasmablast	Plasmablast	Post-ART_1y vs Pre-HIV
chr17-44014157-44015353	0.1325241474944	1.76746892879955	0.2	0.049	1	Plasmablast	Plasmablast	Post-ART_1y vs Pre-HIV
chr2-118309681-118310878	0.132561855238051	-0.1201870528523	0.036	0.033	1	Plasmablast	Plasmablast	Post-ART_1y vs Pre-HIV
chr2-224976398-224977465	0.132569603197207	2.44698312075779	0.157	0.027	1	Plasmablast	Plasmablast	Post-ART_1y vs Pre-HIV
chr6-170022988-170023888	0.132602780097247	0.957494046492921	0.021	0.011	1	Plasmablast	Plasmablast	Post-ART_1y vs Pre-HIV
chrX-130860904-130861162	0.132611026327436	0.366684328379241	0.029	0.022	1	Plasmablast	Plasmablast	Post-ART_1y vs Pre-HIV
chr19-41352417-41354309	0.132631699131021	0.365702207157108	0.414	0.264	1	Plasmablast	Plasmablast	Post-ART_1y vs Pre-HIV
chr11-65013146-65014899	0.13263765270665	1.07448253456351	0.386	0.154	1	Plasmablast	Plasmablast	Post-ART_1y vs Pre-HIV
chr20-48949401-48949927	0.132656065015842	10.831735492293	0.029	0	1	Plasmablast	Plasmablast	Post-ART_1y vs Pre-HIV
chr2-189580131-189581732	0.132681832040367	-1.31777228872286	0.021	0.038	1	Plasmablast	Plasmablast	Post-ART_1y vs Pre-HIV
chr12-30613896-30614309	0.132697905590713	-0.642766518810124	0.007	0.011	1	Plasmablast	Plasmablast	Post-ART_1y vs Pre-HIV
chr1-155226419-155228105	0.132712624621686	0.713372256275892	0.364	0.181	1	Plasmablast	Plasmablast	Post-ART_1y vs Pre-HIV
chr1-111151699-111152121	0.132714046702994	-0.715031012034932	0.007	0.011	1	Plasmablast	Plasmablast	Post-ART_1y vs Pre-HIV
chr16-28210732-28212637	0.132724781173436	0.303571033094583	0.421	0.269	1	Plasmablast	Plasmablast	Post-ART_1y vs Pre-HIV
chr6-13354235-13356380	0.132728806722177	1.3750517337856	0.093	0.033	1	Plasmablast	Plasmablast	Post-ART_1y vs Pre-HIV
chrX-149572863-149573122	0.132739203566728	9.89738589156771	0.014	0	1	Plasmablast	Plasmablast	Post-ART_1y vs Pre-HIV
chr5-124627683-124628638	0.13274955767058	9.82852572034442	0.014	0	1	Plasmablast	Plasmablast	Post-ART_1y vs Pre-HIV
chr20-32070372-32070985	0.13274973449446	-9.84409282952053	0	0.016	1	Plasmablast	Plasmablast	Post-ART_1y vs Pre-HIV
chr12-92921737-92922249	0.132763438801859	9.97887180800188	0.014	0	1	Plasmablast	Plasmablast	Post-ART_1y vs Pre-HIV
chr6-1316398-1316711	0.132770907067279	9.82379527283972	0.014	0	1	Plasmablast	Plasmablast	Post-ART_1y vs Pre-HIV
chr3-48662751-48664356	0.132784001078514	0.73353706810156	0.336	0.159	1	Plasmablast	Plasmablast	Post-ART_1y vs Pre-HIV
chr15-77021554-77022412	0.13279541697749	-1.45442020256228	0.007	0.011	1	Plasmablast	Plasmablast	Post-ART_1y vs Pre-HIV
chr9-137224803-137225014	0.132809861481226	9.88141960052118	0.021	0	1	Plasmablast	Plasmablast	Post-ART_1y vs Pre-HIV
chr4-127997267-127998292	0.132810916794743	0.448421811089653	0.029	0.022	1	Plasmablast	Plasmablast	Post-ART_1y vs Pre-HIV
chr12-4564877-4565120	0.13283040512329	2.5972945437395	0.036	0.005	1	Plasmablast	Plasmablast	Post-ART_1y vs Pre-HIV
chr15-65981711-65982609	0.13283837715789	0.735592029974516	0.036	0.016	1	Plasmablast	Plasmablast	Post-ART_1y vs Pre-HIV
chr4-123304121-123304883	0.132840204906062	9.69910562609174	0.014	0	1	Plasmablast	Plasmablast	Post-ART_1y vs Pre-HIV
chr7-29129813-29130479	0.132840205276609	9.49454329157925	0.014	0	1	Plasmablast	Plasmablast	Post-ART_1y vs Pre-HIV
chr1-33039343-33040166	0.132840614579707	-9.63049263167677	0	0.016	1	Plasmablast	Plasmablast	Post-ART_1y vs Pre-HIV
chr1-239835882-239836331	0.132843286922085	-9.57734067826459	0	0.011	1	Plasmablast	Plasmablast	Post-ART_1y vs Pre-HIV
chr9-123331412-123331666	0.132843287086113	-9.51686590878707	0	0.011	1	Plasmablast	Plasmablast	Post-ART_1y vs Pre-HIV
chr3-72519818-72520233	0.132843287610877	-9.33883241477581	0	0.011	1	Plasmablast	Plasmablast	Post-ART_1y vs Pre-HIV
chr8-17333655-17334242	0.132843287729549	-9.3013906579303	0	0.011	1	Plasmablast	Plasmablast	Post-ART_1y vs Pre-HIV
chr1-44842528-44843602	0.132853364824406	-0.394782304038076	0.029	0.033	1	Plasmablast	Plasmablast	Post-ART_1y vs Pre-HIV
chr14-105526128-105527334	0.132858708543772	2.66951144437883	0.057	0.005	1	Plasmablast	Plasmablast	Post-ART_1y vs Pre-HIV
chr6-170378268-170378968	0.132864795547779	-9.89003127804842	0	0.016	1	Plasmablast	Plasmablast	Post-ART_1y vs Pre-HIV
chr18-73842624-73843095	0.132920315726363	9.55233090562797	0.014	0	1	Plasmablast	Plasmablast	Post-ART_1y vs Pre-HIV
chr6-90186754-90188132	0.132920319960818	8.99382096088663	0.014	0	1	Plasmablast	Plasmablast	Post-ART_1y vs Pre-HIV
chr2-231686953-231687758	0.132941354277431	1.83068734394748	0.057	0.016	1	Plasmablast	Plasmablast	Post-ART_1y vs Pre-HIV
chr2-144323853-144324252	0.132959056289693	9.53422053236218	0.014	0	1	Plasmablast	Plasmablast	Post-ART_1y vs Pre-HIV
chr6-110185583-110186451	0.132959056616736	9.46278568632498	0.014	0	1	Plasmablast	Plasmablast	Post-ART_1y vs Pre-HIV
chr6-135002955-135003270	0.132992015508345	4.16123951039711	0.1	0.005	1	Plasmablast	Plasmablast	Post-ART_1y vs Pre-HIV
chr3-160003252-160003914	0.132995379541945	1.78949653701443	0.114	0.027	1	Plasmablast	Plasmablast	Post-ART_1y vs Pre-HIV
chr1-25021870-25023380	0.133012818586955	-1.10691783701028	0.157	0.22	1	Plasmablast	Plasmablast	Post-ART_1y vs Pre-HIV
chr4-184168253-184169250	0.133019230520353	1.89413386039273	0.043	0.011	1	Plasmablast	Plasmablast	Post-ART_1y vs Pre-HIV
chr17-63445441-63447523	0.133030134143639	0.228824906983566	0.193	0.132	1	Plasmablast	Plasmablast	Post-ART_1y vs Pre-HIV
chr20-41443419-41444195	0.133051072187283	-10.0457617884855	0	0.016	1	Plasmablast	Plasmablast	Post-ART_1y vs Pre-HIV
chr1-54557715-54558004	0.13307241996222	-9.56923421075497	0	0.011	1	Plasmablast	Plasmablast	Post-ART_1y vs Pre-HIV
chr12-9970501-9971532	0.133072422238061	-9.00742329500429	0	0.011	1	Plasmablast	Plasmablast	Post-ART_1y vs Pre-HIV
chr5-115261722-115263157	0.133073368231922	2.07634016508044	0.179	0.038	1	Plasmablast	Plasmablast	Post-ART_1y vs Pre-HIV
chr22-31159570-31160782	0.1330830652667	0.603712231909003	0.15	0.077	1	Plasmablast	Plasmablast	Post-ART_1y vs Pre-HIV
chr4-128552655-128553635	0.133094601916189	2.63447450996791	0.043	0.005	1	Plasmablast	Plasmablast	Post-ART_1y vs Pre-HIV
chr2-148813501-148814172	0.133126883002273	0.426621346550498	0.036	0.022	1	Plasmablast	Plasmablast	Post-ART_1y vs Pre-HIV
chr19-4204267-4204961	0.133132951955578	1.59261113621119	0.057	0.016	1	Plasmablast	Plasmablast	Post-ART_1y vs Pre-HIV
chr1-226569587-226570502	0.133138135548508	1.28999630474939	0.029	0.011	1	Plasmablast	Plasmablast	Post-ART_1y vs Pre-HIV
chr12-4106512-4108131	0.133144116640034	-0.185220444368451	0.064	0.06	1	Plasmablast	Plasmablast	Post-ART_1y vs Pre-HIV
chr18-10391516-10392311	0.133149646951203	3.80380173617663	0.079	0.005	1	Plasmablast	Plasmablast	Post-ART_1y vs Pre-HIV
chr6-43702478-43703219	0.133153725486034	-0.463953937871325	0.021	0.027	1	Plasmablast	Plasmablast	Post-ART_1y vs Pre-HIV
chr11-6203263-6203798	0.133157754227666	-10.2566152714529	0	0.022	1	Plasmablast	Plasmablast	Post-ART_1y vs Pre-HIV
chr2-64260236-64261256	0.133166680408432	0.853172115818669	0.057	0.027	1	Plasmablast	Plasmablast	Post-ART_1y vs Pre-HIV
chr17-40605297-40605724	0.133169167277374	-8.98516437994722	0	0.011	1	Plasmablast	Plasmablast	Post-ART_1y vs Pre-HIV
chr3-20103689-20104693	0.133173354118589	1.34255939483295	0.05	0.016	1	Plasmablast	Plasmablast	Post-ART_1y vs Pre-HIV
chr19-51472629-51473431	0.133206127364064	2.59014780781041	0.043	0.005	1	Plasmablast	Plasmablast	Post-ART_1y vs Pre-HIV
chr3-183252948-183254916	0.133239950860572	-0.649819503032606	0.029	0.033	1	Plasmablast	Plasmablast	Post-ART_1y vs Pre-HIV
chr14-20612966-20614163	0.133245039960449	1.34221144280745	0.279	0.088	1	Plasmablast	Plasmablast	Post-ART_1y vs Pre-HIV
chr19-3224265-3225352	0.133246955464114	0.55236746672868	0.05	0.033	1	Plasmablast	Plasmablast	Post-ART_1y vs Pre-HIV
chr4-101103184-101104189	0.133277752333242	-0.552599697416132	0.014	0.022	1	Plasmablast	Plasmablast	Post-ART_1y vs Pre-HIV
chr2-104412456-104412675	0.13328991003227	9.96359165216221	0.014	0	1	Plasmablast	Plasmablast	Post-ART_1y vs Pre-HIV
chr1-46603159-46604571	0.133294566161751	1.26625324296039	0.343	0.121	1	Plasmablast	Plasmablast	Post-ART_1y vs Pre-HIV
chr19-8268309-8269644	0.133301368671055	1.79049915607833	0.264	0.071	1	Plasmablast	Plasmablast	Post-ART_1y vs Pre-HIV
chr7-151518039-151518666	0.133311659667755	2.30493183123832	0.086	0.016	1	Plasmablast	Plasmablast	Post-ART_1y vs Pre-HIV
chr4-55962211-55962410	0.133321179208919	-9.63558025437816	0	0.011	1	Plasmablast	Plasmablast	Post-ART_1y vs Pre-HIV
chr2-26397653-26397896	0.133321179356508	-9.58981791204519	0	0.011	1	Plasmablast	Plasmablast	Post-ART_1y vs Pre-HIV
chr3-156317293-156317735	0.133321180080221	-9.38451608597403	0	0.011	1	Plasmablast	Plasmablast	Post-ART_1y vs Pre-HIV
chr20-46117452-46119541	0.133331501761815	0.276999746116073	0.114	0.077	1	Plasmablast	Plasmablast	Post-ART_1y vs Pre-HIV
chr10-7269172-7269878	0.133334482350928	-1.97865705999467	0.007	0.027	1	Plasmablast	Plasmablast	Post-ART_1y vs Pre-HIV
chr3-15294183-15295912	0.133342263205985	0.621975249837881	0.029	0.011	1	Plasmablast	Plasmablast	Post-ART_1y vs Pre-HIV
chr2-96536444-96539457	0.13334340928716	0.0252377900972924	0.379	0.291	1	Plasmablast	Plasmablast	Post-ART_1y vs Pre-HIV
chr4-171644414-171645043	0.133353011170432	11.5834741659042	0.057	0	1	Plasmablast	Plasmablast	Post-ART_1y vs Pre-HIV
chr1-52685819-52686671	0.133359978636916	0.524132901338888	0.1	0.055	1	Plasmablast	Plasmablast	Post-ART_1y vs Pre-HIV
chr20-58651818-58652893	0.133361085000194	0.311955954271102	0.164	0.11	1	Plasmablast	Plasmablast	Post-ART_1y vs Pre-HIV
chrX-12999206-13000832	0.133376180542644	1.91723270419478	0.143	0.033	1	Plasmablast	Plasmablast	Post-ART_1y vs Pre-HIV
chr6-2885921-2886715	0.13338447395835	-1.16227946583206	0.014	0.027	1	Plasmablast	Plasmablast	Post-ART_1y vs Pre-HIV
chrX-20067024-20068448	0.133401078674014	10.9122836323322	0.043	0	1	Plasmablast	Plasmablast	Post-ART_1y vs Pre-HIV
chr1-156750233-156750611	0.133410995770771	1.14813840406488	0.043	0.016	1	Plasmablast	Plasmablast	Post-ART_1y vs Pre-HIV
chr9-21986809-21987102	0.13344097724111	0.773982735298187	0.029	0.016	1	Plasmablast	Plasmablast	Post-ART_1y vs Pre-HIV
chr19-58021570-58022267	0.133445817536391	1.27254868744247	0.014	0.005	1	Plasmablast	Plasmablast	Post-ART_1y vs Pre-HIV
chr4-128454235-128454656	0.133454697905909	1.43706715243517	0.036	0.011	1	Plasmablast	Plasmablast	Post-ART_1y vs Pre-HIV
chr2-201260265-201260834	0.133466249666986	-0.474999424840403	0.05	0.055	1	Plasmablast	Plasmablast	Post-ART_1y vs Pre-HIV
chr4-109301902-109303458	0.133490422141647	0.572314810225095	0.029	0.016	1	Plasmablast	Plasmablast	Post-ART_1y vs Pre-HIV
chr20-36852030-36852573	0.133494434147966	11.1600782459716	0.036	0	1	Plasmablast	Plasmablast	Post-ART_1y vs Pre-HIV
chr2-191115135-191116104	0.133496217465994	-1.20936855929351	0.014	0.027	1	Plasmablast	Plasmablast	Post-ART_1y vs Pre-HIV
chr3-138328920-138330160	0.133497120949554	2.12329714277899	0.093	0.016	1	Plasmablast	Plasmablast	Post-ART_1y vs Pre-HIV
chr9-124657909-124659674	0.133503241892847	-0.601107253816601	0.029	0.033	1	Plasmablast	Plasmablast	Post-ART_1y vs Pre-HIV
chr7-111012685-111013772	0.133507863043557	0.157151117420211	0.029	0.022	1	Plasmablast	Plasmablast	Post-ART_1y vs Pre-HIV
chr2-68229940-68231252	0.133512631787947	-1.51654019455703	0.007	0.016	1	Plasmablast	Plasmablast	Post-ART_1y vs Pre-HIV
chr17-21310792-21311013	0.133513127579205	9.6090005496729	0.014	0	1	Plasmablast	Plasmablast	Post-ART_1y vs Pre-HIV
chr11-441329-442323	0.13352507972562	0.926485025099032	0.064	0.027	1	Plasmablast	Plasmablast	Post-ART_1y vs Pre-HIV
chr16-27393662-27393921	0.133528017713172	9.75475843180732	0.014	0	1	Plasmablast	Plasmablast	Post-ART_1y vs Pre-HIV
chr5-159340445-159340921	0.133528020322411	9.17922071556639	0.014	0	1	Plasmablast	Plasmablast	Post-ART_1y vs Pre-HIV
chr19-14521953-14522818	0.133542909751903	-1.44570932319797	0.029	0.06	1	Plasmablast	Plasmablast	Post-ART_1y vs Pre-HIV
chr15-28973953-28974544	0.133543449614153	-10.4830623084259	0	0.027	1	Plasmablast	Plasmablast	Post-ART_1y vs Pre-HIV
chr2-85017650-85018343	0.133567695760532	1.18987337985621	0.029	0.011	1	Plasmablast	Plasmablast	Post-ART_1y vs Pre-HIV
chr5-122704304-122704545	0.133577444760577	9.68425848728725	0.014	0	1	Plasmablast	Plasmablast	Post-ART_1y vs Pre-HIV
chr5-122703795-122704125	0.133577445063849	9.85597001475738	0.014	0	1	Plasmablast	Plasmablast	Post-ART_1y vs Pre-HIV
chr5-555038-556072	0.133579305113748	2.99886491233305	0.05	0.005	1	Plasmablast	Plasmablast	Post-ART_1y vs Pre-HIV
chr3-105798376-105798868	0.133580842587564	-0.998206723880124	0.007	0.011	1	Plasmablast	Plasmablast	Post-ART_1y vs Pre-HIV
chr9-4600355-4600667	0.133592862970441	10.0245123874207	0.021	0	1	Plasmablast	Plasmablast	Post-ART_1y vs Pre-HIV
chr5-159010426-159012144	0.13359477155615	2.87159833311864	0.107	0.016	1	Plasmablast	Plasmablast	Post-ART_1y vs Pre-HIV
chr2-68742524-68742987	0.133597138500064	1.9178871800204	0.029	0.005	1	Plasmablast	Plasmablast	Post-ART_1y vs Pre-HIV
chr13-33743556-33745294	0.133599771695539	0.0123936967289944	0.029	0.027	1	Plasmablast	Plasmablast	Post-ART_1y vs Pre-HIV
chr8-29385700-29386761	0.13361958638313	2.36598457793365	0.029	0.005	1	Plasmablast	Plasmablast	Post-ART_1y vs Pre-HIV
chr3-136270220-136270635	0.13362756575898	2.59383972265406	0.036	0.005	1	Plasmablast	Plasmablast	Post-ART_1y vs Pre-HIV
chr3-149765449-149766053	0.133637948134206	2.15237028826408	0.029	0.005	1	Plasmablast	Plasmablast	Post-ART_1y vs Pre-HIV
chr5-125536104-125536707	0.133644526245091	-0.628695041909388	0.007	0.011	1	Plasmablast	Plasmablast	Post-ART_1y vs Pre-HIV
chr1-160346435-160347709	0.133647550146965	0.972519996291324	0.043	0.016	1	Plasmablast	Plasmablast	Post-ART_1y vs Pre-HIV
chr8-11538744-11539308	0.13370939114485	1.90419985085921	0.143	0.033	1	Plasmablast	Plasmablast	Post-ART_1y vs Pre-HIV
chr11-118263536-118264606	0.133713290017912	-1.62236312843794	0.014	0.033	1	Plasmablast	Plasmablast	Post-ART_1y vs Pre-HIV
chr6-18171586-18172219	0.133714181976884	-10.1805570371507	0	0.022	1	Plasmablast	Plasmablast	Post-ART_1y vs Pre-HIV
chr1-234065832-234066173	0.133714933969103	9.43005799371998	0.014	0	1	Plasmablast	Plasmablast	Post-ART_1y vs Pre-HIV
chr9-33082152-33083205	0.133717039268279	-8.92247326622767	0	0.011	1	Plasmablast	Plasmablast	Post-ART_1y vs Pre-HIV
chr3-56157334-56158210	0.133717039543176	-9.07866892443884	0	0.011	1	Plasmablast	Plasmablast	Post-ART_1y vs Pre-HIV
chr2-207798570-207798923	0.133717040280004	-9.49690706235458	0	0.011	1	Plasmablast	Plasmablast	Post-ART_1y vs Pre-HIV
chr2-86297468-86297689	0.133734122091542	10.0849996575503	0.014	0	1	Plasmablast	Plasmablast	Post-ART_1y vs Pre-HIV
chr10-3908960-3909594	0.133758561589417	9.91654314163247	0.014	0	1	Plasmablast	Plasmablast	Post-ART_1y vs Pre-HIV
chr17-50150737-50152265	0.133765307334651	-0.124712240720659	0.193	0.159	1	Plasmablast	Plasmablast	Post-ART_1y vs Pre-HIV
chr13-43924276-43925243	0.133768571636855	1.83652285612495	0.029	0.005	1	Plasmablast	Plasmablast	Post-ART_1y vs Pre-HIV
chr12-111396601-111397493	0.133794810104007	1.66840448471186	0.157	0.044	1	Plasmablast	Plasmablast	Post-ART_1y vs Pre-HIV
chr7-22447031-22447312	0.133806125660219	10.9502709929037	0.029	0	1	Plasmablast	Plasmablast	Post-ART_1y vs Pre-HIV
chr1-44809120-44809956	0.133839672481634	-1.05891433768338	0.057	0.093	1	Plasmablast	Plasmablast	Post-ART_1y vs Pre-HIV
chr5-134813178-134814219	0.133870468935155	0.995356065906325	0.029	0.011	1	Plasmablast	Plasmablast	Post-ART_1y vs Pre-HIV
chr7-55557614-55558238	0.133890530028282	2.18911526512818	0.143	0.027	1	Plasmablast	Plasmablast	Post-ART_1y vs Pre-HIV
chr10-14184355-14186111	0.13389612219453	1.8633393980105	0.271	0.066	1	Plasmablast	Plasmablast	Post-ART_1y vs Pre-HIV
chr21-44338016-44339715	0.133897566791511	0.599636188490396	0.386	0.192	1	Plasmablast	Plasmablast	Post-ART_1y vs Pre-HIV
chr1-6868492-6868902	0.133906091034453	9.84530807371942	0.014	0	1	Plasmablast	Plasmablast	Post-ART_1y vs Pre-HIV
chr5-134595049-134595441	0.133908416344023	2.46889593796057	0.043	0.005	1	Plasmablast	Plasmablast	Post-ART_1y vs Pre-HIV
chr3-177640605-177640912	0.133912363951347	-1.29817961569748	0.007	0.016	1	Plasmablast	Plasmablast	Post-ART_1y vs Pre-HIV
chr7-594926-596094	0.133917568587831	-1.45125048125518	0.007	0.016	1	Plasmablast	Plasmablast	Post-ART_1y vs Pre-HIV
chr16-228512-229597	0.133920645241693	-0.283606105519203	0.143	0.137	1	Plasmablast	Plasmablast	Post-ART_1y vs Pre-HIV
chr1-41917806-41918292	0.133923370207944	1.08361673831735	0.036	0.011	1	Plasmablast	Plasmablast	Post-ART_1y vs Pre-HIV
chr9-123349572-123350209	0.133933139036093	-0.0980395712440854	0.05	0.044	1	Plasmablast	Plasmablast	Post-ART_1y vs Pre-HIV
chr3-160006178-160006870	0.133947050721739	0.906061762156565	0.029	0.011	1	Plasmablast	Plasmablast	Post-ART_1y vs Pre-HIV
chr9-35538065-35539176	0.133977032283324	-8.74670062960281	0	0.011	1	Plasmablast	Plasmablast	Post-ART_1y vs Pre-HIV
chr17-1456950-1457215	0.133981786839184	1.15163397840886	0.014	0.005	1	Plasmablast	Plasmablast	Post-ART_1y vs Pre-HIV
chr5-58505491-58506613	0.13398514336433	-1.58167958288846	0.007	0.016	1	Plasmablast	Plasmablast	Post-ART_1y vs Pre-HIV
chr11-84558073-84558414	0.133988199905447	10.8379295636565	0.029	0	1	Plasmablast	Plasmablast	Post-ART_1y vs Pre-HIV
chr13-41463896-41464189	0.134017427497324	1.11301233781577	0.014	0.005	1	Plasmablast	Plasmablast	Post-ART_1y vs Pre-HIV
chr17-29837486-29837919	0.13402419416304	10.0158852689095	0.014	0	1	Plasmablast	Plasmablast	Post-ART_1y vs Pre-HIV
chr5-78268118-78269503	0.134034184191685	-0.560906574918009	0.014	0.022	1	Plasmablast	Plasmablast	Post-ART_1y vs Pre-HIV
chr9-85647288-85647943	0.134037828009389	-1.31174558361785	0.007	0.016	1	Plasmablast	Plasmablast	Post-ART_1y vs Pre-HIV
chr1-84301251-84301717	0.134038119016086	-9.02496520954528	0	0.011	1	Plasmablast	Plasmablast	Post-ART_1y vs Pre-HIV
chr13-50873900-50874250	0.134068263783782	9.90729669276473	0.014	0	1	Plasmablast	Plasmablast	Post-ART_1y vs Pre-HIV
chr5-136174072-136174349	0.134068263814225	9.8445124847581	0.014	0	1	Plasmablast	Plasmablast	Post-ART_1y vs Pre-HIV
chr2-190635682-190636938	0.134086905726452	2.2191699883101	0.029	0.005	1	Plasmablast	Plasmablast	Post-ART_1y vs Pre-HIV
chr17-70136895-70138136	0.134090640581818	-1.07970917044624	0.014	0.027	1	Plasmablast	Plasmablast	Post-ART_1y vs Pre-HIV
chr8-96312419-96313467	0.1341021321795	1.23167167720991	0.014	0.005	1	Plasmablast	Plasmablast	Post-ART_1y vs Pre-HIV
chr17-28040627-28042227	0.134127149177273	0.537311169317534	0.429	0.225	1	Plasmablast	Plasmablast	Post-ART_1y vs Pre-HIV
chr5-138564985-138566220	0.134127382629945	-2.23948513696561	0.014	0.049	1	Plasmablast	Plasmablast	Post-ART_1y vs Pre-HIV
chr21-29244846-29245644	0.134144839924341	-0.905182848495419	0.007	0.011	1	Plasmablast	Plasmablast	Post-ART_1y vs Pre-HIV
chr1-25615632-25618080	0.134149898805225	0.855979771509831	0.343	0.154	1	Plasmablast	Plasmablast	Post-ART_1y vs Pre-HIV
chr3-172101136-172101374	0.134183073667073	2.10787890406445	0.1	0.022	1	Plasmablast	Plasmablast	Post-ART_1y vs Pre-HIV
chr7-55505664-55506490	0.134186913470249	-2.24910205428122	0.007	0.027	1	Plasmablast	Plasmablast	Post-ART_1y vs Pre-HIV
chr7-55508334-55508947	0.134192950839077	1.09237431308974	0.136	0.06	1	Plasmablast	Plasmablast	Post-ART_1y vs Pre-HIV
chr16-66474726-66475126	0.134205870300575	10.818144250635	0.043	0	1	Plasmablast	Plasmablast	Post-ART_1y vs Pre-HIV
chr5-134122279-134123046	0.134208770567076	-0.999781498871712	0.021	0.033	1	Plasmablast	Plasmablast	Post-ART_1y vs Pre-HIV
chr3-113151673-113151975	0.134211469141448	11.1419096369847	0.029	0	1	Plasmablast	Plasmablast	Post-ART_1y vs Pre-HIV
chr2-218412627-218413192	0.134224090865924	-0.991283465038494	0.007	0.011	1	Plasmablast	Plasmablast	Post-ART_1y vs Pre-HIV
chr4-56450326-56450669	0.134235209761654	0.70508124098651	0.036	0.022	1	Plasmablast	Plasmablast	Post-ART_1y vs Pre-HIV
chr4-153468622-153468951	0.134240458180744	0.038511099360254	0.057	0.049	1	Plasmablast	Plasmablast	Post-ART_1y vs Pre-HIV
chr3-52730665-52731050	0.134242106488008	2.45815143062647	0.036	0.005	1	Plasmablast	Plasmablast	Post-ART_1y vs Pre-HIV
chr10-99993565-99995500	0.134280778167562	-1.84332962124654	0.014	0.044	1	Plasmablast	Plasmablast	Post-ART_1y vs Pre-HIV
chr2-70015047-70015246	0.134280829433255	9.86613664407069	0.014	0	1	Plasmablast	Plasmablast	Post-ART_1y vs Pre-HIV
chr1-182622763-182623457	0.134280832262003	9.6472416400574	0.014	0	1	Plasmablast	Plasmablast	Post-ART_1y vs Pre-HIV
chr5-141334324-141334654	0.134286391204178	9.98346962900801	0.014	0	1	Plasmablast	Plasmablast	Post-ART_1y vs Pre-HIV
chr7-6476632-6476911	0.134286939116223	9.66253415158241	0.014	0	1	Plasmablast	Plasmablast	Post-ART_1y vs Pre-HIV
chr16-86563372-86564190	0.1342992987535	1.75628013251282	0.171	0.044	1	Plasmablast	Plasmablast	Post-ART_1y vs Pre-HIV
chr9-136658997-136659461	0.134318645904635	9.25544327590958	0.014	0	1	Plasmablast	Plasmablast	Post-ART_1y vs Pre-HIV
chr13-40596394-40597048	0.134318646010647	9.23149455817633	0.014	0	1	Plasmablast	Plasmablast	Post-ART_1y vs Pre-HIV
chr1-32900892-32901735	0.134326440289062	-0.0614133895658671	0.043	0.038	1	Plasmablast	Plasmablast	Post-ART_1y vs Pre-HIV
chr3-186566745-186567686	0.134331403879462	1.38596504712293	0.329	0.11	1	Plasmablast	Plasmablast	Post-ART_1y vs Pre-HIV
chr13-28234023-28234248	0.134342071308609	-9.67590548943151	0	0.011	1	Plasmablast	Plasmablast	Post-ART_1y vs Pre-HIV
chr3-104563925-104564363	0.134344546532589	-1.55952894066833	0.007	0.016	1	Plasmablast	Plasmablast	Post-ART_1y vs Pre-HIV
chr6-159941390-159942091	0.134349938019537	-0.267026996081414	0.021	0.022	1	Plasmablast	Plasmablast	Post-ART_1y vs Pre-HIV
chr11-112555357-112556229	0.134394980587682	2.76805892694039	0.043	0.005	1	Plasmablast	Plasmablast	Post-ART_1y vs Pre-HIV
chr14-105582665-105582933	0.134397558696231	-0.138138844763034	0.021	0.022	1	Plasmablast	Plasmablast	Post-ART_1y vs Pre-HIV
chr3-114221194-114221997	0.13440264851615	-9.88359200094187	0	0.022	1	Plasmablast	Plasmablast	Post-ART_1y vs Pre-HIV
chr16-27373966-27375371	0.13440410630386	1.49134182784212	0.093	0.027	1	Plasmablast	Plasmablast	Post-ART_1y vs Pre-HIV
chr11-67651902-67652147	0.134411727050742	3.26005730470358	0.05	0.005	1	Plasmablast	Plasmablast	Post-ART_1y vs Pre-HIV
chr4-184859855-184860698	0.134414625167145	-1.54674914390617	0.014	0.027	1	Plasmablast	Plasmablast	Post-ART_1y vs Pre-HIV
chr15-101193291-101194996	0.134439317293828	-10.0061005144154	0	0.022	1	Plasmablast	Plasmablast	Post-ART_1y vs Pre-HIV
chr3-9976616-9977600	0.13445457756233	-9.87119298966	0	0.022	1	Plasmablast	Plasmablast	Post-ART_1y vs Pre-HIV
chr19-33819356-33821265	0.134584699890487	-1.88718917133794	0.021	0.055	1	Plasmablast	Plasmablast	Post-ART_1y vs Pre-HIV
chr2-73107047-73107847	0.134595050533771	2.04809031523323	0.029	0.005	1	Plasmablast	Plasmablast	Post-ART_1y vs Pre-HIV
chrX-51917102-51917944	0.134600119646926	-10.0981110152961	0	0.016	1	Plasmablast	Plasmablast	Post-ART_1y vs Pre-HIV
chr7-135645003-135645650	0.134603300823951	9.31943080536051	0.014	0	1	Plasmablast	Plasmablast	Post-ART_1y vs Pre-HIV
chr19-46256656-46257444	0.134603300885335	9.55508890357511	0.014	0	1	Plasmablast	Plasmablast	Post-ART_1y vs Pre-HIV
chr19-42092149-42092703	0.134607983658447	0.265105605417822	0.064	0.049	1	Plasmablast	Plasmablast	Post-ART_1y vs Pre-HIV
chr2-99819782-99820409	0.134618376737369	9.85790101517006	0.014	0	1	Plasmablast	Plasmablast	Post-ART_1y vs Pre-HIV
chr10-119602366-119602892	0.134638514766193	-1.37486025811309	0.007	0.016	1	Plasmablast	Plasmablast	Post-ART_1y vs Pre-HIV
chr20-19937196-19938091	0.134659450376171	1.5940697065301	0.107	0.033	1	Plasmablast	Plasmablast	Post-ART_1y vs Pre-HIV
chr21-34933504-34934394	0.134660463312969	0.782856761080857	0.05	0.022	1	Plasmablast	Plasmablast	Post-ART_1y vs Pre-HIV
chr17-76511577-76512041	0.13467662586145	2.62867812699351	0.036	0.005	1	Plasmablast	Plasmablast	Post-ART_1y vs Pre-HIV
chr22-37149306-37150460	0.134702637522463	0.317724252671284	0.171	0.093	1	Plasmablast	Plasmablast	Post-ART_1y vs Pre-HIV
chr12-52903174-52904271	0.134707190458393	1.40907060346963	0.121	0.038	1	Plasmablast	Plasmablast	Post-ART_1y vs Pre-HIV
chr2-219495433-219495737	0.134715359883499	3.22423079898589	0.05	0.005	1	Plasmablast	Plasmablast	Post-ART_1y vs Pre-HIV
chr3-155835526-155836107	0.13472922504878	-9.93449817464647	0	0.016	1	Plasmablast	Plasmablast	Post-ART_1y vs Pre-HIV
chr4-152584449-152585534	0.134729367111305	1.5035091980318	0.071	0.022	1	Plasmablast	Plasmablast	Post-ART_1y vs Pre-HIV
chr20-5590338-5590617	0.134735488694263	0.406481378355225	0.029	0.022	1	Plasmablast	Plasmablast	Post-ART_1y vs Pre-HIV
chr7-127619921-127621201	0.134749690469913	-1.33237974232157	0.007	0.016	1	Plasmablast	Plasmablast	Post-ART_1y vs Pre-HIV
chr16-19130580-19131584	0.134751382545418	2.58495077859059	0.036	0.005	1	Plasmablast	Plasmablast	Post-ART_1y vs Pre-HIV
chr3-183537039-183537785	0.134766703270846	-9.31575311439803	0	0.016	1	Plasmablast	Plasmablast	Post-ART_1y vs Pre-HIV
chr17-37766523-37767346	0.134767071560917	0.722679670213529	0.021	0.011	1	Plasmablast	Plasmablast	Post-ART_1y vs Pre-HIV
chr20-45032757-45033113	0.134768920205152	0.746716560572527	0.029	0.016	1	Plasmablast	Plasmablast	Post-ART_1y vs Pre-HIV
chr2-202259695-202259977	0.134777079117823	-1.3005863974296	0.007	0.016	1	Plasmablast	Plasmablast	Post-ART_1y vs Pre-HIV
chr5-56094631-56096018	0.134778589912001	-1.18372942758227	0.007	0.016	1	Plasmablast	Plasmablast	Post-ART_1y vs Pre-HIV
chr21-46626200-46627600	0.134784261706007	-9.45698856873761	0	0.016	1	Plasmablast	Plasmablast	Post-ART_1y vs Pre-HIV
chr2-241391916-241393102	0.134787847931478	-0.875740518349597	0.007	0.011	1	Plasmablast	Plasmablast	Post-ART_1y vs Pre-HIV
chr3-153290981-153291634	0.134789636344493	0.725647342277898	0.021	0.011	1	Plasmablast	Plasmablast	Post-ART_1y vs Pre-HIV
chr1-184843434-184844285	0.134790708616465	1.77112227268975	0.143	0.038	1	Plasmablast	Plasmablast	Post-ART_1y vs Pre-HIV
chr2-105873438-105874110	0.134792679894973	-10.1435069931698	0	0.022	1	Plasmablast	Plasmablast	Post-ART_1y vs Pre-HIV
chr17-82358880-82359274	0.134793617987444	10.1457732789172	0.021	0	1	Plasmablast	Plasmablast	Post-ART_1y vs Pre-HIV
chr6-33061674-33062360	0.134800477221405	1.86135229661922	0.05	0.011	1	Plasmablast	Plasmablast	Post-ART_1y vs Pre-HIV
chr5-64958724-64959092	0.134801332652826	10.3278543228496	0.021	0	1	Plasmablast	Plasmablast	Post-ART_1y vs Pre-HIV
chr6-116561102-116561952	0.134806936284049	-0.815379155590846	0.014	0.022	1	Plasmablast	Plasmablast	Post-ART_1y vs Pre-HIV
chr12-24705351-24706143	0.134810413001023	0.551083161845651	0.071	0.044	1	Plasmablast	Plasmablast	Post-ART_1y vs Pre-HIV
chr4-4689619-4690092	0.13481586617705	4.25675928066493	0.1	0.005	1	Plasmablast	Plasmablast	Post-ART_1y vs Pre-HIV
chr14-52350967-52352878	0.13481814461028	-10.6377708211437	0	0.038	1	Plasmablast	Plasmablast	Post-ART_1y vs Pre-HIV
chr12-92209988-92210531	0.13482720266163	2.09462285387824	0.05	0.011	1	Plasmablast	Plasmablast	Post-ART_1y vs Pre-HIV
chr19-14613162-14614593	0.134829440215453	-1.55737801154922	0.007	0.022	1	Plasmablast	Plasmablast	Post-ART_1y vs Pre-HIV
chr20-25253706-25254156	0.134838578623364	-9.51585604530893	0	0.011	1	Plasmablast	Plasmablast	Post-ART_1y vs Pre-HIV
chr14-105014218-105014580	0.134848826897214	-0.713225306830537	0.007	0.011	1	Plasmablast	Plasmablast	Post-ART_1y vs Pre-HIV
chr17-44941461-44942358	0.13485638901035	9.66451058171591	0.014	0	1	Plasmablast	Plasmablast	Post-ART_1y vs Pre-HIV
chr4-10983019-10983800	0.134856389017969	9.72647464106986	0.014	0	1	Plasmablast	Plasmablast	Post-ART_1y vs Pre-HIV
chr8-59017453-59018086	0.134879833305167	9.26562560809253	0.014	0	1	Plasmablast	Plasmablast	Post-ART_1y vs Pre-HIV
chr11-692740-693368	0.134901450366524	0.825801556147211	0.079	0.038	1	Plasmablast	Plasmablast	Post-ART_1y vs Pre-HIV
chr13-99990550-99991812	0.134916222427948	-1.36232472859456	0.007	0.016	1	Plasmablast	Plasmablast	Post-ART_1y vs Pre-HIV
chr19-53195163-53195574	0.134924772100533	-1.27619001245113	0.007	0.016	1	Plasmablast	Plasmablast	Post-ART_1y vs Pre-HIV
chr3-47741953-47742216	0.134928899078021	-9.58505407453976	0	0.011	1	Plasmablast	Plasmablast	Post-ART_1y vs Pre-HIV
chr9-73278392-73278784	0.134928900527225	-9.40726532749152	0	0.011	1	Plasmablast	Plasmablast	Post-ART_1y vs Pre-HIV
chr7-37234534-37235145	0.134928902703166	-9.17825779601048	0	0.011	1	Plasmablast	Plasmablast	Post-ART_1y vs Pre-HIV
chr3-141302395-141304238	0.134937982226369	1.49941298153246	0.093	0.033	1	Plasmablast	Plasmablast	Post-ART_1y vs Pre-HIV
chr1-192806996-192807603	0.134944229705842	1.43034019251871	0.05	0.016	1	Plasmablast	Plasmablast	Post-ART_1y vs Pre-HIV
chr16-22188465-22188858	0.134944336678742	-0.338340661690532	0.071	0.071	1	Plasmablast	Plasmablast	Post-ART_1y vs Pre-HIV
chr22-23240769-23241406	0.134946492684374	-9.51519672001937	0	0.016	1	Plasmablast	Plasmablast	Post-ART_1y vs Pre-HIV
chr8-26088376-26089449	0.13495065077355	2.27406761315863	0.029	0.005	1	Plasmablast	Plasmablast	Post-ART_1y vs Pre-HIV
chr7-148912543-148913561	0.13496729009503	9.25451413903379	0.014	0	1	Plasmablast	Plasmablast	Post-ART_1y vs Pre-HIV
chr16-85688316-85689507	0.134969358924379	0.579540852694354	0.314	0.187	1	Plasmablast	Plasmablast	Post-ART_1y vs Pre-HIV
chrX-21657464-21658963	0.134994051958397	0.129264110560825	0.021	0.016	1	Plasmablast	Plasmablast	Post-ART_1y vs Pre-HIV
chr10-79071109-79071331	0.135035399922441	1.00918710622119	0.029	0.011	1	Plasmablast	Plasmablast	Post-ART_1y vs Pre-HIV
chr3-48716504-48717910	0.135040804927997	1.00071007322663	0.371	0.143	1	Plasmablast	Plasmablast	Post-ART_1y vs Pre-HIV
chr17-45223599-45224075	0.135046618779412	-1.51948991132502	0.029	0.066	1	Plasmablast	Plasmablast	Post-ART_1y vs Pre-HIV
chr3-184361315-184363769	0.135050763438241	0.392675969383062	0.379	0.225	1	Plasmablast	Plasmablast	Post-ART_1y vs Pre-HIV
chr4-163554946-163555184	0.135058255622735	9.81176840160783	0.021	0	1	Plasmablast	Plasmablast	Post-ART_1y vs Pre-HIV
chr1-111792248-111792508	0.135065937143413	-9.65668488544075	0	0.011	1	Plasmablast	Plasmablast	Post-ART_1y vs Pre-HIV
chr1-209797732-209798473	0.135069308119768	10.7822835052965	0.029	0	1	Plasmablast	Plasmablast	Post-ART_1y vs Pre-HIV
chr4-40212731-40213073	0.135076941247007	10.5799956547003	0.029	0	1	Plasmablast	Plasmablast	Post-ART_1y vs Pre-HIV
chr12-100234407-100235006	0.135089790084805	0.356383438769174	0.014	0.011	1	Plasmablast	Plasmablast	Post-ART_1y vs Pre-HIV
chr7-100949154-100949567	0.135128297123729	-9.55684830504901	0	0.011	1	Plasmablast	Plasmablast	Post-ART_1y vs Pre-HIV
chr11-113003597-113004328	0.135128297224926	-9.53931521044005	0	0.011	1	Plasmablast	Plasmablast	Post-ART_1y vs Pre-HIV
chr6-37004150-37004915	0.13514488175052	1.35857297972744	0.043	0.016	1	Plasmablast	Plasmablast	Post-ART_1y vs Pre-HIV
chr5-10681670-10682682	0.13515048237054	-1.28052016035765	0.007	0.016	1	Plasmablast	Plasmablast	Post-ART_1y vs Pre-HIV
chr9-136602184-136602614	0.135150642208205	9.73337552557456	0.014	0	1	Plasmablast	Plasmablast	Post-ART_1y vs Pre-HIV
chr10-84156398-84157178	0.135154192452466	-2.20010879923824	0.007	0.022	1	Plasmablast	Plasmablast	Post-ART_1y vs Pre-HIV
chr9-132160886-132163138	0.135169159788243	1.37441081038475	0.071	0.022	1	Plasmablast	Plasmablast	Post-ART_1y vs Pre-HIV
chr6-21263889-21264563	0.135176619135388	9.76154902556372	0.014	0	1	Plasmablast	Plasmablast	Post-ART_1y vs Pre-HIV
chr19-2685994-2686221	0.135183651129036	11.1579804875702	0.036	0	1	Plasmablast	Plasmablast	Post-ART_1y vs Pre-HIV
chr1-93212779-93213031	0.13518666447198	10.0452854579085	0.014	0	1	Plasmablast	Plasmablast	Post-ART_1y vs Pre-HIV
chr10-71372494-71373350	0.135201031365116	0.631616288762148	0.064	0.038	1	Plasmablast	Plasmablast	Post-ART_1y vs Pre-HIV
chr11-118607338-118610082	0.135204833074071	-0.70786565482657	0.1	0.126	1	Plasmablast	Plasmablast	Post-ART_1y vs Pre-HIV
chr19-2324300-2325704	0.135209835751845	0.0786758583328133	0.05	0.044	1	Plasmablast	Plasmablast	Post-ART_1y vs Pre-HIV
chr8-79783267-79784443	0.135210039520816	0.118151081663265	0.071	0.06	1	Plasmablast	Plasmablast	Post-ART_1y vs Pre-HIV
chr3-186540134-186541173	0.135211576113437	1.36103730250051	0.057	0.016	1	Plasmablast	Plasmablast	Post-ART_1y vs Pre-HIV
chr14-39060771-39061393	0.135224350301414	2.42822732517411	0.064	0.011	1	Plasmablast	Plasmablast	Post-ART_1y vs Pre-HIV
chr15-52351234-52352335	0.135229652556043	-9.69858183600953	0	0.016	1	Plasmablast	Plasmablast	Post-ART_1y vs Pre-HIV
chr3-32700314-32700513	0.135256084485875	9.9438599620973	0.014	0	1	Plasmablast	Plasmablast	Post-ART_1y vs Pre-HIV
chr7-112080300-112081514	0.135280110420168	-1.07993815554355	0.021	0.033	1	Plasmablast	Plasmablast	Post-ART_1y vs Pre-HIV
chr10-88889776-88890264	0.135289930642543	2.30065992988966	0.029	0.005	1	Plasmablast	Plasmablast	Post-ART_1y vs Pre-HIV
chr16-29731661-29732746	0.135290587354293	2.26131952989289	0.2	0.038	1	Plasmablast	Plasmablast	Post-ART_1y vs Pre-HIV
chr12-132470954-132471487	0.135299515039299	10.8830720910181	0.05	0	1	Plasmablast	Plasmablast	Post-ART_1y vs Pre-HIV
chr2-20097675-20098554	0.135337480821744	2.84466490697398	0.043	0.005	1	Plasmablast	Plasmablast	Post-ART_1y vs Pre-HIV
chr12-12695707-12697389	0.135348508466781	1.17258296902226	0.371	0.126	1	Plasmablast	Plasmablast	Post-ART_1y vs Pre-HIV
chr5-96330766-96331508	0.135373858898893	9.49324429992084	0.014	0	1	Plasmablast	Plasmablast	Post-ART_1y vs Pre-HIV
chrX-1570212-1571425	0.135376101660993	-9.51185267014899	0	0.016	1	Plasmablast	Plasmablast	Post-ART_1y vs Pre-HIV
chr13-114115071-114116055	0.135376789210988	-9.05772287919853	0	0.016	1	Plasmablast	Plasmablast	Post-ART_1y vs Pre-HIV
chr17-82272290-82273988	0.135400892118508	0.449833857067306	0.336	0.192	1	Plasmablast	Plasmablast	Post-ART_1y vs Pre-HIV
chr19-18170728-18171163	0.135401273734358	-1.00980921260318	0.014	0.022	1	Plasmablast	Plasmablast	Post-ART_1y vs Pre-HIV
chr14-89364663-89365927	0.13540575297892	0.726566124262887	0.1	0.049	1	Plasmablast	Plasmablast	Post-ART_1y vs Pre-HIV
chr2-181991159-181991874	0.135409754505285	-0.498595656442839	0.021	0.027	1	Plasmablast	Plasmablast	Post-ART_1y vs Pre-HIV
chr1-246689220-246690040	0.135416249123406	-0.281856160529503	0.043	0.044	1	Plasmablast	Plasmablast	Post-ART_1y vs Pre-HIV
chr5-103224115-103224921	0.135427877488296	2.39178228746156	0.064	0.011	1	Plasmablast	Plasmablast	Post-ART_1y vs Pre-HIV
chr8-8706734-8707264	0.135435408721606	2.06210156211335	0.093	0.022	1	Plasmablast	Plasmablast	Post-ART_1y vs Pre-HIV
chr1-202448134-202448490	0.135440793181409	10.9221886901829	0.029	0	1	Plasmablast	Plasmablast	Post-ART_1y vs Pre-HIV
chr15-80977366-80978058	0.135445543487835	1.29682092304138	0.129	0.049	1	Plasmablast	Plasmablast	Post-ART_1y vs Pre-HIV
chr9-125513403-125513924	0.135461717215553	1.30847605608011	0.014	0.005	1	Plasmablast	Plasmablast	Post-ART_1y vs Pre-HIV
chr3-122100808-122102758	0.135467652336279	1.01570231968727	0.071	0.033	1	Plasmablast	Plasmablast	Post-ART_1y vs Pre-HIV
chr8-61004149-61004857	0.135484534777896	-0.0813120521746025	0.021	0.022	1	Plasmablast	Plasmablast	Post-ART_1y vs Pre-HIV
chr8-120084178-120084865	0.135485514105198	10.2564752633534	0.029	0	1	Plasmablast	Plasmablast	Post-ART_1y vs Pre-HIV
chr3-12553929-12554265	0.135487221372684	-0.614412621500447	0.007	0.011	1	Plasmablast	Plasmablast	Post-ART_1y vs Pre-HIV
chr17-60435564-60436274	0.135489581824592	-0.493527891845805	0.021	0.027	1	Plasmablast	Plasmablast	Post-ART_1y vs Pre-HIV
chr4-118935703-118936195	0.135490414548799	-0.829486725835771	0.007	0.011	1	Plasmablast	Plasmablast	Post-ART_1y vs Pre-HIV
chr21-35057266-35057818	0.135496036766876	0.281652642071334	0.036	0.027	1	Plasmablast	Plasmablast	Post-ART_1y vs Pre-HIV
chr11-61797060-61797503	0.135500242687549	2.64147997143525	0.071	0.011	1	Plasmablast	Plasmablast	Post-ART_1y vs Pre-HIV
chr2-98736395-98736893	0.135509215629623	-0.757216833113746	0.007	0.011	1	Plasmablast	Plasmablast	Post-ART_1y vs Pre-HIV
chr4-6326955-6327765	0.135518962743646	2.16286290325277	0.086	0.016	1	Plasmablast	Plasmablast	Post-ART_1y vs Pre-HIV
chr4-36208729-36209352	0.135519648329071	1.09206900157235	0.021	0.011	1	Plasmablast	Plasmablast	Post-ART_1y vs Pre-HIV
chr16-88505066-88505993	0.135521066150574	-2.29052045440215	0.007	0.027	1	Plasmablast	Plasmablast	Post-ART_1y vs Pre-HIV
chr19-52832987-52834143	0.135533658287133	-9.21086455939057	0	0.011	1	Plasmablast	Plasmablast	Post-ART_1y vs Pre-HIV
chr2-43407457-43409005	0.13554466934168	-2.45722083021443	0.007	0.033	1	Plasmablast	Plasmablast	Post-ART_1y vs Pre-HIV
chr7-6348101-6349414	0.135549400497819	0.973249361039303	0.407	0.181	1	Plasmablast	Plasmablast	Post-ART_1y vs Pre-HIV
chr9-124137333-124137870	0.135568438066112	2.75285118192303	0.043	0.005	1	Plasmablast	Plasmablast	Post-ART_1y vs Pre-HIV
chr1-87219444-87220108	0.135571966634795	-9.57318248052685	0	0.011	1	Plasmablast	Plasmablast	Post-ART_1y vs Pre-HIV
chr4-93791618-93791898	0.135571976215084	-9.5355622908764	0	0.011	1	Plasmablast	Plasmablast	Post-ART_1y vs Pre-HIV
chr17-55463612-55464133	0.135571976394254	-9.50603734026926	0	0.011	1	Plasmablast	Plasmablast	Post-ART_1y vs Pre-HIV
chr10-7538909-7539509	0.135571976506977	-9.48776858783907	0	0.011	1	Plasmablast	Plasmablast	Post-ART_1y vs Pre-HIV
chr1-109184531-109185619	0.135571979415905	-9.08038873953267	0	0.011	1	Plasmablast	Plasmablast	Post-ART_1y vs Pre-HIV
chr1-234372915-234374103	0.135572008031904	0.640592816744249	0.429	0.231	1	Plasmablast	Plasmablast	Post-ART_1y vs Pre-HIV
chr9-5445893-5446194	0.135582873702809	9.42934555136057	0.014	0	1	Plasmablast	Plasmablast	Post-ART_1y vs Pre-HIV
chr9-21744528-21745406	0.135582874134593	9.23996435935632	0.014	0	1	Plasmablast	Plasmablast	Post-ART_1y vs Pre-HIV
chr12-26878605-26879169	0.135582885847815	9.57087029685604	0.014	0	1	Plasmablast	Plasmablast	Post-ART_1y vs Pre-HIV
chr15-50183356-50183829	0.135590937164245	10.0993969973927	0.021	0	1	Plasmablast	Plasmablast	Post-ART_1y vs Pre-HIV
chr20-45592582-45592917	0.135600952506847	0.835918896060178	0.021	0.011	1	Plasmablast	Plasmablast	Post-ART_1y vs Pre-HIV
chr6-36782512-36783156	0.135603888285022	1.07213080040922	0.071	0.027	1	Plasmablast	Plasmablast	Post-ART_1y vs Pre-HIV
chr2-189673751-189675142	0.135605839008875	0.587708923678915	0.25	0.148	1	Plasmablast	Plasmablast	Post-ART_1y vs Pre-HIV
chr1-58768982-58769575	0.135617449294004	10.7137375719505	0.036	0	1	Plasmablast	Plasmablast	Post-ART_1y vs Pre-HIV
chr18-58495634-58495873	0.135618101773457	2.92449623026002	0.043	0.005	1	Plasmablast	Plasmablast	Post-ART_1y vs Pre-HIV
chr11-70201754-70202279	0.135618848226879	1.89606463846745	0.021	0.005	1	Plasmablast	Plasmablast	Post-ART_1y vs Pre-HIV
chr17-74645964-74646587	0.135653738919503	2.90023951538407	0.043	0.005	1	Plasmablast	Plasmablast	Post-ART_1y vs Pre-HIV
chr2-25278826-25279620	0.135681307093383	2.06613298813248	0.064	0.011	1	Plasmablast	Plasmablast	Post-ART_1y vs Pre-HIV
chr4-40264924-40266136	0.135684125954515	-1.91876418547316	0.014	0.038	1	Plasmablast	Plasmablast	Post-ART_1y vs Pre-HIV
chr8-142024942-142025428	0.135687011946788	-9.41251431274703	0	0.011	1	Plasmablast	Plasmablast	Post-ART_1y vs Pre-HIV
chr9-37784321-37785767	0.135715150449152	1.51424939455401	0.357	0.11	1	Plasmablast	Plasmablast	Post-ART_1y vs Pre-HIV
chr1-202483351-202483755	0.135716606827843	0.817384581313358	0.021	0.011	1	Plasmablast	Plasmablast	Post-ART_1y vs Pre-HIV
chr7-122092593-122093493	0.135721105530003	10.5303643753561	0.029	0	1	Plasmablast	Plasmablast	Post-ART_1y vs Pre-HIV
chr1-31926084-31926552	0.13573301954805	-1.51107529780185	0.007	0.016	1	Plasmablast	Plasmablast	Post-ART_1y vs Pre-HIV
chr12-54559813-54561616	0.135733517585115	1.36942308853158	0.121	0.038	1	Plasmablast	Plasmablast	Post-ART_1y vs Pre-HIV
chr7-150891518-150892096	0.135743674263224	-0.679264397450813	0.007	0.011	1	Plasmablast	Plasmablast	Post-ART_1y vs Pre-HIV
chr10-30420284-30420666	0.135777028150961	0.443734608245515	0.014	0.011	1	Plasmablast	Plasmablast	Post-ART_1y vs Pre-HIV
chr5-146542078-146542584	0.135803423305439	-0.613906316355168	0.007	0.011	1	Plasmablast	Plasmablast	Post-ART_1y vs Pre-HIV
chr16-2672977-2675263	0.135823881254576	0.64102228207792	0.407	0.203	1	Plasmablast	Plasmablast	Post-ART_1y vs Pre-HIV
chr9-137069913-137071026	0.135848489706582	1.27258545992301	0.336	0.115	1	Plasmablast	Plasmablast	Post-ART_1y vs Pre-HIV
chr15-57113844-57114361	0.135855635356757	9.7163618992078	0.014	0	1	Plasmablast	Plasmablast	Post-ART_1y vs Pre-HIV
chrX-1505001-1505507	0.135857316934489	0.698555553709629	0.029	0.016	1	Plasmablast	Plasmablast	Post-ART_1y vs Pre-HIV
chr21-42948766-42949622	0.135873156738443	0.347811843244164	0.029	0.022	1	Plasmablast	Plasmablast	Post-ART_1y vs Pre-HIV
chrX-153105512-153106084	0.135928004531235	10.2622128884163	0.021	0	1	Plasmablast	Plasmablast	Post-ART_1y vs Pre-HIV
chr6-34811165-34811615	0.135944382404165	2.62211082786022	0.036	0.005	1	Plasmablast	Plasmablast	Post-ART_1y vs Pre-HIV
chr21-45891680-45892669	0.135949833979572	0.0899093376385269	0.021	0.016	1	Plasmablast	Plasmablast	Post-ART_1y vs Pre-HIV
chr22-44016441-44016958	0.135965688245232	9.75195872196212	0.014	0	1	Plasmablast	Plasmablast	Post-ART_1y vs Pre-HIV
chr10-5846003-5846860	0.135970342980505	-9.27657346803817	0	0.011	1	Plasmablast	Plasmablast	Post-ART_1y vs Pre-HIV
chr12-8697047-8698731	0.135972951262679	-0.0139312340645847	0.164	0.11	1	Plasmablast	Plasmablast	Post-ART_1y vs Pre-HIV
chr20-47522035-47522840	0.135998250681976	3.40576235328539	0.064	0.005	1	Plasmablast	Plasmablast	Post-ART_1y vs Pre-HIV
chr3-152281206-152281669	0.136002110292883	0.673103468685552	0.057	0.033	1	Plasmablast	Plasmablast	Post-ART_1y vs Pre-HIV
chr2-15732201-15732566	0.13602564563263	10.5598257073498	0.021	0	1	Plasmablast	Plasmablast	Post-ART_1y vs Pre-HIV
chr4-165286633-165287517	0.136047162478667	-1.6244081242736	0.007	0.016	1	Plasmablast	Plasmablast	Post-ART_1y vs Pre-HIV
chr6-36754000-36754417	0.136048111030038	0.036463043353629	0.014	0.016	1	Plasmablast	Plasmablast	Post-ART_1y vs Pre-HIV
chr21-34546560-34546810	0.136060181192084	-9.31841489697268	0	0.011	1	Plasmablast	Plasmablast	Post-ART_1y vs Pre-HIV
chr6-160461691-160463149	0.136068684871822	-1.51353658517119	0.021	0.049	1	Plasmablast	Plasmablast	Post-ART_1y vs Pre-HIV
chr20-34271229-34271499	0.136083366476787	-0.78647957293531	0.007	0.011	1	Plasmablast	Plasmablast	Post-ART_1y vs Pre-HIV
chr2-144519143-144519455	0.136083373896943	-0.0617237691547969	0.021	0.022	1	Plasmablast	Plasmablast	Post-ART_1y vs Pre-HIV
chr4-183643203-183643468	0.136083678453896	9.8961482759756	0.014	0	1	Plasmablast	Plasmablast	Post-ART_1y vs Pre-HIV
chr17-66135224-66135490	0.13608505774814	11.1163993455082	0.029	0	1	Plasmablast	Plasmablast	Post-ART_1y vs Pre-HIV
chr10-6665659-6666237	0.136088658630938	-1.65003672208394	0.007	0.016	1	Plasmablast	Plasmablast	Post-ART_1y vs Pre-HIV
chr3-197735934-197737558	0.136104178000972	0.715049227292887	0.414	0.209	1	Plasmablast	Plasmablast	Post-ART_1y vs Pre-HIV
chr5-157252420-157253805	0.136107333571226	-1.39256026715497	0.043	0.071	1	Plasmablast	Plasmablast	Post-ART_1y vs Pre-HIV
chr20-33874840-33875483	0.13610917425511	3.85483719768515	0.107	0.005	1	Plasmablast	Plasmablast	Post-ART_1y vs Pre-HIV
chr16-89827592-89829118	0.13611660237016	1.47957310336529	0.193	0.06	1	Plasmablast	Plasmablast	Post-ART_1y vs Pre-HIV
chr6-37881182-37881687	0.136132265698991	-9.85934561715416	0	0.016	1	Plasmablast	Plasmablast	Post-ART_1y vs Pre-HIV
chr20-57618443-57621267	0.136137356348596	0.814574381044998	0.357	0.17	1	Plasmablast	Plasmablast	Post-ART_1y vs Pre-HIV
chr3-101561119-101562661	0.136147451539543	1.601332848055	0.25	0.066	1	Plasmablast	Plasmablast	Post-ART_1y vs Pre-HIV
chr19-29716175-29716865	0.136167805814512	1.14312034953003	0.071	0.022	1	Plasmablast	Plasmablast	Post-ART_1y vs Pre-HIV
chr18-77061874-77062962	0.136177164367727	1.15205865760788	0.25	0.093	1	Plasmablast	Plasmablast	Post-ART_1y vs Pre-HIV
chr20-51480158-51481991	0.136195140554574	0.104506631946661	0.086	0.071	1	Plasmablast	Plasmablast	Post-ART_1y vs Pre-HIV
chr3-185701883-185702259	0.136195269704476	-9.59493256813692	0	0.011	1	Plasmablast	Plasmablast	Post-ART_1y vs Pre-HIV
chr8-131946723-131947682	0.13619551683374	2.25345531302004	0.029	0.005	1	Plasmablast	Plasmablast	Post-ART_1y vs Pre-HIV
chr18-62783875-62784968	0.136206148470134	-0.596114031504858	0.007	0.011	1	Plasmablast	Plasmablast	Post-ART_1y vs Pre-HIV
chr16-28950215-28951665	0.136213274319522	0.313076933306904	0.421	0.291	1	Plasmablast	Plasmablast	Post-ART_1y vs Pre-HIV
chrX-100830567-100830999	0.136225800481875	10.3644745206123	0.021	0	1	Plasmablast	Plasmablast	Post-ART_1y vs Pre-HIV
chr6-41715699-41716327	0.136229351684557	-0.547497218174074	0.014	0.016	1	Plasmablast	Plasmablast	Post-ART_1y vs Pre-HIV
chr3-43994771-43995454	0.1362336087691	-0.345884956928027	0.014	0.016	1	Plasmablast	Plasmablast	Post-ART_1y vs Pre-HIV
chr12-54603003-54603604	0.136253659252196	0.655796448536249	0.029	0.016	1	Plasmablast	Plasmablast	Post-ART_1y vs Pre-HIV
chr5-78771415-78772177	0.136269644158067	10.1242418436358	0.021	0	1	Plasmablast	Plasmablast	Post-ART_1y vs Pre-HIV
chr3-152199136-152199786	0.136288958591643	-0.841361126957969	0.014	0.022	1	Plasmablast	Plasmablast	Post-ART_1y vs Pre-HIV
chr8-134831045-134833489	0.136303646249817	0.281223261144773	0.364	0.225	1	Plasmablast	Plasmablast	Post-ART_1y vs Pre-HIV
chr5-135829948-135830404	0.136325012714895	-10.0284213062203	0	0.016	1	Plasmablast	Plasmablast	Post-ART_1y vs Pre-HIV
chr18-10006297-10006913	0.136347477488518	-1.24880205044602	0.007	0.016	1	Plasmablast	Plasmablast	Post-ART_1y vs Pre-HIV
chr1-182278474-182279355	0.13635112437719	-0.832511147999102	0.007	0.011	1	Plasmablast	Plasmablast	Post-ART_1y vs Pre-HIV
chr14-89177129-89177977	0.136396517405752	11.0722770056373	0.057	0	1	Plasmablast	Plasmablast	Post-ART_1y vs Pre-HIV
chr2-224400978-224402295	0.136405638434342	-0.733986383108967	0.021	0.033	1	Plasmablast	Plasmablast	Post-ART_1y vs Pre-HIV
chr6-26457149-26458679	0.136443526531154	0.300430710260796	0.15	0.099	1	Plasmablast	Plasmablast	Post-ART_1y vs Pre-HIV
chr22-43033509-43034229	0.136462865144939	10.2248748584362	0.029	0	1	Plasmablast	Plasmablast	Post-ART_1y vs Pre-HIV
chr15-76147747-76148226	0.136472737971479	10.1756681329444	0.029	0	1	Plasmablast	Plasmablast	Post-ART_1y vs Pre-HIV
chr2-178404135-178404727	0.136480845661421	3.88280032690846	0.086	0.005	1	Plasmablast	Plasmablast	Post-ART_1y vs Pre-HIV
chr22-41924345-41924552	0.136491400061665	1.18091657341735	0.021	0.011	1	Plasmablast	Plasmablast	Post-ART_1y vs Pre-HIV
chr1-180501911-180503535	0.136498941420258	0.454133513064892	0.321	0.192	1	Plasmablast	Plasmablast	Post-ART_1y vs Pre-HIV
chr2-16055740-16056192	0.136506634626384	-9.63079416622103	0	0.011	1	Plasmablast	Plasmablast	Post-ART_1y vs Pre-HIV
chr7-108525133-108526827	0.136511135008457	-0.204450298808242	0.493	0.418	1	Plasmablast	Plasmablast	Post-ART_1y vs Pre-HIV
chr20-36974319-36975709	0.136511510584996	-1.82529435590216	0.007	0.016	1	Plasmablast	Plasmablast	Post-ART_1y vs Pre-HIV
chr2-218781591-218782709	0.136528058929468	-1.03132160708755	0.007	0.011	1	Plasmablast	Plasmablast	Post-ART_1y vs Pre-HIV
chr6-6277377-6277797	0.136543431318728	-9.89999777402237	0	0.016	1	Plasmablast	Plasmablast	Post-ART_1y vs Pre-HIV
chr17-35486767-35488714	0.136545164659161	0.88203164886932	0.157	0.066	1	Plasmablast	Plasmablast	Post-ART_1y vs Pre-HIV
chr6-34912386-34913393	0.136548686249943	3.28273971788817	0.064	0.005	1	Plasmablast	Plasmablast	Post-ART_1y vs Pre-HIV
chr13-50511770-50513104	0.136580836167283	1.4120559563908	0.121	0.038	1	Plasmablast	Plasmablast	Post-ART_1y vs Pre-HIV
chr17-58331334-58331667	0.136603825856354	-1.74036710295671	0.014	0.038	1	Plasmablast	Plasmablast	Post-ART_1y vs Pre-HIV
chr1-119948305-119949094	0.136607871322638	10.6881796637727	0.036	0	1	Plasmablast	Plasmablast	Post-ART_1y vs Pre-HIV
chr9-74245450-74246379	0.136608195002723	-9.66882738628473	0	0.016	1	Plasmablast	Plasmablast	Post-ART_1y vs Pre-HIV
chr7-26291352-26292365	0.136608731812799	1.21644682431328	0.121	0.044	1	Plasmablast	Plasmablast	Post-ART_1y vs Pre-HIV
chr3-16379879-16380118	0.136618216157444	-0.752991658340254	0.007	0.011	1	Plasmablast	Plasmablast	Post-ART_1y vs Pre-HIV
chr6-157224156-157224600	0.136626938996187	-1.35182318167868	0.007	0.016	1	Plasmablast	Plasmablast	Post-ART_1y vs Pre-HIV
chr8-102768736-102769554	0.136658037836658	-10.2638431090813	0	0.022	1	Plasmablast	Plasmablast	Post-ART_1y vs Pre-HIV
chr3-117603012-117603528	0.136658556553934	9.84746289490915	0.014	0	1	Plasmablast	Plasmablast	Post-ART_1y vs Pre-HIV
chr1-186511612-186512492	0.1366585565741	9.49913676431897	0.014	0	1	Plasmablast	Plasmablast	Post-ART_1y vs Pre-HIV
chr5-40882216-40883039	0.136658556643417	9.90938554694575	0.014	0	1	Plasmablast	Plasmablast	Post-ART_1y vs Pre-HIV
chr17-7217529-7217773	0.136673861014499	9.30021138131354	0.014	0	1	Plasmablast	Plasmablast	Post-ART_1y vs Pre-HIV
chr15-79896091-79898044	0.13667536086173	0.339258558198312	0.279	0.17	1	Plasmablast	Plasmablast	Post-ART_1y vs Pre-HIV
chr9-131732764-131733340	0.136724431539111	-0.610524639124018	0.021	0.027	1	Plasmablast	Plasmablast	Post-ART_1y vs Pre-HIV
chr2-217943021-217944292	0.136727465559682	-9.67815565165974	0	0.016	1	Plasmablast	Plasmablast	Post-ART_1y vs Pre-HIV
chr15-90200550-90202063	0.136731281307455	1.35084137241021	0.193	0.066	1	Plasmablast	Plasmablast	Post-ART_1y vs Pre-HIV
chr8-80432071-80432832	0.13674560517477	-9.73743243518122	0	0.016	1	Plasmablast	Plasmablast	Post-ART_1y vs Pre-HIV
chr9-15211143-15211813	0.136746025573334	-0.0600780370087599	0.021	0.022	1	Plasmablast	Plasmablast	Post-ART_1y vs Pre-HIV
chr17-2453227-2453644	0.136756785983983	9.7403392487581	0.014	0	1	Plasmablast	Plasmablast	Post-ART_1y vs Pre-HIV
chr2-201182539-201183697	0.136763162670005	-0.700160332067167	0.05	0.071	1	Plasmablast	Plasmablast	Post-ART_1y vs Pre-HIV
chr10-109914597-109915399	0.136767233816163	-2.12344226493993	0.007	0.022	1	Plasmablast	Plasmablast	Post-ART_1y vs Pre-HIV
chr11-63970825-63971243	0.136788902005441	-1.37695240048782	0.007	0.016	1	Plasmablast	Plasmablast	Post-ART_1y vs Pre-HIV
chr19-47280229-47280560	0.136801241482429	-1.02611153800083	0.007	0.011	1	Plasmablast	Plasmablast	Post-ART_1y vs Pre-HIV
chr14-96583995-96584565	0.136818175375238	-0.514340090878674	0.021	0.027	1	Plasmablast	Plasmablast	Post-ART_1y vs Pre-HIV
chr18-68721257-68723228	0.136822916209565	2.18790961675399	0.05	0.011	1	Plasmablast	Plasmablast	Post-ART_1y vs Pre-HIV
chr2-138502839-138503519	0.136823794954633	0.124331279142208	0.014	0.011	1	Plasmablast	Plasmablast	Post-ART_1y vs Pre-HIV
chr19-50835486-50836652	0.136851986504731	0.743761147698323	0.057	0.033	1	Plasmablast	Plasmablast	Post-ART_1y vs Pre-HIV
chr3-142337891-142338906	0.136858840713896	-1.37511190614626	0.007	0.016	1	Plasmablast	Plasmablast	Post-ART_1y vs Pre-HIV
chrX-71491903-71493673	0.136860333116862	0.929153848305528	0.1	0.044	1	Plasmablast	Plasmablast	Post-ART_1y vs Pre-HIV
chrX-15465289-15465747	0.136863135023682	-9.56651236774096	0	0.011	1	Plasmablast	Plasmablast	Post-ART_1y vs Pre-HIV
chr6-162172832-162173830	0.136868496993279	-9.9691128781123	0	0.016	1	Plasmablast	Plasmablast	Post-ART_1y vs Pre-HIV
chr11-65441786-65442294	0.136870717871591	2.02724164882051	0.029	0.005	1	Plasmablast	Plasmablast	Post-ART_1y vs Pre-HIV
chr15-90230719-90231644	0.136885194119608	0.00664766385967264	0.1	0.077	1	Plasmablast	Plasmablast	Post-ART_1y vs Pre-HIV
chr17-61389628-61390225	0.136917572001412	-1.15383266601803	0.007	0.011	1	Plasmablast	Plasmablast	Post-ART_1y vs Pre-HIV
chr5-116076250-116077095	0.136920488691806	0.0489506290748896	0.029	0.027	1	Plasmablast	Plasmablast	Post-ART_1y vs Pre-HIV
chr1-99992787-99993170	0.136939564862716	3.31627472244934	0.05	0.005	1	Plasmablast	Plasmablast	Post-ART_1y vs Pre-HIV
chr2-165778915-165779303	0.136949049365375	-0.487123314543209	0.014	0.016	1	Plasmablast	Plasmablast	Post-ART_1y vs Pre-HIV
chr1-111222737-111223179	0.136953766544145	0.992604624440117	0.1	0.038	1	Plasmablast	Plasmablast	Post-ART_1y vs Pre-HIV
chr2-60964738-60965679	0.136967430936721	-0.949859267990202	0.014	0.022	1	Plasmablast	Plasmablast	Post-ART_1y vs Pre-HIV
chr1-160807191-160808005	0.136969259245107	-0.727315269759785	0.007	0.016	1	Plasmablast	Plasmablast	Post-ART_1y vs Pre-HIV
chr2-10678083-10678470	0.136998971661123	-1.28768228669241	0.007	0.016	1	Plasmablast	Plasmablast	Post-ART_1y vs Pre-HIV
chr1-192984131-192984774	0.137007937494211	-9.43636208397703	0	0.011	1	Plasmablast	Plasmablast	Post-ART_1y vs Pre-HIV
chr10-12068164-12069714	0.137014682835914	0.979420052922551	0.429	0.17	1	Plasmablast	Plasmablast	Post-ART_1y vs Pre-HIV
chr14-23576694-23577644	0.137021834091652	9.27002759681105	0.014	0	1	Plasmablast	Plasmablast	Post-ART_1y vs Pre-HIV
chr11-107771058-107771328	0.137021841349571	9.77600163042931	0.014	0	1	Plasmablast	Plasmablast	Post-ART_1y vs Pre-HIV
chr15-40806579-40807940	0.137039593951604	0.0238763546348055	0.293	0.22	1	Plasmablast	Plasmablast	Post-ART_1y vs Pre-HIV
chr22-41149855-41150114	0.137046628815423	-0.658791325435176	0.007	0.011	1	Plasmablast	Plasmablast	Post-ART_1y vs Pre-HIV
chr16-57024872-57025375	0.137048447509147	9.41346369801606	0.014	0	1	Plasmablast	Plasmablast	Post-ART_1y vs Pre-HIV
chr6-32254660-32256033	0.137049277645005	1.51886255424626	0.107	0.033	1	Plasmablast	Plasmablast	Post-ART_1y vs Pre-HIV
chr7-123557151-123558336	0.137057793386557	0.630480501962624	0.286	0.143	1	Plasmablast	Plasmablast	Post-ART_1y vs Pre-HIV
chr14-103074851-103076015	0.137057836252413	0.805541022150762	0.193	0.099	1	Plasmablast	Plasmablast	Post-ART_1y vs Pre-HIV
chr6-117481391-117483939	0.137067640060417	1.58155825402793	0.186	0.049	1	Plasmablast	Plasmablast	Post-ART_1y vs Pre-HIV
chr20-52975389-52975666	0.137077568549061	2.31001726222924	0.029	0.005	1	Plasmablast	Plasmablast	Post-ART_1y vs Pre-HIV
chr11-3655163-3655832	0.137087044774341	-10.0849836422474	0	0.016	1	Plasmablast	Plasmablast	Post-ART_1y vs Pre-HIV
chr11-9528804-9529497	0.13709933759275	-10.1033177924133	0	0.016	1	Plasmablast	Plasmablast	Post-ART_1y vs Pre-HIV
chr1-225465160-225465626	0.137128504381413	-1.04886540753548	0.007	0.011	1	Plasmablast	Plasmablast	Post-ART_1y vs Pre-HIV
chr14-21214794-21216382	0.137132789430152	-1.16203408818437	0.014	0.027	1	Plasmablast	Plasmablast	Post-ART_1y vs Pre-HIV
chr19-16052430-16052673	0.137148379160428	1.42213997882625	0.014	0.005	1	Plasmablast	Plasmablast	Post-ART_1y vs Pre-HIV
chr12-121589519-121591666	0.137168168409657	-0.139739866326758	0.164	0.126	1	Plasmablast	Plasmablast	Post-ART_1y vs Pre-HIV
chr16-57756525-57757739	0.13723565425283	1.2651244130272	0.129	0.044	1	Plasmablast	Plasmablast	Post-ART_1y vs Pre-HIV
chr8-89717774-89718638	0.137239624233684	-0.498482343786407	0.014	0.016	1	Plasmablast	Plasmablast	Post-ART_1y vs Pre-HIV
chr15-22775535-22776384	0.137241365905782	-0.24077846528834	0.014	0.016	1	Plasmablast	Plasmablast	Post-ART_1y vs Pre-HIV
chr3-15267793-15268292	0.137246719400309	-0.0120044087741471	0.057	0.044	1	Plasmablast	Plasmablast	Post-ART_1y vs Pre-HIV
chr6-157756501-157757801	0.137271874891344	1.19460184480066	0.071	0.027	1	Plasmablast	Plasmablast	Post-ART_1y vs Pre-HIV
chr20-17530445-17531729	0.137273001479638	1.06830355309944	0.029	0.011	1	Plasmablast	Plasmablast	Post-ART_1y vs Pre-HIV
chr6-44304320-44305270	0.137318751264223	-0.437630089540717	0.029	0.033	1	Plasmablast	Plasmablast	Post-ART_1y vs Pre-HIV
chr6-75551384-75551881	0.137331945047472	-0.746868265602943	0.007	0.011	1	Plasmablast	Plasmablast	Post-ART_1y vs Pre-HIV
chr8-23505015-23505281	0.137335387246856	-9.49574648453867	0	0.011	1	Plasmablast	Plasmablast	Post-ART_1y vs Pre-HIV
chr14-74626785-74627438	0.137335393295177	-8.87308544950211	0	0.011	1	Plasmablast	Plasmablast	Post-ART_1y vs Pre-HIV
chr5-36403529-36404529	0.137362202056436	-9.65718595400034	0	0.016	1	Plasmablast	Plasmablast	Post-ART_1y vs Pre-HIV
chr9-69168296-69169270	0.137385685518464	0.525577447660626	0.029	0.022	1	Plasmablast	Plasmablast	Post-ART_1y vs Pre-HIV
chr19-4342248-4343979	0.137398099968545	0.721664446881491	0.5	0.242	1	Plasmablast	Plasmablast	Post-ART_1y vs Pre-HIV
chr14-34059622-34061092	0.137401369379262	-0.633993277672432	0.014	0.016	1	Plasmablast	Plasmablast	Post-ART_1y vs Pre-HIV
chr1-47708659-47709002	0.137411194790426	1.82971249140238	0.021	0.005	1	Plasmablast	Plasmablast	Post-ART_1y vs Pre-HIV
chr2-230447082-230447281	0.137418927328239	1.6214432657034	0.021	0.005	1	Plasmablast	Plasmablast	Post-ART_1y vs Pre-HIV
chr6-17702999-17703575	0.137434158201071	1.60763430154599	0.021	0.005	1	Plasmablast	Plasmablast	Post-ART_1y vs Pre-HIV
chr3-147361850-147362094	0.137446634674481	9.95586218719109	0.014	0	1	Plasmablast	Plasmablast	Post-ART_1y vs Pre-HIV
chr10-32327086-32327619	0.137446639845941	9.55624350231108	0.014	0	1	Plasmablast	Plasmablast	Post-ART_1y vs Pre-HIV
chr17-75854686-75856364	0.137454122999434	0.614557936642124	0.429	0.231	1	Plasmablast	Plasmablast	Post-ART_1y vs Pre-HIV
chr10-50374560-50375392	0.137467373069742	9.41535724634105	0.014	0	1	Plasmablast	Plasmablast	Post-ART_1y vs Pre-HIV
chr4-154549517-154550807	0.13748346597194	1.03919787900739	0.257	0.099	1	Plasmablast	Plasmablast	Post-ART_1y vs Pre-HIV
chr3-151439286-151439946	0.137488588124549	-0.466103586924675	0.014	0.016	1	Plasmablast	Plasmablast	Post-ART_1y vs Pre-HIV
chr2-186862723-186863142	0.137493347991	-9.3932631294343	0	0.011	1	Plasmablast	Plasmablast	Post-ART_1y vs Pre-HIV
chr8-139405627-139406082	0.137493349375546	-9.25935134968105	0	0.011	1	Plasmablast	Plasmablast	Post-ART_1y vs Pre-HIV
chrX-104921786-104922667	0.13749560874458	2.9776966257965	0.05	0.005	1	Plasmablast	Plasmablast	Post-ART_1y vs Pre-HIV
chr4-159202652-159203292	0.137515699117744	3.61568432152156	0.064	0.005	1	Plasmablast	Plasmablast	Post-ART_1y vs Pre-HIV
chr2-85308893-85310215	0.137524707055032	-1.16157628175792	0.021	0.038	1	Plasmablast	Plasmablast	Post-ART_1y vs Pre-HIV
chr14-61552539-61554162	0.137527846839671	-2.45599024435726	0.021	0.088	1	Plasmablast	Plasmablast	Post-ART_1y vs Pre-HIV
chr22-24275167-24275374	0.137529163625479	-0.856377294075871	0.007	0.011	1	Plasmablast	Plasmablast	Post-ART_1y vs Pre-HIV
chr7-45088400-45089941	0.13752917188874	1.4271261961483	0.05	0.016	1	Plasmablast	Plasmablast	Post-ART_1y vs Pre-HIV
chr1-178973104-178974082	0.13753591807979	0.555756047983535	0.043	0.027	1	Plasmablast	Plasmablast	Post-ART_1y vs Pre-HIV
chr3-49476387-49476968	0.137564046973665	-9.77579490630905	0	0.016	1	Plasmablast	Plasmablast	Post-ART_1y vs Pre-HIV
chr11-59565594-59566618	0.137566485530303	0.425099035012938	0.1	0.055	1	Plasmablast	Plasmablast	Post-ART_1y vs Pre-HIV
chr13-28717973-28719512	0.137568013994322	-0.16067311092569	0.229	0.17	1	Plasmablast	Plasmablast	Post-ART_1y vs Pre-HIV
chr10-102711543-102711863	0.137571331444433	0.344855235459093	0.029	0.022	1	Plasmablast	Plasmablast	Post-ART_1y vs Pre-HIV
chr5-140699465-140701092	0.13757934822996	-0.00069118984697436	0.207	0.165	1	Plasmablast	Plasmablast	Post-ART_1y vs Pre-HIV
chr7-1175795-1177401	0.137585830193414	3.1854291885997	0.143	0.016	1	Plasmablast	Plasmablast	Post-ART_1y vs Pre-HIV
chr10-74898098-74898881	0.13758614201171	10.5982699371167	0.029	0	1	Plasmablast	Plasmablast	Post-ART_1y vs Pre-HIV
chr17-82603002-82603244	0.137590530306348	0.826980991087561	0.021	0.011	1	Plasmablast	Plasmablast	Post-ART_1y vs Pre-HIV
chr3-191382337-191383011	0.137597774913474	-1.77895617664459	0.007	0.022	1	Plasmablast	Plasmablast	Post-ART_1y vs Pre-HIV
chr1-193537277-193538255	0.137603071811687	0.515577279099865	0.1	0.06	1	Plasmablast	Plasmablast	Post-ART_1y vs Pre-HIV
chr10-97648452-97649425	0.137611435240225	-1.62610383908471	0.014	0.033	1	Plasmablast	Plasmablast	Post-ART_1y vs Pre-HIV
chr13-76874224-76874858	0.137618353677231	0.904119691365869	0.021	0.011	1	Plasmablast	Plasmablast	Post-ART_1y vs Pre-HIV
chr17-63857077-63857366	0.137635351465121	10.9557570752081	0.036	0	1	Plasmablast	Plasmablast	Post-ART_1y vs Pre-HIV
chr3-66999974-67000418	0.137647117580132	0.994565917766435	0.064	0.027	1	Plasmablast	Plasmablast	Post-ART_1y vs Pre-HIV
chr13-73967381-73968297	0.13766420818946	3.31951137517453	0.1	0.011	1	Plasmablast	Plasmablast	Post-ART_1y vs Pre-HIV
chr12-42180946-42181528	0.137669093697686	-1.70810642909051	0.007	0.022	1	Plasmablast	Plasmablast	Post-ART_1y vs Pre-HIV
chr19-2374725-2375076	0.137674358162871	-9.59582267726729	0	0.011	1	Plasmablast	Plasmablast	Post-ART_1y vs Pre-HIV
chr15-41132125-41132411	0.137674358970483	-9.4856267709495	0	0.011	1	Plasmablast	Plasmablast	Post-ART_1y vs Pre-HIV
chr13-99225095-99225410	0.137674362746237	-9.05663532771139	0	0.011	1	Plasmablast	Plasmablast	Post-ART_1y vs Pre-HIV
chr3-127603962-127604348	0.13768180979234	10.9491698815709	0.029	0	1	Plasmablast	Plasmablast	Post-ART_1y vs Pre-HIV
chr20-40326616-40327202	0.137712171696011	-0.866155375411915	0.007	0.011	1	Plasmablast	Plasmablast	Post-ART_1y vs Pre-HIV
chr15-42647442-42647661	0.137712881037253	11.1828547678615	0.036	0	1	Plasmablast	Plasmablast	Post-ART_1y vs Pre-HIV
chr1-25037049-25037995	0.137720186696942	10.3561106462231	0.043	0	1	Plasmablast	Plasmablast	Post-ART_1y vs Pre-HIV
chr1-179293053-179295360	0.137732558930834	0.761329554200286	0.279	0.137	1	Plasmablast	Plasmablast	Post-ART_1y vs Pre-HIV
chr10-22611201-22612723	0.137733647819986	-0.106361536359711	0.064	0.044	1	Plasmablast	Plasmablast	Post-ART_1y vs Pre-HIV
chr12-31796366-31796771	0.137770260437397	9.78494812642275	0.014	0	1	Plasmablast	Plasmablast	Post-ART_1y vs Pre-HIV
chr1-63366866-63368493	0.137773415176879	1.5143746266022	0.393	0.121	1	Plasmablast	Plasmablast	Post-ART_1y vs Pre-HIV
chr1-109894743-109895217	0.137775942516145	-9.37558492183796	0	0.011	1	Plasmablast	Plasmablast	Post-ART_1y vs Pre-HIV
chr10-4266059-4266999	0.137775944575243	-9.19568151295693	0	0.011	1	Plasmablast	Plasmablast	Post-ART_1y vs Pre-HIV
chr11-64923527-64925309	0.137807896032447	0.305092559047526	0.214	0.132	1	Plasmablast	Plasmablast	Post-ART_1y vs Pre-HIV
chr11-60912062-60912730	0.137813861996978	1.53793586821595	0.021	0.005	1	Plasmablast	Plasmablast	Post-ART_1y vs Pre-HIV
chr17-74862033-74862512	0.137825282679304	2.6790261137274	0.043	0.005	1	Plasmablast	Plasmablast	Post-ART_1y vs Pre-HIV
chr12-68783818-68784405	0.137840691165092	10.404851812545	0.029	0	1	Plasmablast	Plasmablast	Post-ART_1y vs Pre-HIV
chr9-87148402-87148730	0.137840732642007	-9.60387788773512	0	0.011	1	Plasmablast	Plasmablast	Post-ART_1y vs Pre-HIV
chr5-142403305-142403717	0.137840732697366	-9.59476713295705	0	0.011	1	Plasmablast	Plasmablast	Post-ART_1y vs Pre-HIV
chr18-23621945-23622554	0.137853724926301	3.1625967601899	0.043	0.005	1	Plasmablast	Plasmablast	Post-ART_1y vs Pre-HIV
chr4-10671084-10672263	0.137867396325731	-1.62624402394379	0.007	0.022	1	Plasmablast	Plasmablast	Post-ART_1y vs Pre-HIV
chr13-46893691-46894570	0.137871350336915	0.287848444927533	0.057	0.044	1	Plasmablast	Plasmablast	Post-ART_1y vs Pre-HIV
chr21-43854308-43855777	0.13788329126522	0.637182663802108	0.079	0.049	1	Plasmablast	Plasmablast	Post-ART_1y vs Pre-HIV
chr1-79708660-79708950	0.137906408773683	9.84215042366851	0.014	0	1	Plasmablast	Plasmablast	Post-ART_1y vs Pre-HIV
chr7-17674097-17674675	0.137906409751942	9.74633054696153	0.014	0	1	Plasmablast	Plasmablast	Post-ART_1y vs Pre-HIV
chr3-71127106-71127783	0.137909123337571	0.802706415352065	0.057	0.027	1	Plasmablast	Plasmablast	Post-ART_1y vs Pre-HIV
chr3-49388483-49388750	0.137911740533852	10.2899916226517	0.021	0	1	Plasmablast	Plasmablast	Post-ART_1y vs Pre-HIV
chr3-100073386-100074222	0.137921799753192	-9.69336962365226	0	0.016	1	Plasmablast	Plasmablast	Post-ART_1y vs Pre-HIV
chr4-184616798-184618115	0.137924508504468	3.27504426062571	0.114	0.011	1	Plasmablast	Plasmablast	Post-ART_1y vs Pre-HIV
chr1-241838845-241839938	0.137937278488801	-9.20973890073796	0	0.011	1	Plasmablast	Plasmablast	Post-ART_1y vs Pre-HIV
chr1-109154330-109154874	0.13793763386931	-0.884977700602783	0.007	0.011	1	Plasmablast	Plasmablast	Post-ART_1y vs Pre-HIV
chr4-4492304-4492799	0.137942176980955	0.881963235904303	0.021	0.011	1	Plasmablast	Plasmablast	Post-ART_1y vs Pre-HIV
chr17-233136-233873	0.137953322333575	0.448146380600275	0.014	0.011	1	Plasmablast	Plasmablast	Post-ART_1y vs Pre-HIV
chr15-29822177-29822726	0.137997317566744	9.66947496186213	0.014	0	1	Plasmablast	Plasmablast	Post-ART_1y vs Pre-HIV
chr19-55579881-55581265	0.138004319362689	0.28081781006816	0.057	0.044	1	Plasmablast	Plasmablast	Post-ART_1y vs Pre-HIV
chr2-9800747-9801795	0.138040343442997	-0.631268746116876	0.021	0.022	1	Plasmablast	Plasmablast	Post-ART_1y vs Pre-HIV
chr5-159772822-159773941	0.138040494764788	1.97321665820921	0.114	0.027	1	Plasmablast	Plasmablast	Post-ART_1y vs Pre-HIV
chr22-44663759-44664552	0.138042525564733	-1.10587834962379	0.021	0.044	1	Plasmablast	Plasmablast	Post-ART_1y vs Pre-HIV
chr14-81523539-81523966	0.138044616260898	10.27390039694	0.021	0	1	Plasmablast	Plasmablast	Post-ART_1y vs Pre-HIV
chr15-73142811-73143199	0.138044976964982	9.77757570084275	0.014	0	1	Plasmablast	Plasmablast	Post-ART_1y vs Pre-HIV
chr22-31916892-31918766	0.138071372552098	0.621444835653893	0.036	0.022	1	Plasmablast	Plasmablast	Post-ART_1y vs Pre-HIV
chr1-77533196-77534824	0.138081290492641	-1.92006839567487	0.007	0.022	1	Plasmablast	Plasmablast	Post-ART_1y vs Pre-HIV
chr6-2901439-2903515	0.138081979689164	1.19623736203951	0.114	0.038	1	Plasmablast	Plasmablast	Post-ART_1y vs Pre-HIV
chr11-66800765-66801456	0.138107182836652	2.45326879292014	0.093	0.016	1	Plasmablast	Plasmablast	Post-ART_1y vs Pre-HIV
chr7-18086020-18087442	0.138115140028913	1.49770729573581	0.043	0.011	1	Plasmablast	Plasmablast	Post-ART_1y vs Pre-HIV
chr2-97727964-97728683	0.138117094705851	-2.76474534259697	0.007	0.038	1	Plasmablast	Plasmablast	Post-ART_1y vs Pre-HIV
chr6-113872880-113873586	0.138130697149279	0.961538630455065	0.036	0.016	1	Plasmablast	Plasmablast	Post-ART_1y vs Pre-HIV
chr11-108496982-108498743	0.138141619105629	-0.617592733530406	0.093	0.115	1	Plasmablast	Plasmablast	Post-ART_1y vs Pre-HIV
chr14-88823913-88825077	0.138152601501055	1.07691323035111	0.221	0.088	1	Plasmablast	Plasmablast	Post-ART_1y vs Pre-HIV
chrX-32449116-32449327	0.13816468228064	10.5904873822652	0.021	0	1	Plasmablast	Plasmablast	Post-ART_1y vs Pre-HIV
chr8-8344680-8345038	0.138197585321568	-9.29249943376872	0	0.011	1	Plasmablast	Plasmablast	Post-ART_1y vs Pre-HIV
chr14-71313241-71313465	0.138197594788087	-9.66905831846158	0	0.011	1	Plasmablast	Plasmablast	Post-ART_1y vs Pre-HIV
chr19-48684374-48684801	0.138197595386088	-9.5591319212481	0	0.011	1	Plasmablast	Plasmablast	Post-ART_1y vs Pre-HIV
chr19-41696372-41696604	0.138199908940398	10.3958728934215	0.021	0	1	Plasmablast	Plasmablast	Post-ART_1y vs Pre-HIV
chr15-99702916-99704721	0.138211792817221	-0.18286777225155	0.064	0.055	1	Plasmablast	Plasmablast	Post-ART_1y vs Pre-HIV
chr1-204418194-204418736	0.138219999329843	1.32036906465034	0.014	0.005	1	Plasmablast	Plasmablast	Post-ART_1y vs Pre-HIV
chr1-61640850-61642059	0.138244426101698	1.3135398900181	0.064	0.022	1	Plasmablast	Plasmablast	Post-ART_1y vs Pre-HIV
chr5-124576923-124577478	0.13824872515116	2.95945359314529	0.043	0.005	1	Plasmablast	Plasmablast	Post-ART_1y vs Pre-HIV
chr19-5638165-5638364	0.138256138840481	9.74769100455578	0.014	0	1	Plasmablast	Plasmablast	Post-ART_1y vs Pre-HIV
chr2-87485891-87486682	0.138256138842007	9.29581021524259	0.014	0	1	Plasmablast	Plasmablast	Post-ART_1y vs Pre-HIV
chrX-71543269-71543778	0.138256138842092	9.27323603247386	0.014	0	1	Plasmablast	Plasmablast	Post-ART_1y vs Pre-HIV
chr19-54179681-54180586	0.138256138842494	9.17231347833181	0.014	0	1	Plasmablast	Plasmablast	Post-ART_1y vs Pre-HIV
chr14-65791059-65792080	0.138265560708526	2.16072356890343	0.036	0.005	1	Plasmablast	Plasmablast	Post-ART_1y vs Pre-HIV
chr2-70826512-70827685	0.138269974517779	-9.81531329354452	0	0.016	1	Plasmablast	Plasmablast	Post-ART_1y vs Pre-HIV
chr3-61637313-61637850	0.138282552398934	1.2531255636802	0.079	0.033	1	Plasmablast	Plasmablast	Post-ART_1y vs Pre-HIV
chr12-31362037-31363432	0.138291214779646	1.86104506470785	0.236	0.055	1	Plasmablast	Plasmablast	Post-ART_1y vs Pre-HIV
chr6-110949522-110950022	0.138293988807896	10.4322729041524	0.029	0	1	Plasmablast	Plasmablast	Post-ART_1y vs Pre-HIV
chr1-200738403-200739916	0.138295385178072	-0.183947556533295	0.071	0.071	1	Plasmablast	Plasmablast	Post-ART_1y vs Pre-HIV
chr17-8226563-8227125	0.138300502381046	0.701418538191644	0.057	0.033	1	Plasmablast	Plasmablast	Post-ART_1y vs Pre-HIV
chr2-55099327-55100501	0.138303351609427	-9.68690416037385	0	0.016	1	Plasmablast	Plasmablast	Post-ART_1y vs Pre-HIV
chr17-31067255-31068681	0.138316347707924	-1.23487460294726	0.014	0.033	1	Plasmablast	Plasmablast	Post-ART_1y vs Pre-HIV
chr4-121009329-121010239	0.138318945278907	-9.23287371600085	0	0.011	1	Plasmablast	Plasmablast	Post-ART_1y vs Pre-HIV
chr1-93061912-93062565	0.138324057126652	10.4458341541876	0.029	0	1	Plasmablast	Plasmablast	Post-ART_1y vs Pre-HIV
chr19-11848183-11849530	0.138325438938879	-0.250004435683252	0.064	0.06	1	Plasmablast	Plasmablast	Post-ART_1y vs Pre-HIV
chr22-50241143-50241450	0.138342896349298	0.876954979900622	0.121	0.055	1	Plasmablast	Plasmablast	Post-ART_1y vs Pre-HIV
chr1-161083026-161084159	0.138348842778509	-1.75060035188068	0.007	0.016	1	Plasmablast	Plasmablast	Post-ART_1y vs Pre-HIV
chr20-46350168-46350821	0.138364083966156	2.53789073329942	0.036	0.005	1	Plasmablast	Plasmablast	Post-ART_1y vs Pre-HIV
chr18-69897391-69898835	0.138380449863049	0.665473647246054	0.093	0.049	1	Plasmablast	Plasmablast	Post-ART_1y vs Pre-HIV
chr7-2979925-2981012	0.138405998661014	0.385268127121883	0.064	0.044	1	Plasmablast	Plasmablast	Post-ART_1y vs Pre-HIV
chrX-30570375-30570839	0.138406975945297	-9.34290826672234	0	0.011	1	Plasmablast	Plasmablast	Post-ART_1y vs Pre-HIV
chr15-30927409-30927885	0.138439196042781	10.8087167482589	0.029	0	1	Plasmablast	Plasmablast	Post-ART_1y vs Pre-HIV
chr15-66355630-66357131	0.138439851064622	0.262233862710865	0.257	0.181	1	Plasmablast	Plasmablast	Post-ART_1y vs Pre-HIV
chr20-45300809-45301297	0.138441256136117	10.1614048486938	0.021	0	1	Plasmablast	Plasmablast	Post-ART_1y vs Pre-HIV
chr20-35743794-35744373	0.138441724598258	2.12148140383202	0.071	0.016	1	Plasmablast	Plasmablast	Post-ART_1y vs Pre-HIV
chr6-131688185-131688772	0.138454872565816	-9.98168578873486	0	0.016	1	Plasmablast	Plasmablast	Post-ART_1y vs Pre-HIV
chr6-36765654-36766487	0.138469819197561	2.68269792720312	0.079	0.011	1	Plasmablast	Plasmablast	Post-ART_1y vs Pre-HIV
chr17-49569557-49570537	0.138475826282433	0.414767359644122	0.271	0.165	1	Plasmablast	Plasmablast	Post-ART_1y vs Pre-HIV
chr10-124688280-124689405	0.138489395631779	-2.13358140366655	0.021	0.066	1	Plasmablast	Plasmablast	Post-ART_1y vs Pre-HIV
chr1-156224884-156225757	0.138504672358685	1.86289770104587	0.157	0.038	1	Plasmablast	Plasmablast	Post-ART_1y vs Pre-HIV
chr1-201864356-201864747	0.138505152163117	10.9501149946225	0.029	0	1	Plasmablast	Plasmablast	Post-ART_1y vs Pre-HIV
chr12-110467576-110469639	0.138559277701163	0.434147356580115	0.371	0.225	1	Plasmablast	Plasmablast	Post-ART_1y vs Pre-HIV
chr18-32936984-32937229	0.138564227402696	10.0739905974935	0.014	0	1	Plasmablast	Plasmablast	Post-ART_1y vs Pre-HIV
chr7-38362283-38363718	0.138569872895628	1.22741599030216	0.079	0.022	1	Plasmablast	Plasmablast	Post-ART_1y vs Pre-HIV
chr9-136899193-136899609	0.138588322270705	1.3143543277915	0.186	0.071	1	Plasmablast	Plasmablast	Post-ART_1y vs Pre-HIV
chr12-89468510-89469804	0.138600705432139	0.483892728812167	0.071	0.044	1	Plasmablast	Plasmablast	Post-ART_1y vs Pre-HIV
chr11-109956077-109956744	0.13862531019257	2.69435019745678	0.107	0.016	1	Plasmablast	Plasmablast	Post-ART_1y vs Pre-HIV
chr6-11043052-11044728	0.138625724505876	2.89558592400246	0.086	0.011	1	Plasmablast	Plasmablast	Post-ART_1y vs Pre-HIV
chr3-67673821-67674485	0.138638407754491	0.945370205059495	0.014	0.005	1	Plasmablast	Plasmablast	Post-ART_1y vs Pre-HIV
chr17-19766119-19766827	0.138645433151856	0.912689207222893	0.064	0.027	1	Plasmablast	Plasmablast	Post-ART_1y vs Pre-HIV
chr15-41773344-41775185	0.138656476221053	0.596545365835795	0.4	0.203	1	Plasmablast	Plasmablast	Post-ART_1y vs Pre-HIV
chr20-5582393-5582881	0.138660158675163	-0.669616670702926	0.007	0.011	1	Plasmablast	Plasmablast	Post-ART_1y vs Pre-HIV
chr10-14569309-14571153	0.138681554700367	2.57498455396408	0.071	0.011	1	Plasmablast	Plasmablast	Post-ART_1y vs Pre-HIV
chr3-32374865-32375603	0.138705170837461	0.623953128912786	0.029	0.016	1	Plasmablast	Plasmablast	Post-ART_1y vs Pre-HIV
chr17-76546974-76547697	0.138726676260232	0.922882501727714	0.043	0.016	1	Plasmablast	Plasmablast	Post-ART_1y vs Pre-HIV
chr17-63706781-63707681	0.138747264804551	9.88353167608885	0.021	0	1	Plasmablast	Plasmablast	Post-ART_1y vs Pre-HIV
chr2-216519002-216519503	0.138756035670882	3.33061475555347	0.05	0.005	1	Plasmablast	Plasmablast	Post-ART_1y vs Pre-HIV
chr1-20616505-20616772	0.13878319337732	1.18956763492077	0.014	0.005	1	Plasmablast	Plasmablast	Post-ART_1y vs Pre-HIV
chr3-9036541-9037698	0.138791727696654	9.59277831295726	0.014	0	1	Plasmablast	Plasmablast	Post-ART_1y vs Pre-HIV
chr10-127990205-127991631	0.1387937003203	-1.0520919837112	0.014	0.022	1	Plasmablast	Plasmablast	Post-ART_1y vs Pre-HIV
chr21-42590688-42591180	0.138802817770882	-0.593589114157885	0.014	0.016	1	Plasmablast	Plasmablast	Post-ART_1y vs Pre-HIV
chr10-102422567-102422994	0.138812271536825	1.51128611753196	0.093	0.027	1	Plasmablast	Plasmablast	Post-ART_1y vs Pre-HIV
chr13-77751356-77752194	0.138825309662146	0.377978813492485	0.036	0.022	1	Plasmablast	Plasmablast	Post-ART_1y vs Pre-HIV
chr22-42868846-42869214	0.138837401420162	-0.767089113495981	0.007	0.011	1	Plasmablast	Plasmablast	Post-ART_1y vs Pre-HIV
chr22-46043865-46046230	0.138856284447954	1.68891425279037	0.05	0.011	1	Plasmablast	Plasmablast	Post-ART_1y vs Pre-HIV
chr1-150972157-150972404	0.138862057795518	-10.1961027797679	0	0.022	1	Plasmablast	Plasmablast	Post-ART_1y vs Pre-HIV
chr3-69425133-69425573	0.138893563614836	10.6583910398081	0.029	0	1	Plasmablast	Plasmablast	Post-ART_1y vs Pre-HIV
chr10-124340723-124342293	0.138935876038598	-3.49890160938457	0.007	0.06	1	Plasmablast	Plasmablast	Post-ART_1y vs Pre-HIV
chr1-229226815-229227794	0.138944016363913	1.76723167204908	0.043	0.011	1	Plasmablast	Plasmablast	Post-ART_1y vs Pre-HIV
chr1-92974932-92975955	0.138949654572987	1.1966513781167	0.129	0.049	1	Plasmablast	Plasmablast	Post-ART_1y vs Pre-HIV
chr1-145214352-145214805	0.1389586101669	10.1939262402924	0.021	0	1	Plasmablast	Plasmablast	Post-ART_1y vs Pre-HIV
chr5-75510485-75512228	0.138960755246891	0.394771681807015	0.379	0.231	1	Plasmablast	Plasmablast	Post-ART_1y vs Pre-HIV
chr15-38817530-38818218	0.138969190467089	0.621610456444213	0.029	0.016	1	Plasmablast	Plasmablast	Post-ART_1y vs Pre-HIV
chr21-36419573-36420295	0.138971363546042	0.837125437467563	0.036	0.016	1	Plasmablast	Plasmablast	Post-ART_1y vs Pre-HIV
chrX-20060773-20061898	0.138985486981562	9.87959018617254	0.021	0	1	Plasmablast	Plasmablast	Post-ART_1y vs Pre-HIV
chr14-104665352-104666239	0.138992293384353	2.62853651374975	0.043	0.005	1	Plasmablast	Plasmablast	Post-ART_1y vs Pre-HIV
chr8-29520447-29521106	0.138994070951462	11.2239993624205	0.043	0	1	Plasmablast	Plasmablast	Post-ART_1y vs Pre-HIV
chr1-202692677-202693339	0.139008343607065	3.48226858674791	0.064	0.005	1	Plasmablast	Plasmablast	Post-ART_1y vs Pre-HIV
chr8-27445833-27446284	0.139010393020351	-10.3884771955181	0	0.022	1	Plasmablast	Plasmablast	Post-ART_1y vs Pre-HIV
chrX-70336730-70337119	0.139010943516474	11.1135528092446	0.036	0	1	Plasmablast	Plasmablast	Post-ART_1y vs Pre-HIV
chr8-60946490-60947894	0.139023754127597	11.1176775242679	0.05	0	1	Plasmablast	Plasmablast	Post-ART_1y vs Pre-HIV
chr16-84970248-84970941	0.139024213827441	1.25730511717581	0.064	0.022	1	Plasmablast	Plasmablast	Post-ART_1y vs Pre-HIV
chr8-119831987-119833409	0.139032593781122	-0.244631417329494	0.121	0.11	1	Plasmablast	Plasmablast	Post-ART_1y vs Pre-HIV
chr9-97937940-97938833	0.139033988187108	-0.553102097373699	0.021	0.027	1	Plasmablast	Plasmablast	Post-ART_1y vs Pre-HIV
chr6-47235417-47236212	0.13904756107535	9.28645791338859	0.014	0	1	Plasmablast	Plasmablast	Post-ART_1y vs Pre-HIV
chr19-42316504-42317226	0.139047561088902	9.07259198305615	0.014	0	1	Plasmablast	Plasmablast	Post-ART_1y vs Pre-HIV
chr6-166774871-166775869	0.139052777949316	2.47157881527786	0.036	0.005	1	Plasmablast	Plasmablast	Post-ART_1y vs Pre-HIV
chr5-153896195-153897068	0.139065300296151	0.915229411932209	0.014	0.005	1	Plasmablast	Plasmablast	Post-ART_1y vs Pre-HIV
chr16-11312526-11313014	0.139079210778332	2.22564463928517	0.029	0.005	1	Plasmablast	Plasmablast	Post-ART_1y vs Pre-HIV
chr4-121194408-121194663	0.139085732239333	-0.719946031149033	0.007	0.011	1	Plasmablast	Plasmablast	Post-ART_1y vs Pre-HIV
chr1-42661076-42661381	0.13908773541571	3.30810566500006	0.057	0.005	1	Plasmablast	Plasmablast	Post-ART_1y vs Pre-HIV
chr19-39351103-39352005	0.139089986371436	0.336491446487014	0.107	0.071	1	Plasmablast	Plasmablast	Post-ART_1y vs Pre-HIV
chr2-173572756-173573394	0.139132187314921	-9.56147384035587	0	0.011	1	Plasmablast	Plasmablast	Post-ART_1y vs Pre-HIV
chr3-30193132-30193838	0.139132188657191	-9.42099102793691	0	0.011	1	Plasmablast	Plasmablast	Post-ART_1y vs Pre-HIV
chr12-102504249-102504673	0.139132190356336	-9.26023273372936	0	0.011	1	Plasmablast	Plasmablast	Post-ART_1y vs Pre-HIV
chr13-32316614-32316813	0.139166898582486	9.82020479999621	0.014	0	1	Plasmablast	Plasmablast	Post-ART_1y vs Pre-HIV
chr17-77444582-77446432	0.139179257122718	-0.770162410773356	0.171	0.181	1	Plasmablast	Plasmablast	Post-ART_1y vs Pre-HIV
chr14-68384297-68385235	0.139198042196175	9.57803219332387	0.021	0	1	Plasmablast	Plasmablast	Post-ART_1y vs Pre-HIV
chr9-83537289-83538955	0.13923547064215	9.3773144644649	0.021	0	1	Plasmablast	Plasmablast	Post-ART_1y vs Pre-HIV
chr15-52463581-52464986	0.139247624521006	0.368731233021786	0.086	0.06	1	Plasmablast	Plasmablast	Post-ART_1y vs Pre-HIV
chr9-121278539-121279086	0.139249190066972	1.45190165297422	0.014	0.005	1	Plasmablast	Plasmablast	Post-ART_1y vs Pre-HIV
chr2-111016615-111017618	0.13925656000445	-9.86293440170326	0	0.016	1	Plasmablast	Plasmablast	Post-ART_1y vs Pre-HIV
chr5-78221605-78222495	0.139266855369392	0.782205178405778	0.086	0.044	1	Plasmablast	Plasmablast	Post-ART_1y vs Pre-HIV
chr6-62039460-62039935	0.139268291091149	-9.65865720070035	0	0.011	1	Plasmablast	Plasmablast	Post-ART_1y vs Pre-HIV
chr1-202873526-202874272	0.139268292449332	-9.48346548231233	0	0.011	1	Plasmablast	Plasmablast	Post-ART_1y vs Pre-HIV
chr21-45301767-45302726	0.13926829920438	-8.82284963439855	0	0.011	1	Plasmablast	Plasmablast	Post-ART_1y vs Pre-HIV
chr14-45252483-45253776	0.139276799112312	1.08198504908228	0.336	0.121	1	Plasmablast	Plasmablast	Post-ART_1y vs Pre-HIV
chr22-46289114-46290989	0.139278931286625	-0.493906965984952	0.043	0.049	1	Plasmablast	Plasmablast	Post-ART_1y vs Pre-HIV
chrX-49184234-49185084	0.139290501774613	2.94275272880513	0.036	0.005	1	Plasmablast	Plasmablast	Post-ART_1y vs Pre-HIV
chr18-63992791-63993058	0.139311716856511	10.0385678328204	0.014	0	1	Plasmablast	Plasmablast	Post-ART_1y vs Pre-HIV
chr8-125660889-125661125	0.139311717099967	10.1241900870671	0.014	0	1	Plasmablast	Plasmablast	Post-ART_1y vs Pre-HIV
chr15-94259036-94260219	0.13934026377256	-8.97991951926321	0	0.011	1	Plasmablast	Plasmablast	Post-ART_1y vs Pre-HIV
chr3-187679334-187679954	0.139344777132591	-0.0322111080763792	0.029	0.027	1	Plasmablast	Plasmablast	Post-ART_1y vs Pre-HIV
chr4-6885660-6886620	0.139361095143562	0.758680491243868	0.021	0.011	1	Plasmablast	Plasmablast	Post-ART_1y vs Pre-HIV
chr7-149662065-149662993	0.13936201937984	1.805515749534	0.043	0.011	1	Plasmablast	Plasmablast	Post-ART_1y vs Pre-HIV
chr12-120453801-120454289	0.139366291343475	-10.4499409098896	0	0.027	1	Plasmablast	Plasmablast	Post-ART_1y vs Pre-HIV
chr12-12786462-12787583	0.139387241343213	-0.26173030585245	0.1	0.104	1	Plasmablast	Plasmablast	Post-ART_1y vs Pre-HIV
chr9-127067742-127068114	0.139392768929595	-9.60140270985495	0	0.011	1	Plasmablast	Plasmablast	Post-ART_1y vs Pre-HIV
chr10-846315-846526	0.139392769489089	-9.53984237839985	0	0.011	1	Plasmablast	Plasmablast	Post-ART_1y vs Pre-HIV
chr1-161032775-161033210	0.139392770857011	-9.40055468501835	0	0.011	1	Plasmablast	Plasmablast	Post-ART_1y vs Pre-HIV
chr5-54234362-54234795	0.139392771693141	-9.32214100705927	0	0.011	1	Plasmablast	Plasmablast	Post-ART_1y vs Pre-HIV
chr12-117057477-117057990	0.139392774858664	-9.06059193142089	0	0.011	1	Plasmablast	Plasmablast	Post-ART_1y vs Pre-HIV
chr14-54396262-54397718	0.139402440200823	0.672320786705217	0.407	0.203	1	Plasmablast	Plasmablast	Post-ART_1y vs Pre-HIV
chr6-158991135-158991682	0.139435531815921	3.37884805775193	0.057	0.005	1	Plasmablast	Plasmablast	Post-ART_1y vs Pre-HIV
chr20-47438316-47439442	0.139436019900598	1.74023410972872	0.107	0.027	1	Plasmablast	Plasmablast	Post-ART_1y vs Pre-HIV
chr14-38078045-38079006	0.139441087069854	-2.27259039119337	0.014	0.049	1	Plasmablast	Plasmablast	Post-ART_1y vs Pre-HIV
chr1-225996985-225997234	0.139447201044544	-0.752267672258439	0.014	0.022	1	Plasmablast	Plasmablast	Post-ART_1y vs Pre-HIV
chr16-57357448-57358855	0.139449358534431	-1.18498252668213	0.007	0.016	1	Plasmablast	Plasmablast	Post-ART_1y vs Pre-HIV
chr7-45122974-45123779	0.139452265636592	-0.829707810828549	0.007	0.011	1	Plasmablast	Plasmablast	Post-ART_1y vs Pre-HIV
chr13-44988806-44990232	0.139477450973551	0.690145878592356	0.221	0.104	1	Plasmablast	Plasmablast	Post-ART_1y vs Pre-HIV
chr2-174593392-174594112	0.139480107689397	0.419303800841147	0.164	0.099	1	Plasmablast	Plasmablast	Post-ART_1y vs Pre-HIV
chr9-93183614-93185105	0.139497345839182	3.89229426919606	0.086	0.005	1	Plasmablast	Plasmablast	Post-ART_1y vs Pre-HIV
chr3-115814614-115815108	0.139517498606804	-8.89684703640727	0	0.011	1	Plasmablast	Plasmablast	Post-ART_1y vs Pre-HIV
chr9-108933261-108934971	0.1395269857405	0.985286338160242	0.386	0.165	1	Plasmablast	Plasmablast	Post-ART_1y vs Pre-HIV
chr1-183598473-183598801	0.139597175116726	1.6061913605491	0.036	0.011	1	Plasmablast	Plasmablast	Post-ART_1y vs Pre-HIV
chr2-160220519-160220896	0.139598777962553	-9.47929459340314	0	0.011	1	Plasmablast	Plasmablast	Post-ART_1y vs Pre-HIV
chr5-67187135-67187719	0.139607536625872	9.06461016065055	0.014	0	1	Plasmablast	Plasmablast	Post-ART_1y vs Pre-HIV
chr12-4270753-4271121	0.139612806844951	-0.530963840313497	0.014	0.016	1	Plasmablast	Plasmablast	Post-ART_1y vs Pre-HIV
chr21-37370742-37370965	0.139617777609585	1.70481056985437	0.064	0.016	1	Plasmablast	Plasmablast	Post-ART_1y vs Pre-HIV
chr7-131555665-131557077	0.139617934399276	1.60652871517875	0.207	0.06	1	Plasmablast	Plasmablast	Post-ART_1y vs Pre-HIV
chr12-7914824-7915041	0.13964170982465	9.63209584924646	0.014	0	1	Plasmablast	Plasmablast	Post-ART_1y vs Pre-HIV
chr2-25306680-25307265	0.139656855716044	-9.78911821001718	0	0.016	1	Plasmablast	Plasmablast	Post-ART_1y vs Pre-HIV
chr2-173222156-173222465	0.139665632381647	0.865246212961505	0.021	0.011	1	Plasmablast	Plasmablast	Post-ART_1y vs Pre-HIV
chr8-70013572-70013876	0.139670099516532	3.55291556559906	0.064	0.005	1	Plasmablast	Plasmablast	Post-ART_1y vs Pre-HIV
chr6-37709528-37709971	0.139696063467874	9.4098087245016	0.014	0	1	Plasmablast	Plasmablast	Post-ART_1y vs Pre-HIV
chr5-74924917-74925552	0.139706621999408	-10.0006176489311	0	0.016	1	Plasmablast	Plasmablast	Post-ART_1y vs Pre-HIV
chr15-71804325-71804602	0.13971965511103	-0.693296086279382	0.007	0.011	1	Plasmablast	Plasmablast	Post-ART_1y vs Pre-HIV
chr5-181172944-181173805	0.139724761380089	0.748682853537499	0.071	0.033	1	Plasmablast	Plasmablast	Post-ART_1y vs Pre-HIV
chr5-72232153-72232737	0.139727905799562	-1.33039487838711	0.007	0.016	1	Plasmablast	Plasmablast	Post-ART_1y vs Pre-HIV
chr20-32386948-32387728	0.139742817488206	-2.02043204852574	0.007	0.022	1	Plasmablast	Plasmablast	Post-ART_1y vs Pre-HIV
chr18-32157552-32158707	0.139742882408392	0.180127367599077	0.029	0.022	1	Plasmablast	Plasmablast	Post-ART_1y vs Pre-HIV
chr13-50060477-50061011	0.139761536464925	-9.49791846018888	0	0.011	1	Plasmablast	Plasmablast	Post-ART_1y vs Pre-HIV
chr17-38908581-38908909	0.139761537282767	-9.40891420338191	0	0.011	1	Plasmablast	Plasmablast	Post-ART_1y vs Pre-HIV
chr17-77493504-77493850	0.139761538464669	-9.28892879677577	0	0.011	1	Plasmablast	Plasmablast	Post-ART_1y vs Pre-HIV
chr11-86015737-86016248	0.139764264660284	-9.50465520956634	0	0.011	1	Plasmablast	Plasmablast	Post-ART_1y vs Pre-HIV
chr19-44925009-44925854	0.139770529202414	1.61229118710713	0.021	0.005	1	Plasmablast	Plasmablast	Post-ART_1y vs Pre-HIV
chr9-36486085-36488504	0.139773667695455	1.12795472803309	0.421	0.181	1	Plasmablast	Plasmablast	Post-ART_1y vs Pre-HIV
chr2-224357058-224357739	0.139776984080943	11.2836509167372	0.064	0	1	Plasmablast	Plasmablast	Post-ART_1y vs Pre-HIV
chr1-826652-827809	0.139815670706781	1.16415195175707	0.243	0.093	1	Plasmablast	Plasmablast	Post-ART_1y vs Pre-HIV
chr11-69288169-69288908	0.139826385956151	3.01855831788743	0.093	0.011	1	Plasmablast	Plasmablast	Post-ART_1y vs Pre-HIV
chr9-112925121-112925353	0.139844219613097	9.73542483278382	0.014	0	1	Plasmablast	Plasmablast	Post-ART_1y vs Pre-HIV
chr10-6141015-6141685	0.139854934352441	0.351365386701518	0.057	0.038	1	Plasmablast	Plasmablast	Post-ART_1y vs Pre-HIV
chr20-62668227-62669003	0.139866708246564	1.7214327968325	0.029	0.005	1	Plasmablast	Plasmablast	Post-ART_1y vs Pre-HIV
chr5-150448400-150450243	0.139878140988298	1.09516266387929	0.429	0.176	1	Plasmablast	Plasmablast	Post-ART_1y vs Pre-HIV
chr10-3080569-3080889	0.139890054669049	-1.28761437640774	0.007	0.016	1	Plasmablast	Plasmablast	Post-ART_1y vs Pre-HIV
chr1-7974960-7975589	0.139891315010263	11.2633202982088	0.057	0	1	Plasmablast	Plasmablast	Post-ART_1y vs Pre-HIV
chr10-102020672-102021281	0.139896160214119	-1.71976373576116	0.007	0.022	1	Plasmablast	Plasmablast	Post-ART_1y vs Pre-HIV
chr8-64381966-64382387	0.139896809100851	10.3736126931201	0.021	0	1	Plasmablast	Plasmablast	Post-ART_1y vs Pre-HIV
chr9-32431813-32432288	0.139912621139567	-9.37879941382	0	0.011	1	Plasmablast	Plasmablast	Post-ART_1y vs Pre-HIV
chr13-50235349-50236178	0.139951984988304	2.5447797850934	0.036	0.005	1	Plasmablast	Plasmablast	Post-ART_1y vs Pre-HIV
chr20-32349288-32350251	0.139977251374956	9.63994356967655	0.014	0	1	Plasmablast	Plasmablast	Post-ART_1y vs Pre-HIV
chr3-120348131-120349953	0.139992093536415	0.310676787145733	0.364	0.209	1	Plasmablast	Plasmablast	Post-ART_1y vs Pre-HIV
chr17-14303659-14304013	0.139995580823252	-1.12141806964085	0.007	0.016	1	Plasmablast	Plasmablast	Post-ART_1y vs Pre-HIV
chr20-56629032-56629326	0.139996806312715	-0.230195814543563	0.014	0.016	1	Plasmablast	Plasmablast	Post-ART_1y vs Pre-HIV
chr1-200861841-200863480	0.140011050407618	0.695717515176071	0.143	0.082	1	Plasmablast	Plasmablast	Post-ART_1y vs Pre-HIV
chr7-24794643-24795150	0.140011820793821	2.11130016920928	0.029	0.005	1	Plasmablast	Plasmablast	Post-ART_1y vs Pre-HIV
chr2-106201280-106202006	0.14003024169078	-9.27000216179159	0	0.011	1	Plasmablast	Plasmablast	Post-ART_1y vs Pre-HIV
chr11-10502424-10504402	0.140030248913711	-8.67333491522916	0	0.011	1	Plasmablast	Plasmablast	Post-ART_1y vs Pre-HIV
chr8-133482221-133482692	0.140033042164691	0.203217442985416	0.043	0.033	1	Plasmablast	Plasmablast	Post-ART_1y vs Pre-HIV
chr3-124688671-124689382	0.14003533975892	-1.6701176252661	0.007	0.016	1	Plasmablast	Plasmablast	Post-ART_1y vs Pre-HIV
chr3-125765939-125767342	0.14003954407958	2.94440391958147	0.086	0.011	1	Plasmablast	Plasmablast	Post-ART_1y vs Pre-HIV
chr8-143512238-143513272	0.140043276417686	0.916569425983347	0.064	0.027	1	Plasmablast	Plasmablast	Post-ART_1y vs Pre-HIV
chr15-75066949-75067682	0.140062503661411	0.485072051564047	0.021	0.011	1	Plasmablast	Plasmablast	Post-ART_1y vs Pre-HIV
chr3-31755798-31756441	0.14007321602518	2.78049143005902	0.079	0.011	1	Plasmablast	Plasmablast	Post-ART_1y vs Pre-HIV
chr19-39320113-39321332	0.140103643885628	1.24771826840924	0.043	0.016	1	Plasmablast	Plasmablast	Post-ART_1y vs Pre-HIV
chr1-35986418-35987036	0.140106218020538	-9.42185596217938	0	0.011	1	Plasmablast	Plasmablast	Post-ART_1y vs Pre-HIV
chr9-89486726-89486944	0.140106220834908	-9.20844388387011	0	0.011	1	Plasmablast	Plasmablast	Post-ART_1y vs Pre-HIV
chr7-129770956-129771540	0.140119776112222	-9.9403006806842	0	0.016	1	Plasmablast	Plasmablast	Post-ART_1y vs Pre-HIV
chr6-32785555-32786435	0.140126173114103	10.1359235201554	0.029	0	1	Plasmablast	Plasmablast	Post-ART_1y vs Pre-HIV
chr12-46216005-46216573	0.140127609135391	0.0483581088974421	0.05	0.038	1	Plasmablast	Plasmablast	Post-ART_1y vs Pre-HIV
chr7-16619908-16620524	0.140129369550147	1.08263426204459	0.086	0.038	1	Plasmablast	Plasmablast	Post-ART_1y vs Pre-HIV
chr14-70814550-70814749	0.140149232740527	0.396972174524838	0.014	0.011	1	Plasmablast	Plasmablast	Post-ART_1y vs Pre-HIV
chr5-126675748-126676626	0.14015571882002	2.95528722159376	0.093	0.011	1	Plasmablast	Plasmablast	Post-ART_1y vs Pre-HIV
chr3-108545949-108546957	0.140160918969528	3.32321554668197	0.057	0.005	1	Plasmablast	Plasmablast	Post-ART_1y vs Pre-HIV
chr1-20151865-20152682	0.140164813539685	0.648743211939496	0.086	0.049	1	Plasmablast	Plasmablast	Post-ART_1y vs Pre-HIV
chr5-52988602-52990386	0.140175942993398	3.3533007701127	0.064	0.005	1	Plasmablast	Plasmablast	Post-ART_1y vs Pre-HIV
chr5-61304955-61305332	0.140193618449118	-9.94371623121599	0	0.016	1	Plasmablast	Plasmablast	Post-ART_1y vs Pre-HIV
chr12-108950929-108951488	0.140194021417928	0.4020753524334	0.036	0.022	1	Plasmablast	Plasmablast	Post-ART_1y vs Pre-HIV
chr2-11711327-11712204	0.140227545889959	-9.87359205449585	0	0.016	1	Plasmablast	Plasmablast	Post-ART_1y vs Pre-HIV
chr1-48677221-48677685	0.140248775637996	1.65918074187326	0.057	0.016	1	Plasmablast	Plasmablast	Post-ART_1y vs Pre-HIV
chr12-11730441-11731160	0.140273527020401	2.6962506720319	0.071	0.011	1	Plasmablast	Plasmablast	Post-ART_1y vs Pre-HIV
chr17-82350255-82351038	0.140309946750532	2.19533625113389	0.079	0.016	1	Plasmablast	Plasmablast	Post-ART_1y vs Pre-HIV
chr1-211343697-211344607	0.140337955327885	-10.2343099421479	0	0.022	1	Plasmablast	Plasmablast	Post-ART_1y vs Pre-HIV
chr20-56577348-56577821	0.140338836355402	2.34255852061233	0.057	0.011	1	Plasmablast	Plasmablast	Post-ART_1y vs Pre-HIV
chr8-135465595-135466328	0.140340964928992	9.93351619174125	0.021	0	1	Plasmablast	Plasmablast	Post-ART_1y vs Pre-HIV
chr1-166511263-166512392	0.140346796240261	-2.13860699567329	0.007	0.022	1	Plasmablast	Plasmablast	Post-ART_1y vs Pre-HIV
chr8-133921565-133922273	0.140360338233196	-9.23713112889007	0	0.011	1	Plasmablast	Plasmablast	Post-ART_1y vs Pre-HIV
chr22-39907474-39908194	0.140361177663817	9.01499220467812	0.014	0	1	Plasmablast	Plasmablast	Post-ART_1y vs Pre-HIV
chr12-110104442-110104849	0.140377367401305	-0.771050954458679	0.007	0.011	1	Plasmablast	Plasmablast	Post-ART_1y vs Pre-HIV
chr11-103878359-103879024	0.14039748758235	-9.3807137272068	0	0.011	1	Plasmablast	Plasmablast	Post-ART_1y vs Pre-HIV
chr9-111759724-111760407	0.140421166171989	0.969858504203437	0.021	0.011	1	Plasmablast	Plasmablast	Post-ART_1y vs Pre-HIV
chr16-48353036-48354049	0.140423715102614	2.10555060917098	0.079	0.016	1	Plasmablast	Plasmablast	Post-ART_1y vs Pre-HIV
chr20-32240392-32240591	0.140430351004215	10.4370387366123	0.021	0	1	Plasmablast	Plasmablast	Post-ART_1y vs Pre-HIV
chr2-105834510-105835278	0.140433978949324	2.27043302003294	0.093	0.016	1	Plasmablast	Plasmablast	Post-ART_1y vs Pre-HIV
chr20-33004825-33005388	0.140449764724388	9.6209144375531	0.014	0	1	Plasmablast	Plasmablast	Post-ART_1y vs Pre-HIV
chr2-232230641-232230840	0.140452051563391	11.0751487795322	0.029	0	1	Plasmablast	Plasmablast	Post-ART_1y vs Pre-HIV
chrX-120250231-120251941	0.140467525668985	0.0639796288316574	0.171	0.132	1	Plasmablast	Plasmablast	Post-ART_1y vs Pre-HIV
chr6-30530059-30530371	0.140469260868357	9.90100727937052	0.021	0	1	Plasmablast	Plasmablast	Post-ART_1y vs Pre-HIV
chr7-39732703-39733846	0.140480392483373	-0.139354641819791	0.171	0.154	1	Plasmablast	Plasmablast	Post-ART_1y vs Pre-HIV
chr17-19912416-19912678	0.140488328484919	-0.666945657670966	0.007	0.011	1	Plasmablast	Plasmablast	Post-ART_1y vs Pre-HIV
chr20-50929951-50932088	0.140498572053121	1.08181013075684	0.45	0.17	1	Plasmablast	Plasmablast	Post-ART_1y vs Pre-HIV
chr16-89009295-89010095	0.140519091045149	1.05507796131423	0.029	0.011	1	Plasmablast	Plasmablast	Post-ART_1y vs Pre-HIV
chr20-62578348-62578610	0.140544607884254	-0.740801553668436	0.007	0.011	1	Plasmablast	Plasmablast	Post-ART_1y vs Pre-HIV
chr8-11567155-11567364	0.140564369108394	10.1644965351205	0.021	0	1	Plasmablast	Plasmablast	Post-ART_1y vs Pre-HIV
chr12-5797065-5797462	0.140566785895167	-9.61432864628932	0	0.011	1	Plasmablast	Plasmablast	Post-ART_1y vs Pre-HIV
chr1-41360561-41362290	0.140570390758302	0.682977969349871	0.35	0.165	1	Plasmablast	Plasmablast	Post-ART_1y vs Pre-HIV
chr7-129438869-129439721	0.140586527825196	-9.22899852728602	0	0.011	1	Plasmablast	Plasmablast	Post-ART_1y vs Pre-HIV
chr14-76456239-76456494	0.140586528394614	-9.56471018639018	0	0.011	1	Plasmablast	Plasmablast	Post-ART_1y vs Pre-HIV
chr6-167041078-167041999	0.140593192352324	-0.135390177852238	0.021	0.022	1	Plasmablast	Plasmablast	Post-ART_1y vs Pre-HIV
chr2-170812783-170813050	0.140605707724763	2.59067066854384	0.036	0.005	1	Plasmablast	Plasmablast	Post-ART_1y vs Pre-HIV
chr7-92904084-92905090	0.140621802859138	1.93383442089267	0.029	0.005	1	Plasmablast	Plasmablast	Post-ART_1y vs Pre-HIV
chr14-65470325-65471424	0.140661427014702	2.09619638738219	0.029	0.005	1	Plasmablast	Plasmablast	Post-ART_1y vs Pre-HIV
chr15-101640779-101641497	0.140683019032273	-1.14835712323962	0.021	0.038	1	Plasmablast	Plasmablast	Post-ART_1y vs Pre-HIV
chr10-77223332-77224124	0.140699173473845	-9.39230754084482	0	0.011	1	Plasmablast	Plasmablast	Post-ART_1y vs Pre-HIV
chr11-32090639-32092098	0.14073449222453	0.290201665796273	0.157	0.104	1	Plasmablast	Plasmablast	Post-ART_1y vs Pre-HIV
chr12-123632944-123634288	0.140740299569956	0.0548722680630286	0.293	0.236	1	Plasmablast	Plasmablast	Post-ART_1y vs Pre-HIV
chr8-70467855-70468332	0.140742962752654	10.2414408933313	0.021	0	1	Plasmablast	Plasmablast	Post-ART_1y vs Pre-HIV
chr7-47474923-47475667	0.140802482227622	-1.11307810649452	0.021	0.044	1	Plasmablast	Plasmablast	Post-ART_1y vs Pre-HIV
chr20-19872026-19872331	0.140818213392054	-9.57125828856754	0	0.011	1	Plasmablast	Plasmablast	Post-ART_1y vs Pre-HIV
chr15-65033706-65033988	0.140827334731811	10.7336365681186	0.036	0	1	Plasmablast	Plasmablast	Post-ART_1y vs Pre-HIV
chr11-115222058-115223579	0.140843489447132	1.12241774986733	0.279	0.121	1	Plasmablast	Plasmablast	Post-ART_1y vs Pre-HIV
chr3-12830347-12830846	0.140844969920729	1.91104666708713	0.021	0.005	1	Plasmablast	Plasmablast	Post-ART_1y vs Pre-HIV
chr1-201916394-201916839	0.140846584709849	0.190029879425497	0.014	0.011	1	Plasmablast	Plasmablast	Post-ART_1y vs Pre-HIV
chrX-100768570-100769102	0.140869148425542	-9.4428703591923	0	0.016	1	Plasmablast	Plasmablast	Post-ART_1y vs Pre-HIV
chr15-64692891-64693573	0.140869148977704	-9.39443852367213	0	0.016	1	Plasmablast	Plasmablast	Post-ART_1y vs Pre-HIV
chr2-11872527-11874152	0.140881030450543	-9.01596297866116	0	0.011	1	Plasmablast	Plasmablast	Post-ART_1y vs Pre-HIV
chr1-12150278-12151141	0.140882839222867	1.01093196529393	0.079	0.027	1	Plasmablast	Plasmablast	Post-ART_1y vs Pre-HIV
chrX-46461513-46461947	0.140887175974203	0.401567921529627	0.014	0.011	1	Plasmablast	Plasmablast	Post-ART_1y vs Pre-HIV
chr6-154246772-154247831	0.14093105712893	-2.03610920657632	0.007	0.022	1	Plasmablast	Plasmablast	Post-ART_1y vs Pre-HIV
chr1-41641363-41641806	0.140935537660381	-0.777792335970234	0.007	0.011	1	Plasmablast	Plasmablast	Post-ART_1y vs Pre-HIV
chr5-54443345-54443572	0.140956193370178	1.76970812451278	0.021	0.005	1	Plasmablast	Plasmablast	Post-ART_1y vs Pre-HIV
chr1-221829093-221830138	0.140964113033749	-2.26487145123979	0.014	0.055	1	Plasmablast	Plasmablast	Post-ART_1y vs Pre-HIV
chr9-36988892-36989244	0.140977710555456	0.317054489784138	0.029	0.022	1	Plasmablast	Plasmablast	Post-ART_1y vs Pre-HIV
chr14-101889942-101890241	0.140984278557741	10.3935786437118	0.021	0	1	Plasmablast	Plasmablast	Post-ART_1y vs Pre-HIV
chr8-72994710-72995129	0.140992813188659	-1.15222396029989	0.007	0.016	1	Plasmablast	Plasmablast	Post-ART_1y vs Pre-HIV
chr1-107529537-107529874	0.140994744407598	2.56101782266957	0.043	0.005	1	Plasmablast	Plasmablast	Post-ART_1y vs Pre-HIV
chr17-2622636-2623108	0.141007228579156	-9.80477266350672	0	0.016	1	Plasmablast	Plasmablast	Post-ART_1y vs Pre-HIV
chr1-19179560-19180487	0.141008365347442	-8.97685387977321	0	0.011	1	Plasmablast	Plasmablast	Post-ART_1y vs Pre-HIV
chr1-52001963-52002646	0.141012999755136	2.66124201510842	0.079	0.011	1	Plasmablast	Plasmablast	Post-ART_1y vs Pre-HIV
chr6-151475473-151476438	0.141020649405564	2.36220660484153	0.107	0.016	1	Plasmablast	Plasmablast	Post-ART_1y vs Pre-HIV
chr8-90948125-90948588	0.141058133079826	9.46221311369607	0.014	0	1	Plasmablast	Plasmablast	Post-ART_1y vs Pre-HIV
chr3-126456189-126457033	0.141059171765901	-9.4972502573298	0	0.011	1	Plasmablast	Plasmablast	Post-ART_1y vs Pre-HIV
chr8-26198418-26199431	0.141059184872309	-9.28279053151236	0	0.011	1	Plasmablast	Plasmablast	Post-ART_1y vs Pre-HIV
chr1-202134875-202135901	0.141061647068179	2.82471975933195	0.1	0.011	1	Plasmablast	Plasmablast	Post-ART_1y vs Pre-HIV
chr6-137840063-137840520	0.141091480879151	9.78823356790894	0.014	0	1	Plasmablast	Plasmablast	Post-ART_1y vs Pre-HIV
chr7-121366673-121367299	0.1411453491553	1.4828810067665	0.036	0.011	1	Plasmablast	Plasmablast	Post-ART_1y vs Pre-HIV
chr4-153438838-153440159	0.141150719879164	0.00290359815263574	0.043	0.038	1	Plasmablast	Plasmablast	Post-ART_1y vs Pre-HIV
chr19-13098353-13098756	0.141155454638241	-9.45918143436575	0	0.016	1	Plasmablast	Plasmablast	Post-ART_1y vs Pre-HIV
chr19-38679592-38680140	0.14115996128195	9.53481652940833	0.014	0	1	Plasmablast	Plasmablast	Post-ART_1y vs Pre-HIV
chr1-66840643-66841280	0.141162138552172	9.46998768612029	0.014	0	1	Plasmablast	Plasmablast	Post-ART_1y vs Pre-HIV
chr12-47867593-47867953	0.141165131371829	10.0771320071327	0.021	0	1	Plasmablast	Plasmablast	Post-ART_1y vs Pre-HIV
chr2-98577073-98577551	0.141168408733112	-0.64762761664299	0.007	0.011	1	Plasmablast	Plasmablast	Post-ART_1y vs Pre-HIV
chr3-186235329-186235982	0.141178373547226	0.675913081048707	0.029	0.016	1	Plasmablast	Plasmablast	Post-ART_1y vs Pre-HIV
chr2-16722737-16722950	0.141194647410477	10.5232005373003	0.021	0	1	Plasmablast	Plasmablast	Post-ART_1y vs Pre-HIV
chr7-93442585-93443078	0.141198020664383	0.257346964488993	0.014	0.011	1	Plasmablast	Plasmablast	Post-ART_1y vs Pre-HIV
chr20-43583769-43584446	0.141211852135538	9.61539776157526	0.014	0	1	Plasmablast	Plasmablast	Post-ART_1y vs Pre-HIV
chr3-112979048-112979542	0.141233938652933	9.33155525550208	0.014	0	1	Plasmablast	Plasmablast	Post-ART_1y vs Pre-HIV
chr19-50414595-50416290	0.141273800519659	1.01670546057759	0.307	0.126	1	Plasmablast	Plasmablast	Post-ART_1y vs Pre-HIV
chr1-234890857-234891147	0.141293164104532	-9.43747581760179	0	0.011	1	Plasmablast	Plasmablast	Post-ART_1y vs Pre-HIV
chr2-207521353-207521993	0.14129428944649	9.66668151307163	0.014	0	1	Plasmablast	Plasmablast	Post-ART_1y vs Pre-HIV
chr22-50275913-50276745	0.141304682005101	3.15178413872329	0.15	0.016	1	Plasmablast	Plasmablast	Post-ART_1y vs Pre-HIV
chr17-35497836-35498388	0.141349797692248	-9.68009819461562	0	0.016	1	Plasmablast	Plasmablast	Post-ART_1y vs Pre-HIV
chr11-85647173-85648465	0.141364873736441	0.477860721981086	0.243	0.126	1	Plasmablast	Plasmablast	Post-ART_1y vs Pre-HIV
chr22-30414013-30414813	0.141369455897477	-9.99842518785434	0	0.016	1	Plasmablast	Plasmablast	Post-ART_1y vs Pre-HIV
chr22-31312972-31313930	0.14137763563966	10.917494609119	0.05	0	1	Plasmablast	Plasmablast	Post-ART_1y vs Pre-HIV
chrX-17374764-17375349	0.141387654297833	-9.66560832488825	0	0.011	1	Plasmablast	Plasmablast	Post-ART_1y vs Pre-HIV
chr10-133441715-133442184	0.141387670557653	-9.49724260250787	0	0.011	1	Plasmablast	Plasmablast	Post-ART_1y vs Pre-HIV
chr2-236365982-236366845	0.141391188110998	2.45531872823927	0.129	0.022	1	Plasmablast	Plasmablast	Post-ART_1y vs Pre-HIV
chr10-114458801-114459302	0.141394911204101	1.8795036974474	0.021	0.005	1	Plasmablast	Plasmablast	Post-ART_1y vs Pre-HIV
chr2-219459112-219459915	0.141399229348236	1.18836517058816	0.043	0.016	1	Plasmablast	Plasmablast	Post-ART_1y vs Pre-HIV
chr19-10421643-10422192	0.141405174810387	-2.47021023282568	0.007	0.027	1	Plasmablast	Plasmablast	Post-ART_1y vs Pre-HIV
chr16-1093404-1093794	0.141405868860344	10.7591794861523	0.029	0	1	Plasmablast	Plasmablast	Post-ART_1y vs Pre-HIV
chr6-159983114-159984518	0.141425649932472	-2.30704545251972	0.014	0.055	1	Plasmablast	Plasmablast	Post-ART_1y vs Pre-HIV
chr1-54409485-54409741	0.141470158615738	1.9472584571722	0.071	0.016	1	Plasmablast	Plasmablast	Post-ART_1y vs Pre-HIV
chr10-98217813-98218081	0.141477558562019	9.88477013227475	0.014	0	1	Plasmablast	Plasmablast	Post-ART_1y vs Pre-HIV
chr2-201413608-201414644	0.141477590960535	9.42379711276278	0.014	0	1	Plasmablast	Plasmablast	Post-ART_1y vs Pre-HIV
chr3-101695283-101696112	0.141488271580419	3.28154358982873	0.057	0.005	1	Plasmablast	Plasmablast	Post-ART_1y vs Pre-HIV
chr7-8197709-8198804	0.141493917207077	1.71923341520228	0.021	0.005	1	Plasmablast	Plasmablast	Post-ART_1y vs Pre-HIV
chr6-33431871-33432389	0.141502334625553	-1.6745844838387	0.014	0.033	1	Plasmablast	Plasmablast	Post-ART_1y vs Pre-HIV
chr16-2236065-2236947	0.141502623986651	2.35769703186866	0.029	0.005	1	Plasmablast	Plasmablast	Post-ART_1y vs Pre-HIV
chr5-180868841-180869300	0.141546389913751	0.425222518117741	0.014	0.011	1	Plasmablast	Plasmablast	Post-ART_1y vs Pre-HIV
chr2-12554518-12555672	0.141588868070815	-0.723924993749447	0.007	0.011	1	Plasmablast	Plasmablast	Post-ART_1y vs Pre-HIV
chr2-28325204-28326941	0.141594639669414	-1.59338338763509	0.007	0.016	1	Plasmablast	Plasmablast	Post-ART_1y vs Pre-HIV
chr19-47868633-47869231	0.141605602011186	0.624943566589841	0.043	0.022	1	Plasmablast	Plasmablast	Post-ART_1y vs Pre-HIV
chr17-61251712-61252808	0.141607695797898	-9.72637689321076	0	0.022	1	Plasmablast	Plasmablast	Post-ART_1y vs Pre-HIV
chr1-84077281-84078888	0.141609998137473	0.940618894501771	0.229	0.088	1	Plasmablast	Plasmablast	Post-ART_1y vs Pre-HIV
chr5-39080305-39080943	0.141661399371513	0.0275805801930353	0.014	0.016	1	Plasmablast	Plasmablast	Post-ART_1y vs Pre-HIV
chr1-160544540-160545044	0.141672863933533	-1.4706013953555	0.007	0.016	1	Plasmablast	Plasmablast	Post-ART_1y vs Pre-HIV
chr10-95245389-95245732	0.141676772946563	0.551216062589468	0.043	0.027	1	Plasmablast	Plasmablast	Post-ART_1y vs Pre-HIV
chr19-55202071-55202540	0.141687198890102	-0.982045816767236	0.007	0.011	1	Plasmablast	Plasmablast	Post-ART_1y vs Pre-HIV
chr3-170037413-170039132	0.141690459533577	0.870943320597587	0.3	0.143	1	Plasmablast	Plasmablast	Post-ART_1y vs Pre-HIV
chr1-181061748-181063297	0.141700628574294	1.31156021642276	0.143	0.049	1	Plasmablast	Plasmablast	Post-ART_1y vs Pre-HIV
chr17-48335717-48336425	0.141707951797977	0.0334625644663031	0.014	0.011	1	Plasmablast	Plasmablast	Post-ART_1y vs Pre-HIV
chr19-7550687-7551681	0.141711646963273	2.70632509737206	0.043	0.005	1	Plasmablast	Plasmablast	Post-ART_1y vs Pre-HIV
chr18-13265988-13267297	0.141711738276085	-9.54251072773066	0	0.016	1	Plasmablast	Plasmablast	Post-ART_1y vs Pre-HIV
chr10-71801264-71801824	0.141714770493316	3.07795007409017	0.043	0.005	1	Plasmablast	Plasmablast	Post-ART_1y vs Pre-HIV
chr11-18246157-18247198	0.141717384810784	1.74618258148191	0.114	0.033	1	Plasmablast	Plasmablast	Post-ART_1y vs Pre-HIV
chr11-117930423-117931319	0.141718047951993	-1.55398937176017	0.007	0.016	1	Plasmablast	Plasmablast	Post-ART_1y vs Pre-HIV
chr20-19954083-19954343	0.141724072974201	-9.65085017734747	0	0.011	1	Plasmablast	Plasmablast	Post-ART_1y vs Pre-HIV
chr19-40969754-40971191	0.141729693175164	-1.3590038961253	0.014	0.027	1	Plasmablast	Plasmablast	Post-ART_1y vs Pre-HIV
chrX-153609557-153610969	0.14173483523639	1.44112541561756	0.107	0.033	1	Plasmablast	Plasmablast	Post-ART_1y vs Pre-HIV
chr5-140321367-140322260	0.141766847627314	-3.06458462444695	0.007	0.038	1	Plasmablast	Plasmablast	Post-ART_1y vs Pre-HIV
chr3-189131961-189133580	0.14176885838039	-1.50845029729275	0.014	0.033	1	Plasmablast	Plasmablast	Post-ART_1y vs Pre-HIV
chr2-68689275-68690554	0.141776803908917	0.496906720914818	0.107	0.071	1	Plasmablast	Plasmablast	Post-ART_1y vs Pre-HIV
chr1-114580927-114582170	0.141777527256046	1.01582901475868	0.321	0.126	1	Plasmablast	Plasmablast	Post-ART_1y vs Pre-HIV
chr20-420683-421021	0.141779507992458	11.072461910277	0.036	0	1	Plasmablast	Plasmablast	Post-ART_1y vs Pre-HIV
chr22-28798893-28801044	0.141807664404288	0.762053373405395	0.407	0.192	1	Plasmablast	Plasmablast	Post-ART_1y vs Pre-HIV
chr3-14650996-14652683	0.141812610612079	0.371248298975963	0.4	0.231	1	Plasmablast	Plasmablast	Post-ART_1y vs Pre-HIV
chr19-7505740-7507233	0.141819941619321	0.344809822911418	0.029	0.022	1	Plasmablast	Plasmablast	Post-ART_1y vs Pre-HIV
chr9-123174485-123175417	0.141838697274934	2.76442787873701	0.121	0.016	1	Plasmablast	Plasmablast	Post-ART_1y vs Pre-HIV
chr3-14410180-14411366	0.141842357178915	-2.10696479820769	0.007	0.027	1	Plasmablast	Plasmablast	Post-ART_1y vs Pre-HIV
chr8-144125705-144126826	0.141858615254371	0.17602508538778	0.057	0.038	1	Plasmablast	Plasmablast	Post-ART_1y vs Pre-HIV
chr4-12123494-12124022	0.141876020398824	-8.98907129874414	0	0.011	1	Plasmablast	Plasmablast	Post-ART_1y vs Pre-HIV
chr17-78450876-78451434	0.141876020717245	-9.21615271768017	0	0.011	1	Plasmablast	Plasmablast	Post-ART_1y vs Pre-HIV
chr5-109852215-109852690	0.14187602083023	-9.30321812126997	0	0.011	1	Plasmablast	Plasmablast	Post-ART_1y vs Pre-HIV
chr10-3876665-3877753	0.141876103790265	-1.63596213151975	0.007	0.016	1	Plasmablast	Plasmablast	Post-ART_1y vs Pre-HIV
chr8-94833353-94833914	0.141889628345597	-0.858173037195648	0.007	0.011	1	Plasmablast	Plasmablast	Post-ART_1y vs Pre-HIV
chr15-45614117-45614589	0.141891920770968	0.330301150672197	0.029	0.016	1	Plasmablast	Plasmablast	Post-ART_1y vs Pre-HIV
chr2-144190746-144191557	0.141896093535946	-1.05214772040524	0.007	0.011	1	Plasmablast	Plasmablast	Post-ART_1y vs Pre-HIV
chr9-128218163-128219278	0.141901857930251	-0.34017900255816	0.121	0.115	1	Plasmablast	Plasmablast	Post-ART_1y vs Pre-HIV
chr18-46891771-46892182	0.141912194559581	9.99800064300177	0.014	0	1	Plasmablast	Plasmablast	Post-ART_1y vs Pre-HIV
chr6-155174519-155175068	0.141915193813374	1.26559267114603	0.079	0.027	1	Plasmablast	Plasmablast	Post-ART_1y vs Pre-HIV
chr2-160647442-160647793	0.141936143028595	-9.66596432929575	0	0.011	1	Plasmablast	Plasmablast	Post-ART_1y vs Pre-HIV
chr11-117856862-117857597	0.141936148080457	-9.21014163179093	0	0.011	1	Plasmablast	Plasmablast	Post-ART_1y vs Pre-HIV
chr4-15765364-15766949	0.141938725450596	1.30779262844784	0.057	0.022	1	Plasmablast	Plasmablast	Post-ART_1y vs Pre-HIV
chr11-2987733-2988438	0.141951948653725	2.51501369630298	0.064	0.011	1	Plasmablast	Plasmablast	Post-ART_1y vs Pre-HIV
chr16-12818244-12818643	0.141988317205858	-9.34471864850144	0	0.011	1	Plasmablast	Plasmablast	Post-ART_1y vs Pre-HIV
chr4-11866211-11866775	0.1419883962517	-9.57019623924957	0	0.011	1	Plasmablast	Plasmablast	Post-ART_1y vs Pre-HIV
chr6-44172549-44173213	0.141990268586972	0.214007964277489	0.036	0.027	1	Plasmablast	Plasmablast	Post-ART_1y vs Pre-HIV
chr1-110667943-110668895	0.141997532585769	-0.53592283739729	0.014	0.022	1	Plasmablast	Plasmablast	Post-ART_1y vs Pre-HIV
chr14-24411776-24412449	0.141998730595484	0.310677256019653	0.014	0.011	1	Plasmablast	Plasmablast	Post-ART_1y vs Pre-HIV
chr19-796656-798316	0.141999130011406	0.596821094658299	0.6	0.341	1	Plasmablast	Plasmablast	Post-ART_1y vs Pre-HIV
chr12-10129673-10130393	0.142004721849905	-9.39781694521394	0	0.016	1	Plasmablast	Plasmablast	Post-ART_1y vs Pre-HIV
chr7-142454698-142455273	0.142006104938434	-9.76064962137741	0	0.016	1	Plasmablast	Plasmablast	Post-ART_1y vs Pre-HIV
chr9-19451275-19452064	0.142006501174635	0.698698564700059	0.029	0.016	1	Plasmablast	Plasmablast	Post-ART_1y vs Pre-HIV
chr5-158824640-158825232	0.14204005289579	1.46565188655936	0.014	0.005	1	Plasmablast	Plasmablast	Post-ART_1y vs Pre-HIV
chr16-13997612-13998258	0.142047608701069	-0.997468065646175	0.007	0.011	1	Plasmablast	Plasmablast	Post-ART_1y vs Pre-HIV
chr11-119065455-119065726	0.142112524155712	-0.762517497095212	0.014	0.022	1	Plasmablast	Plasmablast	Post-ART_1y vs Pre-HIV
chr14-50859282-50860918	0.142133757146034	-0.217287860006565	0.079	0.077	1	Plasmablast	Plasmablast	Post-ART_1y vs Pre-HIV
chr19-5686286-5687435	0.142140508489554	1.16582544246078	0.429	0.165	1	Plasmablast	Plasmablast	Post-ART_1y vs Pre-HIV
chr4-140103537-140104158	0.142144462373468	-9.47295363106993	0	0.016	1	Plasmablast	Plasmablast	Post-ART_1y vs Pre-HIV
chr19-4977162-4977778	0.142159675898888	-0.714255466358744	0.007	0.011	1	Plasmablast	Plasmablast	Post-ART_1y vs Pre-HIV
chr6-35687657-35689397	0.14217309408923	1.21919671292974	0.343	0.121	1	Plasmablast	Plasmablast	Post-ART_1y vs Pre-HIV
chr7-148843078-148843411	0.142180826897871	9.70944010306318	0.014	0	1	Plasmablast	Plasmablast	Post-ART_1y vs Pre-HIV
chr7-39565663-39566999	0.142182273839464	0.360249984195056	0.136	0.099	1	Plasmablast	Plasmablast	Post-ART_1y vs Pre-HIV
chr13-77291131-77291653	0.142191423566146	1.22862624990092	0.014	0.005	1	Plasmablast	Plasmablast	Post-ART_1y vs Pre-HIV
chr12-122227034-122227886	0.14219214155715	-0.743227671130719	0.029	0.038	1	Plasmablast	Plasmablast	Post-ART_1y vs Pre-HIV
chr9-66900377-66901002	0.142193815751371	2.70722272304435	0.036	0.005	1	Plasmablast	Plasmablast	Post-ART_1y vs Pre-HIV
chr14-98175179-98175758	0.142198530245522	-0.83360604289713	0.007	0.011	1	Plasmablast	Plasmablast	Post-ART_1y vs Pre-HIV
chr13-103179108-103179454	0.142201092376575	-10.4669558696712	0	0.016	1	Plasmablast	Plasmablast	Post-ART_1y vs Pre-HIV
chr10-117216301-117217679	0.142202439639239	-0.0252006892281944	0.057	0.055	1	Plasmablast	Plasmablast	Post-ART_1y vs Pre-HIV
chr8-143962196-143963412	0.142209648431085	-1.42015114982795	0.007	0.016	1	Plasmablast	Plasmablast	Post-ART_1y vs Pre-HIV
chr15-58043046-58043640	0.142210438261754	9.57611129646992	0.014	0	1	Plasmablast	Plasmablast	Post-ART_1y vs Pre-HIV
chr3-122004948-122005392	0.142210442419528	9.34764703707978	0.014	0	1	Plasmablast	Plasmablast	Post-ART_1y vs Pre-HIV
chr14-102046440-102046713	0.142211746710431	10.5873272371509	0.029	0	1	Plasmablast	Plasmablast	Post-ART_1y vs Pre-HIV
chr6-73231537-73232488	0.142213225213239	0.753676874514651	0.036	0.022	1	Plasmablast	Plasmablast	Post-ART_1y vs Pre-HIV
chr2-113854696-113855313	0.142229069112624	0.0694591636863375	0.021	0.016	1	Plasmablast	Plasmablast	Post-ART_1y vs Pre-HIV
chr6-156028243-156029110	0.142233943378361	-9.30319166950207	0	0.011	1	Plasmablast	Plasmablast	Post-ART_1y vs Pre-HIV
chr13-40644739-40645096	0.142284042197944	-9.91401574058031	0	0.016	1	Plasmablast	Plasmablast	Post-ART_1y vs Pre-HIV
chr12-55645923-55646772	0.142286369560143	1.05455129481112	0.229	0.088	1	Plasmablast	Plasmablast	Post-ART_1y vs Pre-HIV
chr2-95401783-95403582	0.142296156103261	-0.278856767166126	0.171	0.165	1	Plasmablast	Plasmablast	Post-ART_1y vs Pre-HIV
chrX-65595083-65596658	0.142322144545623	1.45767411569663	0.171	0.055	1	Plasmablast	Plasmablast	Post-ART_1y vs Pre-HIV
chr15-55247084-55248182	0.142325110196905	0.711171850546837	0.014	0.005	1	Plasmablast	Plasmablast	Post-ART_1y vs Pre-HIV
chr17-64778327-64779066	0.142329639117253	2.47983459781516	0.064	0.011	1	Plasmablast	Plasmablast	Post-ART_1y vs Pre-HIV
chr1-166859605-166859907	0.142333094715791	-9.63558686898457	0	0.011	1	Plasmablast	Plasmablast	Post-ART_1y vs Pre-HIV
chr1-230632207-230632577	0.142346327502958	-9.31146835659621	0	0.011	1	Plasmablast	Plasmablast	Post-ART_1y vs Pre-HIV
chr20-50463986-50464606	0.142347280134205	-0.380237822163394	0.036	0.038	1	Plasmablast	Plasmablast	Post-ART_1y vs Pre-HIV
chr2-148552507-148553897	0.142357680401049	2.25396763110483	0.057	0.011	1	Plasmablast	Plasmablast	Post-ART_1y vs Pre-HIV
chr13-49125754-49126304	0.14236539093853	-9.47032937691971	0	0.011	1	Plasmablast	Plasmablast	Post-ART_1y vs Pre-HIV
chr3-13024664-13025565	0.142365395849527	-9.06573348794069	0	0.011	1	Plasmablast	Plasmablast	Post-ART_1y vs Pre-HIV
chr6-3226726-3229265	0.142367428434041	0.767717516498195	0.129	0.06	1	Plasmablast	Plasmablast	Post-ART_1y vs Pre-HIV
chr7-38311226-38311785	0.142369746785627	-0.876070195494775	0.021	0.033	1	Plasmablast	Plasmablast	Post-ART_1y vs Pre-HIV
chr10-6291044-6293221	0.142389853858371	-1.10256243041691	0.007	0.011	1	Plasmablast	Plasmablast	Post-ART_1y vs Pre-HIV
chr14-106442567-106443231	0.142400893333815	-1.20622451288195	0.007	0.016	1	Plasmablast	Plasmablast	Post-ART_1y vs Pre-HIV
chr16-66478544-66479034	0.142406728962479	0.553598107957971	0.05	0.027	1	Plasmablast	Plasmablast	Post-ART_1y vs Pre-HIV
chr14-89736605-89737188	0.142408007780029	-9.53226252648355	0	0.011	1	Plasmablast	Plasmablast	Post-ART_1y vs Pre-HIV
chr7-24965683-24966466	0.142430234261111	0.809341073044503	0.1	0.049	1	Plasmablast	Plasmablast	Post-ART_1y vs Pre-HIV
chr20-57469287-57469906	0.142436238407987	0.314415626430067	0.014	0.011	1	Plasmablast	Plasmablast	Post-ART_1y vs Pre-HIV
chr2-189933065-189933280	0.142437852296167	-0.250794130255766	0.014	0.016	1	Plasmablast	Plasmablast	Post-ART_1y vs Pre-HIV
chr2-225122923-225123171	0.14244112905548	-0.722446258520216	0.007	0.011	1	Plasmablast	Plasmablast	Post-ART_1y vs Pre-HIV
chr15-90557170-90557578	0.142457500458497	0.377058031621319	0.014	0.011	1	Plasmablast	Plasmablast	Post-ART_1y vs Pre-HIV
chr1-107648627-107649421	0.142460333738275	-10.2303537288791	0	0.022	1	Plasmablast	Plasmablast	Post-ART_1y vs Pre-HIV
chr17-37506506-37506986	0.142487755192445	2.71286772105793	0.043	0.005	1	Plasmablast	Plasmablast	Post-ART_1y vs Pre-HIV
chr18-55320910-55322800	0.142495096322227	1.07709510956455	0.307	0.126	1	Plasmablast	Plasmablast	Post-ART_1y vs Pre-HIV
chr12-118035400-118036017	0.14249764950444	11.3155322326948	0.043	0	1	Plasmablast	Plasmablast	Post-ART_1y vs Pre-HIV
chr16-80824466-80825076	0.142500824804412	-10.2698916129656	0	0.022	1	Plasmablast	Plasmablast	Post-ART_1y vs Pre-HIV
chr22-46433056-46433837	0.142500829747579	0.628845189975277	0.036	0.022	1	Plasmablast	Plasmablast	Post-ART_1y vs Pre-HIV
chr2-46562525-46563606	0.142513720515969	2.20943501781166	0.057	0.011	1	Plasmablast	Plasmablast	Post-ART_1y vs Pre-HIV
chr5-148833998-148834216	0.142554549259729	2.90802159868427	0.043	0.005	1	Plasmablast	Plasmablast	Post-ART_1y vs Pre-HIV
chr3-12486932-12487228	0.142555325879215	10.2101439205659	0.021	0	1	Plasmablast	Plasmablast	Post-ART_1y vs Pre-HIV
chr6-130885032-130885727	0.142556870864813	0.149787784777543	0.029	0.022	1	Plasmablast	Plasmablast	Post-ART_1y vs Pre-HIV
chr3-32569620-32571344	0.142568107002399	0.423403186155612	0.264	0.154	1	Plasmablast	Plasmablast	Post-ART_1y vs Pre-HIV
chr7-23473874-23474890	0.142570210720603	0.699427309641502	0.164	0.082	1	Plasmablast	Plasmablast	Post-ART_1y vs Pre-HIV
chr8-8371091-8372161	0.142575492486084	1.44344662960532	0.021	0.005	1	Plasmablast	Plasmablast	Post-ART_1y vs Pre-HIV
chr5-56174768-56175758	0.142576688127564	10.0278641157073	0.029	0	1	Plasmablast	Plasmablast	Post-ART_1y vs Pre-HIV
chr16-74862460-74863100	0.142577360789079	-0.352869567590242	0.014	0.016	1	Plasmablast	Plasmablast	Post-ART_1y vs Pre-HIV
chr7-150407847-150408065	0.142584491927691	10.7735987835648	0.029	0	1	Plasmablast	Plasmablast	Post-ART_1y vs Pre-HIV
chr9-5869592-5870196	0.1425949002162	-0.916489002073282	0.007	0.011	1	Plasmablast	Plasmablast	Post-ART_1y vs Pre-HIV
chr4-87421751-87423113	0.14259616599287	0.280513569701127	0.214	0.137	1	Plasmablast	Plasmablast	Post-ART_1y vs Pre-HIV
chr5-115542696-115542961	0.142609928989291	-9.95275346953593	0	0.016	1	Plasmablast	Plasmablast	Post-ART_1y vs Pre-HIV
chr16-79293988-79294492	0.142617456453083	1.40910734096108	0.014	0.005	1	Plasmablast	Plasmablast	Post-ART_1y vs Pre-HIV
chr16-82728697-82729216	0.142650196480907	1.27889555485501	0.014	0.005	1	Plasmablast	Plasmablast	Post-ART_1y vs Pre-HIV
chr1-206851326-206852065	0.142652330530918	-9.94685587535073	0	0.016	1	Plasmablast	Plasmablast	Post-ART_1y vs Pre-HIV
chr4-105663350-105663549	0.142653536202354	10.1189266283361	0.014	0	1	Plasmablast	Plasmablast	Post-ART_1y vs Pre-HIV
chr6-125985949-125987267	0.14265490114751	1.30821012478353	0.15	0.049	1	Plasmablast	Plasmablast	Post-ART_1y vs Pre-HIV
chr8-125810392-125810843	0.142663873418478	-10.2161802326538	0	0.016	1	Plasmablast	Plasmablast	Post-ART_1y vs Pre-HIV
chr11-77993910-77995379	0.142674785581886	0.701700092345374	0.393	0.198	1	Plasmablast	Plasmablast	Post-ART_1y vs Pre-HIV
chr19-54172595-54173425	0.142678475120302	-1.28905654693639	0.007	0.016	1	Plasmablast	Plasmablast	Post-ART_1y vs Pre-HIV
chr17-77127454-77128436	0.14268182822609	-2.12513945421035	0.021	0.066	1	Plasmablast	Plasmablast	Post-ART_1y vs Pre-HIV
chr3-39030778-39031171	0.142689633141712	-9.26300031651118	0	0.011	1	Plasmablast	Plasmablast	Post-ART_1y vs Pre-HIV
chr6-90083704-90084375	0.142696983333016	0.318494152595323	0.021	0.011	1	Plasmablast	Plasmablast	Post-ART_1y vs Pre-HIV
chr14-72532549-72533026	0.142712709611354	-0.704693402702206	0.007	0.011	1	Plasmablast	Plasmablast	Post-ART_1y vs Pre-HIV
chr17-27578808-27579202	0.142729823588954	-9.48316886703521	0	0.011	1	Plasmablast	Plasmablast	Post-ART_1y vs Pre-HIV
chr11-115193783-115195051	0.142738884409506	3.28440961053971	0.129	0.011	1	Plasmablast	Plasmablast	Post-ART_1y vs Pre-HIV
chr4-20251528-20252189	0.142751402646786	-0.647110094283646	0.007	0.011	1	Plasmablast	Plasmablast	Post-ART_1y vs Pre-HIV
chr22-17742072-17742888	0.142762011322555	-0.113016343199523	0.043	0.044	1	Plasmablast	Plasmablast	Post-ART_1y vs Pre-HIV
chr1-226633599-226634854	0.142785164248707	0.777590134106029	0.057	0.033	1	Plasmablast	Plasmablast	Post-ART_1y vs Pre-HIV
chr11-61445976-61446587	0.14279417009611	1.41665315856203	0.064	0.022	1	Plasmablast	Plasmablast	Post-ART_1y vs Pre-HIV
chr5-75265294-75266061	0.142795259654061	-9.05853028391377	0	0.011	1	Plasmablast	Plasmablast	Post-ART_1y vs Pre-HIV
chr17-76725586-76727407	0.142795443457498	0.474408465381637	0.521	0.275	1	Plasmablast	Plasmablast	Post-ART_1y vs Pre-HIV
chr5-139636866-139638905	0.142795776981854	1.4078605786846	0.4	0.132	1	Plasmablast	Plasmablast	Post-ART_1y vs Pre-HIV
chr9-124196856-124198048	0.142800256545598	-0.935158284087525	0.036	0.066	1	Plasmablast	Plasmablast	Post-ART_1y vs Pre-HIV
chr20-1225235-1226953	0.142801478144476	0.0295642029212262	0.114	0.088	1	Plasmablast	Plasmablast	Post-ART_1y vs Pre-HIV
chr18-9711207-9711875	0.142811825158233	1.53404842376372	0.1	0.027	1	Plasmablast	Plasmablast	Post-ART_1y vs Pre-HIV
chr5-126747726-126748500	0.142820465099545	1.17546047101471	0.079	0.027	1	Plasmablast	Plasmablast	Post-ART_1y vs Pre-HIV
chr6-10837383-10839322	0.142829902632844	-0.456657258008087	0.15	0.165	1	Plasmablast	Plasmablast	Post-ART_1y vs Pre-HIV
chr2-165814709-165816131	0.142834101849541	-10.0935547410285	0	0.022	1	Plasmablast	Plasmablast	Post-ART_1y vs Pre-HIV
chr1-216600761-216601442	0.142834120992981	2.12253790417691	0.029	0.005	1	Plasmablast	Plasmablast	Post-ART_1y vs Pre-HIV
chr7-100563594-100564399	0.142834148870935	-0.079119169897973	0.071	0.06	1	Plasmablast	Plasmablast	Post-ART_1y vs Pre-HIV
chr17-8885101-8886425	0.142842605345058	1.13475316020746	0.093	0.033	1	Plasmablast	Plasmablast	Post-ART_1y vs Pre-HIV
chrX-40734989-40736424	0.142845212833681	0.641215416011208	0.264	0.137	1	Plasmablast	Plasmablast	Post-ART_1y vs Pre-HIV
chr7-2521641-2522647	0.142853531177585	-1.31682897257931	0.029	0.06	1	Plasmablast	Plasmablast	Post-ART_1y vs Pre-HIV
chr17-1365292-1365802	0.142866235882679	2.56558136842512	0.086	0.011	1	Plasmablast	Plasmablast	Post-ART_1y vs Pre-HIV
chr18-9869726-9870241	0.142882652092974	10.5588767826201	0.029	0	1	Plasmablast	Plasmablast	Post-ART_1y vs Pre-HIV
chr3-149609605-149609804	0.142887894195764	0.100109024658152	0.021	0.016	1	Plasmablast	Plasmablast	Post-ART_1y vs Pre-HIV
chr5-98772933-98774644	0.142889820043236	1.40379928154532	0.293	0.104	1	Plasmablast	Plasmablast	Post-ART_1y vs Pre-HIV
chr17-10149794-10150645	0.142890965351043	-1.71083211018193	0.007	0.016	1	Plasmablast	Plasmablast	Post-ART_1y vs Pre-HIV
chr9-21141172-21141789	0.142925214266831	2.72478331224109	0.043	0.005	1	Plasmablast	Plasmablast	Post-ART_1y vs Pre-HIV
chr10-113384955-113385656	0.142926967660765	9.8213330342609	0.021	0	1	Plasmablast	Plasmablast	Post-ART_1y vs Pre-HIV
chr6-13709715-13709972	0.142940191155075	0.411446503714168	0.036	0.022	1	Plasmablast	Plasmablast	Post-ART_1y vs Pre-HIV
chr9-110064368-110065966	0.142942440407442	1.94658257615907	0.086	0.016	1	Plasmablast	Plasmablast	Post-ART_1y vs Pre-HIV
chr7-131071778-131072366	0.142950924200696	-0.334594359930608	0.029	0.027	1	Plasmablast	Plasmablast	Post-ART_1y vs Pre-HIV
chr2-109001986-109002249	0.142957667986464	10.5021061164749	0.021	0	1	Plasmablast	Plasmablast	Post-ART_1y vs Pre-HIV
chr2-30583912-30584478	0.142967651602665	0.86127460234461	0.021	0.011	1	Plasmablast	Plasmablast	Post-ART_1y vs Pre-HIV
chr20-35539678-35540092	0.142976658114533	0.588469310160129	0.057	0.038	1	Plasmablast	Plasmablast	Post-ART_1y vs Pre-HIV
chr7-23003668-23003898	0.14298671447001	9.95278081084541	0.014	0	1	Plasmablast	Plasmablast	Post-ART_1y vs Pre-HIV
chr19-41195738-41196662	0.142986715692798	9.28262801780158	0.014	0	1	Plasmablast	Plasmablast	Post-ART_1y vs Pre-HIV
chr7-47965213-47965856	0.142990448232814	1.63168545511862	0.021	0.005	1	Plasmablast	Plasmablast	Post-ART_1y vs Pre-HIV
chr12-25092341-25092638	0.143011369789861	-0.561587295545673	0.007	0.011	1	Plasmablast	Plasmablast	Post-ART_1y vs Pre-HIV
chr10-31603119-31603995	0.143016483394103	0.641962689701465	0.064	0.033	1	Plasmablast	Plasmablast	Post-ART_1y vs Pre-HIV
chr10-118731980-118733172	0.143017203483282	0.566169812115355	0.021	0.011	1	Plasmablast	Plasmablast	Post-ART_1y vs Pre-HIV
chr18-3016495-3017216	0.143021032466679	-1.05769335034833	0.007	0.011	1	Plasmablast	Plasmablast	Post-ART_1y vs Pre-HIV
chr12-120121780-120122207	0.143040232454034	3.36266813448578	0.121	0.011	1	Plasmablast	Plasmablast	Post-ART_1y vs Pre-HIV
chr6-42260494-42261377	0.14305974097832	9.29812627619814	0.014	0	1	Plasmablast	Plasmablast	Post-ART_1y vs Pre-HIV
chr2-47897903-47898671	0.143062599236835	0.590859219610575	0.029	0.016	1	Plasmablast	Plasmablast	Post-ART_1y vs Pre-HIV
chr17-50630419-50630889	0.143069768041212	2.6398120892631	0.079	0.011	1	Plasmablast	Plasmablast	Post-ART_1y vs Pre-HIV
chr6-1436308-1437039	0.143078366984232	0.773698773032871	0.029	0.016	1	Plasmablast	Plasmablast	Post-ART_1y vs Pre-HIV
chr5-79132888-79134225	0.143088929948062	-9.41358277201372	0	0.016	1	Plasmablast	Plasmablast	Post-ART_1y vs Pre-HIV
chr4-75513698-75515533	0.143095059008914	0.613952201071761	0.329	0.165	1	Plasmablast	Plasmablast	Post-ART_1y vs Pre-HIV
chr9-128361604-128362480	0.143099248729318	1.34191577594356	0.093	0.027	1	Plasmablast	Plasmablast	Post-ART_1y vs Pre-HIV
chr4-2852301-2853009	0.14311175052076	1.89839363441257	0.079	0.022	1	Plasmablast	Plasmablast	Post-ART_1y vs Pre-HIV
chr7-36191345-36192679	0.143114419399169	0.138660224881301	0.014	0.011	1	Plasmablast	Plasmablast	Post-ART_1y vs Pre-HIV
chr15-67085158-67086344	0.143127582216502	0.72225199733194	0.186	0.099	1	Plasmablast	Plasmablast	Post-ART_1y vs Pre-HIV
chr12-671998-672333	0.143128344767497	10.5480702444138	0.029	0	1	Plasmablast	Plasmablast	Post-ART_1y vs Pre-HIV
chr7-94052249-94052998	0.143189822281551	-0.934547032826765	0.007	0.011	1	Plasmablast	Plasmablast	Post-ART_1y vs Pre-HIV
chr3-51082405-51082625	0.143191053600054	-9.70224023815098	0	0.011	1	Plasmablast	Plasmablast	Post-ART_1y vs Pre-HIV
chr12-11500176-11501037	0.143197091693985	0.998230175696209	0.057	0.027	1	Plasmablast	Plasmablast	Post-ART_1y vs Pre-HIV
chr3-128649971-128651687	0.143201514109728	-0.2531507360726	0.25	0.253	1	Plasmablast	Plasmablast	Post-ART_1y vs Pre-HIV
chr22-46035229-46037121	0.143218784906551	0.0389375209331176	0.493	0.39	1	Plasmablast	Plasmablast	Post-ART_1y vs Pre-HIV
chr12-118175673-118176484	0.143223231468552	0.1252875895745	0.014	0.011	1	Plasmablast	Plasmablast	Post-ART_1y vs Pre-HIV
chr10-119139299-119139838	0.143247911752446	10.4291598399413	0.029	0	1	Plasmablast	Plasmablast	Post-ART_1y vs Pre-HIV
chr2-8267084-8267417	0.143292945155485	-10.1200351211273	0	0.016	1	Plasmablast	Plasmablast	Post-ART_1y vs Pre-HIV
chr6-2737888-2738717	0.143323172254336	-1.40337842606683	0.007	0.016	1	Plasmablast	Plasmablast	Post-ART_1y vs Pre-HIV
chr8-53885410-53885631	0.143348567708293	10.3047631734548	0.021	0	1	Plasmablast	Plasmablast	Post-ART_1y vs Pre-HIV
chr18-26190227-26190930	0.143350395724665	2.63099414644002	0.114	0.016	1	Plasmablast	Plasmablast	Post-ART_1y vs Pre-HIV
chr3-146497392-146498624	0.143355238835395	0.0509003139360669	0.014	0.011	1	Plasmablast	Plasmablast	Post-ART_1y vs Pre-HIV
chr11-47506727-47507752	0.143357016081187	-8.97866828011742	0	0.011	1	Plasmablast	Plasmablast	Post-ART_1y vs Pre-HIV
chr18-48230374-48230868	0.14338053204812	-9.39530015012722	0	0.011	1	Plasmablast	Plasmablast	Post-ART_1y vs Pre-HIV
chr17-73142588-73143498	0.143382927976583	-9.38254254594705	0	0.016	1	Plasmablast	Plasmablast	Post-ART_1y vs Pre-HIV
chr19-1237745-1238264	0.143390539595185	2.16590529269746	0.064	0.011	1	Plasmablast	Plasmablast	Post-ART_1y vs Pre-HIV
chr14-67943545-67944205	0.143390546385766	-0.987197197728062	0.007	0.011	1	Plasmablast	Plasmablast	Post-ART_1y vs Pre-HIV
chr1-12177463-12178685	0.143397143773763	-1.9036513329589	0.036	0.099	1	Plasmablast	Plasmablast	Post-ART_1y vs Pre-HIV
chr7-23357413-23358007	0.143400732769047	9.66660176894939	0.014	0	1	Plasmablast	Plasmablast	Post-ART_1y vs Pre-HIV
chr9-129470046-129470945	0.143400733865811	9.31482600786852	0.014	0	1	Plasmablast	Plasmablast	Post-ART_1y vs Pre-HIV
chr14-75187051-75187250	0.143404873499115	0.380173040193535	0.014	0.011	1	Plasmablast	Plasmablast	Post-ART_1y vs Pre-HIV
chr20-59247892-59248433	0.143407545087252	-9.5390692991067	0	0.011	1	Plasmablast	Plasmablast	Post-ART_1y vs Pre-HIV
chr19-51530581-51532048	0.143410023670137	2.30466472637909	0.093	0.016	1	Plasmablast	Plasmablast	Post-ART_1y vs Pre-HIV
chr22-50538953-50540023	0.143437711780314	0.906684213873568	0.314	0.137	1	Plasmablast	Plasmablast	Post-ART_1y vs Pre-HIV
chr1-11052782-11053425	0.143439083886261	-0.200822958222798	0.021	0.022	1	Plasmablast	Plasmablast	Post-ART_1y vs Pre-HIV
chr22-50702290-50702610	0.143462392630925	-0.519897061786418	0.007	0.011	1	Plasmablast	Plasmablast	Post-ART_1y vs Pre-HIV
chr9-133114625-133115121	0.143467606998339	0.299778599137499	0.029	0.022	1	Plasmablast	Plasmablast	Post-ART_1y vs Pre-HIV
chr2-232696651-232698085	0.143484154055972	1.13161872213035	0.336	0.137	1	Plasmablast	Plasmablast	Post-ART_1y vs Pre-HIV
chr1-157089785-157090595	0.143498266022208	0.992019781886941	0.029	0.011	1	Plasmablast	Plasmablast	Post-ART_1y vs Pre-HIV
chr8-144315978-144316271	0.143509238658451	-10.1864650577118	0	0.022	1	Plasmablast	Plasmablast	Post-ART_1y vs Pre-HIV
chr3-112038844-112039157	0.14354114830093	0.74248591346134	0.021	0.011	1	Plasmablast	Plasmablast	Post-ART_1y vs Pre-HIV
chr1-167533472-167534165	0.143559864458055	1.44098279564965	0.064	0.022	1	Plasmablast	Plasmablast	Post-ART_1y vs Pre-HIV
chr20-57482244-57482535	0.143577653771792	9.82315579859044	0.014	0	1	Plasmablast	Plasmablast	Post-ART_1y vs Pre-HIV
chr8-272319-272925	0.143581212160823	-0.60334910901221	0.007	0.011	1	Plasmablast	Plasmablast	Post-ART_1y vs Pre-HIV
chr20-48691566-48692005	0.143601864426427	-9.25367749779483	0	0.011	1	Plasmablast	Plasmablast	Post-ART_1y vs Pre-HIV
chr5-142969711-142970143	0.143601864554892	-9.20927745239364	0	0.011	1	Plasmablast	Plasmablast	Post-ART_1y vs Pre-HIV
chr8-30169715-30170572	0.143604830797716	-1.58450151610537	0.007	0.016	1	Plasmablast	Plasmablast	Post-ART_1y vs Pre-HIV
chr5-70400924-70401688	0.143618666047021	-1.97557615241696	0.007	0.022	1	Plasmablast	Plasmablast	Post-ART_1y vs Pre-HIV
chr21-42980766-42981233	0.14363641912093	-9.90712282374585	0	0.016	1	Plasmablast	Plasmablast	Post-ART_1y vs Pre-HIV
chr9-75141875-75142750	0.143642162713068	-9.55089935584247	0	0.016	1	Plasmablast	Plasmablast	Post-ART_1y vs Pre-HIV
chr18-63859579-63861012	0.143648060998715	-0.983601001213842	0.007	0.011	1	Plasmablast	Plasmablast	Post-ART_1y vs Pre-HIV
chr13-49239893-49240556	0.143670370129052	2.05549207631082	0.05	0.011	1	Plasmablast	Plasmablast	Post-ART_1y vs Pre-HIV
chrX-71095255-71096968	0.143680508130886	-0.137296576800685	0.121	0.11	1	Plasmablast	Plasmablast	Post-ART_1y vs Pre-HIV
chr15-78988051-78989182	0.143697455929094	-10.7170967055365	0	0.044	1	Plasmablast	Plasmablast	Post-ART_1y vs Pre-HIV
chr19-45118463-45119122	0.143721545195989	2.65350449007319	0.136	0.022	1	Plasmablast	Plasmablast	Post-ART_1y vs Pre-HIV
chr9-78132420-78133137	0.143741649078032	-1.3228157188023	0.007	0.016	1	Plasmablast	Plasmablast	Post-ART_1y vs Pre-HIV
chr6-82246849-82248404	0.143757864367132	0.90324535668466	0.336	0.132	1	Plasmablast	Plasmablast	Post-ART_1y vs Pre-HIV
chr17-45329150-45330175	0.143763054342813	1.61697805462985	0.186	0.055	1	Plasmablast	Plasmablast	Post-ART_1y vs Pre-HIV
chr16-17463362-17463623	0.143763487492784	-1.07344897986697	0.007	0.011	1	Plasmablast	Plasmablast	Post-ART_1y vs Pre-HIV
chr13-102844936-102847008	0.14376938373844	0.997723481889676	0.4	0.165	1	Plasmablast	Plasmablast	Post-ART_1y vs Pre-HIV
chr19-9930703-9931175	0.143775355492844	1.9456524431245	0.05	0.011	1	Plasmablast	Plasmablast	Post-ART_1y vs Pre-HIV
chr1-32334951-32336616	0.143786566386497	0.410359605504981	0.207	0.121	1	Plasmablast	Plasmablast	Post-ART_1y vs Pre-HIV
chr10-114100806-114101708	0.143796387361513	-0.517037466850158	0.014	0.016	1	Plasmablast	Plasmablast	Post-ART_1y vs Pre-HIV
chr5-76741509-76741814	0.143801791149493	2.34242165027218	0.093	0.016	1	Plasmablast	Plasmablast	Post-ART_1y vs Pre-HIV
chr1-38009117-38009663	0.143818564567511	-1.38977733520467	0.021	0.038	1	Plasmablast	Plasmablast	Post-ART_1y vs Pre-HIV
chr6-106273095-106273361	0.143841507597721	10.0214586050761	0.014	0	1	Plasmablast	Plasmablast	Post-ART_1y vs Pre-HIV
chr6-158972938-158973156	0.143841507628676	9.86903837869872	0.014	0	1	Plasmablast	Plasmablast	Post-ART_1y vs Pre-HIV
chr1-169928481-169929220	0.143847049583488	0.818276839166725	0.014	0.005	1	Plasmablast	Plasmablast	Post-ART_1y vs Pre-HIV
chr15-70669177-70669376	0.14386200322621	1.10840076411098	0.014	0.005	1	Plasmablast	Plasmablast	Post-ART_1y vs Pre-HIV
chr1-207495324-207497146	0.143862264511618	2.05998638263914	0.129	0.027	1	Plasmablast	Plasmablast	Post-ART_1y vs Pre-HIV
chr10-113718982-113719233	0.143862312702506	-9.62634757656714	0	0.011	1	Plasmablast	Plasmablast	Post-ART_1y vs Pre-HIV
chr19-38538544-38539445	0.143881853545078	2.09309331725237	0.021	0.005	1	Plasmablast	Plasmablast	Post-ART_1y vs Pre-HIV
chr22-37638386-37640788	0.143890202171091	0.567492127803011	0.214	0.115	1	Plasmablast	Plasmablast	Post-ART_1y vs Pre-HIV
chr2-37868720-37869206	0.143902102143195	-9.47509904613338	0	0.011	1	Plasmablast	Plasmablast	Post-ART_1y vs Pre-HIV
chr5-72378422-72379227	0.143902176657785	-9.33759961604922	0	0.011	1	Plasmablast	Plasmablast	Post-ART_1y vs Pre-HIV
chr6-30074428-30076045	0.143903348996111	-1.60849752413489	0.014	0.033	1	Plasmablast	Plasmablast	Post-ART_1y vs Pre-HIV
chr1-205693096-205693619	0.143908709418107	-9.40444360807251	0	0.011	1	Plasmablast	Plasmablast	Post-ART_1y vs Pre-HIV
chr5-72301560-72301874	0.14391699455093	0.125975044570792	0.036	0.033	1	Plasmablast	Plasmablast	Post-ART_1y vs Pre-HIV
chr19-50537403-50538081	0.143932294844365	2.4734705816743	0.036	0.005	1	Plasmablast	Plasmablast	Post-ART_1y vs Pre-HIV
chr1-101122428-101123111	0.143936183307887	1.60506882353031	0.043	0.011	1	Plasmablast	Plasmablast	Post-ART_1y vs Pre-HIV
chr3-51941346-51943269	0.143944502833934	0.494471893228488	0.507	0.319	1	Plasmablast	Plasmablast	Post-ART_1y vs Pre-HIV
chr19-2677718-2678469	0.143947416088144	0.585341458328499	0.043	0.027	1	Plasmablast	Plasmablast	Post-ART_1y vs Pre-HIV
chr1-89799326-89799898	0.143948173718599	-9.3750556222028	0	0.011	1	Plasmablast	Plasmablast	Post-ART_1y vs Pre-HIV
chr20-49867709-49868858	0.143956144578573	-1.17370893466124	0.007	0.016	1	Plasmablast	Plasmablast	Post-ART_1y vs Pre-HIV
chr10-70168774-70169354	0.143985845085239	-1.53346110330514	0.014	0.033	1	Plasmablast	Plasmablast	Post-ART_1y vs Pre-HIV
chr17-45235293-45236159	0.143995697049861	0.209977562156525	0.043	0.027	1	Plasmablast	Plasmablast	Post-ART_1y vs Pre-HIV
chr2-85718119-85718344	0.144014864690412	1.548639479478	0.021	0.005	1	Plasmablast	Plasmablast	Post-ART_1y vs Pre-HIV
chr10-11663904-11664666	0.144018034295013	1.31851969792782	0.229	0.093	1	Plasmablast	Plasmablast	Post-ART_1y vs Pre-HIV
chr10-42954205-42954724	0.144024472927798	-9.71308673960281	0	0.011	1	Plasmablast	Plasmablast	Post-ART_1y vs Pre-HIV
chr2-196200188-196202210	0.144025424502516	1.06656158429422	0.071	0.033	1	Plasmablast	Plasmablast	Post-ART_1y vs Pre-HIV
chr15-85554477-85555592	0.144036351740164	-1.61044863356911	0.007	0.016	1	Plasmablast	Plasmablast	Post-ART_1y vs Pre-HIV
chr1-192545817-192546533	0.144037689702895	-1.21547106289184	0.007	0.016	1	Plasmablast	Plasmablast	Post-ART_1y vs Pre-HIV
chr18-24396850-24398232	0.144043244348284	-0.0533335896046805	0.05	0.044	1	Plasmablast	Plasmablast	Post-ART_1y vs Pre-HIV
chr5-1883551-1883893	0.144055020806176	9.82938781220673	0.014	0	1	Plasmablast	Plasmablast	Post-ART_1y vs Pre-HIV
chr1-206882407-206882807	0.144055020875169	9.8081960169618	0.014	0	1	Plasmablast	Plasmablast	Post-ART_1y vs Pre-HIV
chr10-5862077-5862928	0.144072342666453	2.59841906104853	0.243	0.038	1	Plasmablast	Plasmablast	Post-ART_1y vs Pre-HIV
chr10-72567483-72567795	0.144074990699237	9.74666255713221	0.014	0	1	Plasmablast	Plasmablast	Post-ART_1y vs Pre-HIV
chr6-2751910-2752216	0.144074990865134	9.72346783575443	0.014	0	1	Plasmablast	Plasmablast	Post-ART_1y vs Pre-HIV
chr19-11227225-11227710	0.144074991884971	9.58859858574416	0.014	0	1	Plasmablast	Plasmablast	Post-ART_1y vs Pre-HIV
chr1-205628772-205629149	0.144074993721782	9.37271036917956	0.014	0	1	Plasmablast	Plasmablast	Post-ART_1y vs Pre-HIV
chr16-88477760-88478552	0.144079330100731	0.95665579672261	0.021	0.011	1	Plasmablast	Plasmablast	Post-ART_1y vs Pre-HIV
chr7-92312815-92313552	0.144089266371174	-9.01284854398203	0	0.011	1	Plasmablast	Plasmablast	Post-ART_1y vs Pre-HIV
chr12-12985889-12986365	0.144089266481048	-8.9791199870363	0	0.011	1	Plasmablast	Plasmablast	Post-ART_1y vs Pre-HIV
chr11-2884054-2886500	0.144099668521027	0.826242489534625	0.343	0.159	1	Plasmablast	Plasmablast	Post-ART_1y vs Pre-HIV
chr7-25964439-25964927	0.144108434061057	0.775457696543814	0.071	0.038	1	Plasmablast	Plasmablast	Post-ART_1y vs Pre-HIV
chr4-52750556-52751775	0.144109692438932	10.463918648047	0.029	0	1	Plasmablast	Plasmablast	Post-ART_1y vs Pre-HIV
chr4-39329159-39329725	0.144109809505883	-10.5661694888945	0	0.022	1	Plasmablast	Plasmablast	Post-ART_1y vs Pre-HIV
chr12-104569005-104570835	0.144117441504643	-0.160364433440408	0.071	0.071	1	Plasmablast	Plasmablast	Post-ART_1y vs Pre-HIV
chr22-50209046-50210299	0.144126769585919	3.4492231742775	0.057	0.005	1	Plasmablast	Plasmablast	Post-ART_1y vs Pre-HIV
chr17-74724009-74724231	0.144127034867983	-9.48121813281531	0	0.011	1	Plasmablast	Plasmablast	Post-ART_1y vs Pre-HIV
chr19-34096154-34096611	0.144127035935111	-9.20799616675083	0	0.011	1	Plasmablast	Plasmablast	Post-ART_1y vs Pre-HIV
chr12-66365661-66366462	0.14412703619429	-9.14916581222507	0	0.011	1	Plasmablast	Plasmablast	Post-ART_1y vs Pre-HIV
chr5-148810732-148811113	0.144127037442116	-8.8951430096099	0	0.011	1	Plasmablast	Plasmablast	Post-ART_1y vs Pre-HIV
chr5-111550169-111550978	0.144129428213211	1.03340404168749	0.043	0.016	1	Plasmablast	Plasmablast	Post-ART_1y vs Pre-HIV
chr19-2273428-2273984	0.144136346002565	1.32803845891009	0.264	0.082	1	Plasmablast	Plasmablast	Post-ART_1y vs Pre-HIV
chr10-128186836-128188471	0.144161345133425	-0.0772224508477946	0.014	0.011	1	Plasmablast	Plasmablast	Post-ART_1y vs Pre-HIV
chr17-47742423-47743028	0.144175512933011	-1.21328717895872	0.014	0.027	1	Plasmablast	Plasmablast	Post-ART_1y vs Pre-HIV
chr7-99376007-99376558	0.144190745763049	-1.70959427209537	0.014	0.027	1	Plasmablast	Plasmablast	Post-ART_1y vs Pre-HIV
chr7-54831380-54832082	0.144215431872368	-9.41956054090681	0	0.011	1	Plasmablast	Plasmablast	Post-ART_1y vs Pre-HIV
chr1-27658640-27660528	0.144224623751648	0.584884879235834	0.25	0.137	1	Plasmablast	Plasmablast	Post-ART_1y vs Pre-HIV
chr19-39952961-39954124	0.144245538750955	-1.83108153824083	0.007	0.016	1	Plasmablast	Plasmablast	Post-ART_1y vs Pre-HIV
chr19-14495106-14496621	0.144255737179216	0.000898447473351105	0.114	0.093	1	Plasmablast	Plasmablast	Post-ART_1y vs Pre-HIV
chr2-201248345-201248637	0.144257456461093	0.227448815950522	0.029	0.022	1	Plasmablast	Plasmablast	Post-ART_1y vs Pre-HIV
chr5-154654971-154655319	0.144266839336947	-9.51907408431123	0	0.011	1	Plasmablast	Plasmablast	Post-ART_1y vs Pre-HIV
chr12-128763067-128764008	0.144266841849751	-9.03692137695979	0	0.011	1	Plasmablast	Plasmablast	Post-ART_1y vs Pre-HIV
chr1-8649065-8649330	0.144280155203916	9.8004517643544	0.014	0	1	Plasmablast	Plasmablast	Post-ART_1y vs Pre-HIV
chr22-50171435-50171669	0.144280157089796	9.51701560034886	0.014	0	1	Plasmablast	Plasmablast	Post-ART_1y vs Pre-HIV
chr17-7415983-7416577	0.144280157163009	9.50704300759376	0.014	0	1	Plasmablast	Plasmablast	Post-ART_1y vs Pre-HIV
chr6-168967960-168968589	0.14428015975517	9.18891034641668	0.014	0	1	Plasmablast	Plasmablast	Post-ART_1y vs Pre-HIV
chr1-155728811-155729664	0.144313246584371	0.750788052112899	0.029	0.016	1	Plasmablast	Plasmablast	Post-ART_1y vs Pre-HIV
chr11-33038677-33040820	0.144317085980894	0.289909331577686	0.229	0.148	1	Plasmablast	Plasmablast	Post-ART_1y vs Pre-HIV
chr1-112840476-112841063	0.144324224677528	11.0148799922641	0.043	0	1	Plasmablast	Plasmablast	Post-ART_1y vs Pre-HIV
chr1-193083324-193083889	0.144326366484875	3.14576367064059	0.05	0.005	1	Plasmablast	Plasmablast	Post-ART_1y vs Pre-HIV
chr11-61361243-61362838	0.144336206802466	0.994677327549203	0.45	0.203	1	Plasmablast	Plasmablast	Post-ART_1y vs Pre-HIV
chr8-61563225-61563598	0.144357761790386	10.8396782498499	0.036	0	1	Plasmablast	Plasmablast	Post-ART_1y vs Pre-HIV
chr17-75834328-75834612	0.144384017132219	-9.4229102021817	0	0.011	1	Plasmablast	Plasmablast	Post-ART_1y vs Pre-HIV
chr5-44774181-44774569	0.144403997913084	-0.530045364507862	0.007	0.011	1	Plasmablast	Plasmablast	Post-ART_1y vs Pre-HIV
chr7-640306-640598	0.144405039369467	-9.48581539277004	0	0.011	1	Plasmablast	Plasmablast	Post-ART_1y vs Pre-HIV
chr5-143345974-143346211	0.144405039434901	-9.51294941837386	0	0.011	1	Plasmablast	Plasmablast	Post-ART_1y vs Pre-HIV
chr6-35494059-35494514	0.144410574426932	9.6238707653197	0.021	0	1	Plasmablast	Plasmablast	Post-ART_1y vs Pre-HIV
chr4-185343291-185343515	0.144411372755373	10.6166149309672	0.021	0	1	Plasmablast	Plasmablast	Post-ART_1y vs Pre-HIV
chr11-3099066-3099588	0.144428135059035	-0.94151211027209	0.007	0.011	1	Plasmablast	Plasmablast	Post-ART_1y vs Pre-HIV
chr20-2288599-2289725	0.144431131681279	8.79943574691129	0.014	0	1	Plasmablast	Plasmablast	Post-ART_1y vs Pre-HIV
chr12-7017792-7019106	0.144432654805122	0.707876263138307	0.493	0.247	1	Plasmablast	Plasmablast	Post-ART_1y vs Pre-HIV
chr6-26259850-26261418	0.144464527119166	-0.0511232721816768	0.014	0.011	1	Plasmablast	Plasmablast	Post-ART_1y vs Pre-HIV
chr1-211577463-211579848	0.144468825489076	0.261596728257089	0.493	0.335	1	Plasmablast	Plasmablast	Post-ART_1y vs Pre-HIV
chr6-156185040-156185483	0.144491443404519	9.87955176484303	0.014	0	1	Plasmablast	Plasmablast	Post-ART_1y vs Pre-HIV
chr7-140229050-140232594	0.144495688839966	0.771566568156682	0.307	0.143	1	Plasmablast	Plasmablast	Post-ART_1y vs Pre-HIV
chr18-79466318-79467078	0.144503795230078	0.639714417575978	0.079	0.044	1	Plasmablast	Plasmablast	Post-ART_1y vs Pre-HIV
chr5-180830376-180831983	0.144504695595385	1.26044577973976	0.264	0.088	1	Plasmablast	Plasmablast	Post-ART_1y vs Pre-HIV
chr1-15344915-15346283	0.144508836531633	-2.97631796217805	0.007	0.033	1	Plasmablast	Plasmablast	Post-ART_1y vs Pre-HIV
chrX-136156863-136157536	0.144512961311685	-0.589689094176973	0.007	0.011	1	Plasmablast	Plasmablast	Post-ART_1y vs Pre-HIV
chr6-43383056-43384541	0.144538656138017	0.203866044767884	0.193	0.121	1	Plasmablast	Plasmablast	Post-ART_1y vs Pre-HIV
chr16-16231997-16232621	0.144565498961918	-0.692643462465424	0.036	0.044	1	Plasmablast	Plasmablast	Post-ART_1y vs Pre-HIV
chr20-43736453-43737247	0.144570213150997	-0.0576967912855579	0.029	0.027	1	Plasmablast	Plasmablast	Post-ART_1y vs Pre-HIV
chr12-116777275-116777610	0.144585820004912	0.908053680901381	0.021	0.011	1	Plasmablast	Plasmablast	Post-ART_1y vs Pre-HIV
chr16-23788361-23789072	0.144586457475058	-9.14735703305928	0	0.011	1	Plasmablast	Plasmablast	Post-ART_1y vs Pre-HIV
chr13-42832016-42833050	0.144596306606508	-10.0444972934152	0	0.016	1	Plasmablast	Plasmablast	Post-ART_1y vs Pre-HIV
chr1-9626769-9627681	0.144612896236098	1.19808001472012	0.25	0.082	1	Plasmablast	Plasmablast	Post-ART_1y vs Pre-HIV
chr9-3751038-3751449	0.144632912914646	-10.1357724765012	0	0.016	1	Plasmablast	Plasmablast	Post-ART_1y vs Pre-HIV
chr2-46238875-46240201	0.144635855044064	-1.92029904858272	0.007	0.022	1	Plasmablast	Plasmablast	Post-ART_1y vs Pre-HIV
chr6-31945421-31946080	0.14466737741139	-0.846282038600866	0.007	0.011	1	Plasmablast	Plasmablast	Post-ART_1y vs Pre-HIV
chr7-114865422-114865902	0.144680387229246	9.8643026665004	0.021	0	1	Plasmablast	Plasmablast	Post-ART_1y vs Pre-HIV
chr2-231179736-231180256	0.144680818078329	9.59282313813324	0.014	0	1	Plasmablast	Plasmablast	Post-ART_1y vs Pre-HIV
chr6-105862985-105863810	0.14468081865425	9.52213249875274	0.014	0	1	Plasmablast	Plasmablast	Post-ART_1y vs Pre-HIV
chr2-237725366-237726010	0.144680825139013	9.39636109034558	0.014	0	1	Plasmablast	Plasmablast	Post-ART_1y vs Pre-HIV
chr9-114369195-114370103	0.144685744921349	-2.814500927466	0.021	0.093	1	Plasmablast	Plasmablast	Post-ART_1y vs Pre-HIV
chr7-55516925-55517636	0.144696398413752	0.167400717604615	0.029	0.022	1	Plasmablast	Plasmablast	Post-ART_1y vs Pre-HIV
chr14-51844265-51844811	0.144725050663097	-0.556549219762626	0.021	0.027	1	Plasmablast	Plasmablast	Post-ART_1y vs Pre-HIV
chr12-29110503-29111202	0.144730797424763	2.98070060506966	0.05	0.005	1	Plasmablast	Plasmablast	Post-ART_1y vs Pre-HIV
chr1-36240126-36240512	0.144731164384329	9.6314628452218	0.014	0	1	Plasmablast	Plasmablast	Post-ART_1y vs Pre-HIV
chr19-39406297-39407311	0.144732443539269	-0.123950013523988	0.236	0.198	1	Plasmablast	Plasmablast	Post-ART_1y vs Pre-HIV
chr20-32030988-32031855	0.144734120512592	1.91333140453069	0.057	0.011	1	Plasmablast	Plasmablast	Post-ART_1y vs Pre-HIV
chr9-134035433-134035632	0.144745523326084	-9.5696272607862	0	0.011	1	Plasmablast	Plasmablast	Post-ART_1y vs Pre-HIV
chr8-124657311-124657677	0.144745523753158	-9.27404167615672	0	0.011	1	Plasmablast	Plasmablast	Post-ART_1y vs Pre-HIV
chr10-22228708-22229910	0.144759382894435	0.750275667842608	0.15	0.066	1	Plasmablast	Plasmablast	Post-ART_1y vs Pre-HIV
chr9-469566-470898	0.144772223270559	1.03154305179679	0.279	0.11	1	Plasmablast	Plasmablast	Post-ART_1y vs Pre-HIV
chr6-106194752-106195996	0.144781448775161	0.593710014972512	0.093	0.055	1	Plasmablast	Plasmablast	Post-ART_1y vs Pre-HIV
chr19-48480018-48481223	0.144789975541705	-0.348087765663631	0.029	0.027	1	Plasmablast	Plasmablast	Post-ART_1y vs Pre-HIV
chr18-45059482-45060414	0.144791714079828	1.04779158290831	0.014	0.005	1	Plasmablast	Plasmablast	Post-ART_1y vs Pre-HIV
chr7-131688833-131689449	0.144809984713121	9.92982300970327	0.021	0	1	Plasmablast	Plasmablast	Post-ART_1y vs Pre-HIV
chr5-81778384-81780266	0.144814607947186	-0.366177880991716	0.057	0.066	1	Plasmablast	Plasmablast	Post-ART_1y vs Pre-HIV
chr17-82441357-82441967	0.144824439267366	3.1559207566257	0.057	0.005	1	Plasmablast	Plasmablast	Post-ART_1y vs Pre-HIV
chr5-151123770-151124646	0.144824822612687	-0.826155500076024	0.007	0.011	1	Plasmablast	Plasmablast	Post-ART_1y vs Pre-HIV
chr19-1971325-1971672	0.144828926415047	-9.28368314122403	0	0.011	1	Plasmablast	Plasmablast	Post-ART_1y vs Pre-HIV
chr1-35640862-35642278	0.144829296043618	1.28522729362026	0.271	0.093	1	Plasmablast	Plasmablast	Post-ART_1y vs Pre-HIV
chr6-72986567-72987659	0.144852243440581	-9.29040261259441	0	0.011	1	Plasmablast	Plasmablast	Post-ART_1y vs Pre-HIV
chr16-27235029-27235988	0.144856531279861	-1.63140446174239	0.043	0.093	1	Plasmablast	Plasmablast	Post-ART_1y vs Pre-HIV
chr5-132525078-132525654	0.144866441590654	3.0878224638457	0.057	0.005	1	Plasmablast	Plasmablast	Post-ART_1y vs Pre-HIV
chr1-91164828-91165596	0.144870051891986	0.625598066114718	0.043	0.022	1	Plasmablast	Plasmablast	Post-ART_1y vs Pre-HIV
chr11-44694130-44694808	0.144879531015128	3.76612732855697	0.071	0.005	1	Plasmablast	Plasmablast	Post-ART_1y vs Pre-HIV
chr4-38781821-38782276	0.144883014467976	0.409416035427858	0.014	0.011	1	Plasmablast	Plasmablast	Post-ART_1y vs Pre-HIV
chr8-127941948-127942627	0.144895588043107	-0.0495031360639642	0.021	0.022	1	Plasmablast	Plasmablast	Post-ART_1y vs Pre-HIV
chr2-174681704-174683728	0.144895857479734	-0.932709137009484	0.086	0.121	1	Plasmablast	Plasmablast	Post-ART_1y vs Pre-HIV
chr22-17776965-17777790	0.144920667430513	0.719816297901094	0.207	0.093	1	Plasmablast	Plasmablast	Post-ART_1y vs Pre-HIV
chr6-70396837-70397592	0.144931170246896	-10.6901430517467	0	0.027	1	Plasmablast	Plasmablast	Post-ART_1y vs Pre-HIV
chr2-74471706-74473181	0.144936164136426	0.423048389270048	0.236	0.143	1	Plasmablast	Plasmablast	Post-ART_1y vs Pre-HIV
chr9-6667375-6667943	0.144967156067918	0.380716329893405	0.021	0.016	1	Plasmablast	Plasmablast	Post-ART_1y vs Pre-HIV
chr8-108178309-108178554	0.144974309406675	10.8303186343353	0.029	0	1	Plasmablast	Plasmablast	Post-ART_1y vs Pre-HIV
chr8-100664313-100665844	0.14497773724995	-9.69562255859575	0	0.016	1	Plasmablast	Plasmablast	Post-ART_1y vs Pre-HIV
chr9-114661643-114663069	0.144991920747835	0.0972353770302523	0.029	0.022	1	Plasmablast	Plasmablast	Post-ART_1y vs Pre-HIV
chr5-67255844-67256153	0.144992315595942	-9.76943418206055	0	0.011	1	Plasmablast	Plasmablast	Post-ART_1y vs Pre-HIV
chr3-172102225-172102891	0.145003470090511	1.6481777054186	0.064	0.016	1	Plasmablast	Plasmablast	Post-ART_1y vs Pre-HIV
chr5-127313683-127314200	0.145011212968723	1.04682935021463	0.029	0.011	1	Plasmablast	Plasmablast	Post-ART_1y vs Pre-HIV
chrX-17046217-17046828	0.145038406095309	-0.925817191105098	0.007	0.011	1	Plasmablast	Plasmablast	Post-ART_1y vs Pre-HIV
chr10-22816246-22817531	0.145059590451166	-8.96143577115562	0	0.011	1	Plasmablast	Plasmablast	Post-ART_1y vs Pre-HIV
chr3-100103907-100104301	0.145066313469052	-1.2663532882609	0.007	0.016	1	Plasmablast	Plasmablast	Post-ART_1y vs Pre-HIV
chr8-130067868-130068954	0.145067561701351	-0.211443167168825	0.086	0.082	1	Plasmablast	Plasmablast	Post-ART_1y vs Pre-HIV
chr3-184560692-184562549	0.145072603437622	0.453046270464347	0.2	0.115	1	Plasmablast	Plasmablast	Post-ART_1y vs Pre-HIV
chr15-90854438-90854648	0.145072842053626	10.0657359547021	0.021	0	1	Plasmablast	Plasmablast	Post-ART_1y vs Pre-HIV
chr9-110315937-110316892	0.145074670362907	1.65728673939683	0.064	0.016	1	Plasmablast	Plasmablast	Post-ART_1y vs Pre-HIV
chr4-185280542-185280758	0.145112136281855	11.6414975932257	0.043	0	1	Plasmablast	Plasmablast	Post-ART_1y vs Pre-HIV
chr11-75767992-75769155	0.145141631351171	1.04279889701772	0.243	0.099	1	Plasmablast	Plasmablast	Post-ART_1y vs Pre-HIV
chr17-47099400-47100759	0.145196062136556	0.929988410039899	0.207	0.082	1	Plasmablast	Plasmablast	Post-ART_1y vs Pre-HIV
chr12-57229047-57230372	0.145219228639928	1.16572854831927	0.243	0.093	1	Plasmablast	Plasmablast	Post-ART_1y vs Pre-HIV
chr11-118051192-118052305	0.145225457912928	1.62906400701267	0.079	0.022	1	Plasmablast	Plasmablast	Post-ART_1y vs Pre-HIV
chr1-104873983-104874362	0.145232525579028	-9.55191393786659	0	0.011	1	Plasmablast	Plasmablast	Post-ART_1y vs Pre-HIV
chr9-110933455-110934154	0.145232527648181	-9.40203653691242	0	0.011	1	Plasmablast	Plasmablast	Post-ART_1y vs Pre-HIV
chr10-17004720-17005073	0.145232530065183	-9.24651903047793	0	0.011	1	Plasmablast	Plasmablast	Post-ART_1y vs Pre-HIV
chr6-158031004-158032268	0.145233387481683	-2.31809499826295	0.014	0.06	1	Plasmablast	Plasmablast	Post-ART_1y vs Pre-HIV
chr10-70513738-70514311	0.145266621292407	2.6507272568905	0.043	0.005	1	Plasmablast	Plasmablast	Post-ART_1y vs Pre-HIV
chr17-14297276-14297785	0.145271061085442	1.45728169438625	0.021	0.005	1	Plasmablast	Plasmablast	Post-ART_1y vs Pre-HIV
chr1-109801812-109803455	0.145279843017975	0.137961620423595	0.029	0.022	1	Plasmablast	Plasmablast	Post-ART_1y vs Pre-HIV
chr19-10197442-10198112	0.145291493625396	9.72556091935411	0.021	0	1	Plasmablast	Plasmablast	Post-ART_1y vs Pre-HIV
chr15-63826428-63827112	0.145298375401099	-9.13037354797853	0	0.011	1	Plasmablast	Plasmablast	Post-ART_1y vs Pre-HIV
chr7-116618292-116618759	0.145298375717681	-9.37162314955635	0	0.011	1	Plasmablast	Plasmablast	Post-ART_1y vs Pre-HIV
chr1-230125989-230126345	0.145341509144913	-0.734530212437075	0.007	0.011	1	Plasmablast	Plasmablast	Post-ART_1y vs Pre-HIV
chr17-39753584-39755427	0.145377028170566	0.0973766751277946	0.45	0.324	1	Plasmablast	Plasmablast	Post-ART_1y vs Pre-HIV
chr12-53750557-53752169	0.145382904462672	0.988109452939065	0.086	0.033	1	Plasmablast	Plasmablast	Post-ART_1y vs Pre-HIV
chr20-63497861-63498395	0.145403610536876	2.61611717499929	0.036	0.005	1	Plasmablast	Plasmablast	Post-ART_1y vs Pre-HIV
chr1-88303143-88303453	0.145416026542446	9.87883215559309	0.014	0	1	Plasmablast	Plasmablast	Post-ART_1y vs Pre-HIV
chr10-60237987-60238734	0.145416881236757	0.165310168031175	0.043	0.033	1	Plasmablast	Plasmablast	Post-ART_1y vs Pre-HIV
chr2-24083420-24085156	0.145419574955598	0.585365721306886	0.343	0.192	1	Plasmablast	Plasmablast	Post-ART_1y vs Pre-HIV
chr1-227762065-227763098	0.145419897956408	2.14746471756961	0.136	0.033	1	Plasmablast	Plasmablast	Post-ART_1y vs Pre-HIV
chr11-130427558-130428634	0.145420734550977	-10.0925878432558	0	0.022	1	Plasmablast	Plasmablast	Post-ART_1y vs Pre-HIV
chr14-91426938-91427652	0.14542689686216	1.29532972031991	0.05	0.016	1	Plasmablast	Plasmablast	Post-ART_1y vs Pre-HIV
chr9-123274802-123275339	0.145437607510604	0.323155066883938	0.014	0.011	1	Plasmablast	Plasmablast	Post-ART_1y vs Pre-HIV
chr11-96373810-96374169	0.14544098966219	9.83842048691629	0.014	0	1	Plasmablast	Plasmablast	Post-ART_1y vs Pre-HIV
chr1-241821042-241821676	0.145449894367894	-9.31230793560318	0	0.011	1	Plasmablast	Plasmablast	Post-ART_1y vs Pre-HIV
chr2-70009859-70010876	0.145449896671378	-8.89247722780907	0	0.011	1	Plasmablast	Plasmablast	Post-ART_1y vs Pre-HIV
chr18-21061056-21061426	0.145478801051775	9.78905201325416	0.014	0	1	Plasmablast	Plasmablast	Post-ART_1y vs Pre-HIV
chr15-85623357-85624016	0.145478802212712	8.99015801392189	0.014	0	1	Plasmablast	Plasmablast	Post-ART_1y vs Pre-HIV
chr1-19448349-19449449	0.145480061851503	-0.776740084758898	0.014	0.022	1	Plasmablast	Plasmablast	Post-ART_1y vs Pre-HIV
chr14-31206683-31208704	0.145487652749514	0.577215604560403	0.471	0.253	1	Plasmablast	Plasmablast	Post-ART_1y vs Pre-HIV
chr20-10644221-10644698	0.145493149765241	-1.24618221369204	0.007	0.016	1	Plasmablast	Plasmablast	Post-ART_1y vs Pre-HIV
chr7-129932480-129933038	0.145513758557729	1.65377371949633	0.021	0.005	1	Plasmablast	Plasmablast	Post-ART_1y vs Pre-HIV
chr6-136956830-136957435	0.14552034687886	-9.3546681157356	0	0.011	1	Plasmablast	Plasmablast	Post-ART_1y vs Pre-HIV
chr6-116008591-116009286	0.145525124674335	10.2938747847964	0.021	0	1	Plasmablast	Plasmablast	Post-ART_1y vs Pre-HIV
chr6-37143589-37143887	0.145526396996437	2.95686349288482	0.043	0.005	1	Plasmablast	Plasmablast	Post-ART_1y vs Pre-HIV
chr9-6428549-6429809	0.145531514651743	0.840156859597013	0.107	0.055	1	Plasmablast	Plasmablast	Post-ART_1y vs Pre-HIV
chr10-119373303-119374006	0.14553723388297	-9.88683758586412	0	0.016	1	Plasmablast	Plasmablast	Post-ART_1y vs Pre-HIV
chr12-132444723-132446494	0.145541598864847	0.54268771040914	0.121	0.066	1	Plasmablast	Plasmablast	Post-ART_1y vs Pre-HIV
chr13-27160071-27161003	0.145554473324777	0.593531655153423	0.036	0.022	1	Plasmablast	Plasmablast	Post-ART_1y vs Pre-HIV
chr4-47531261-47532278	0.145555891845914	1.4430236494003	0.036	0.011	1	Plasmablast	Plasmablast	Post-ART_1y vs Pre-HIV
chr17-62477623-62479911	0.145565672084823	1.29226311372251	0.286	0.104	1	Plasmablast	Plasmablast	Post-ART_1y vs Pre-HIV
chr10-50410043-50410905	0.1455693599914	-0.659497434222552	0.007	0.011	1	Plasmablast	Plasmablast	Post-ART_1y vs Pre-HIV
chr11-73047249-73048593	0.145582038111626	3.04477552607373	0.05	0.005	1	Plasmablast	Plasmablast	Post-ART_1y vs Pre-HIV
chr6-13671613-13672337	0.145592269739766	-9.34367434690619	0	0.011	1	Plasmablast	Plasmablast	Post-ART_1y vs Pre-HIV
chr12-68829645-68830528	0.145605437190038	1.10036215095138	0.043	0.016	1	Plasmablast	Plasmablast	Post-ART_1y vs Pre-HIV
chr17-48011275-48012882	0.145610978881037	2.82779975850032	0.121	0.016	1	Plasmablast	Plasmablast	Post-ART_1y vs Pre-HIV
chr16-1542795-1544142	0.145622129093339	-1.38598669881253	0.021	0.044	1	Plasmablast	Plasmablast	Post-ART_1y vs Pre-HIV
chr3-152480227-152480848	0.145626454925657	9.98366116869242	0.014	0	1	Plasmablast	Plasmablast	Post-ART_1y vs Pre-HIV
chr18-44838816-44839598	0.145626464132179	0.491431730076255	0.029	0.016	1	Plasmablast	Plasmablast	Post-ART_1y vs Pre-HIV
chr9-113657617-113658650	0.145627115752271	-1.24705390844632	0.021	0.049	1	Plasmablast	Plasmablast	Post-ART_1y vs Pre-HIV
chr6-163180970-163181530	0.145628884248244	-9.27510848738769	0	0.011	1	Plasmablast	Plasmablast	Post-ART_1y vs Pre-HIV
chr13-42394604-42395706	0.145639433544562	1.15559289734311	0.014	0.005	1	Plasmablast	Plasmablast	Post-ART_1y vs Pre-HIV
chr11-111391790-111391989	0.145642084001033	10.7714004942781	0.021	0	1	Plasmablast	Plasmablast	Post-ART_1y vs Pre-HIV
chr1-172089950-172090525	0.145702905474398	-0.757286626053002	0.014	0.022	1	Plasmablast	Plasmablast	Post-ART_1y vs Pre-HIV
chr3-11900824-11901244	0.145712408175531	-9.67097736417366	0	0.011	1	Plasmablast	Plasmablast	Post-ART_1y vs Pre-HIV
chr9-129998524-129999119	0.145714763532098	2.6277361334991	0.071	0.011	1	Plasmablast	Plasmablast	Post-ART_1y vs Pre-HIV
chr12-51393873-51394543	0.145721353757853	-0.713293279222781	0.007	0.011	1	Plasmablast	Plasmablast	Post-ART_1y vs Pre-HIV
chr4-78657670-78658879	0.145733486357517	0.451786913874232	0.021	0.016	1	Plasmablast	Plasmablast	Post-ART_1y vs Pre-HIV
chr12-113103476-113104421	0.145739633130631	1.79828388613114	0.071	0.016	1	Plasmablast	Plasmablast	Post-ART_1y vs Pre-HIV
chr1-54498609-54500013	0.145766305884486	2.12382167461762	0.029	0.005	1	Plasmablast	Plasmablast	Post-ART_1y vs Pre-HIV
chr17-42518248-42519020	0.145769834023561	-9.03467634213598	0	0.011	1	Plasmablast	Plasmablast	Post-ART_1y vs Pre-HIV
chr1-158121654-158121971	0.145770548630173	2.57421688341813	0.036	0.005	1	Plasmablast	Plasmablast	Post-ART_1y vs Pre-HIV
chr15-43203964-43204610	0.145771304888253	0.931301355605378	0.021	0.011	1	Plasmablast	Plasmablast	Post-ART_1y vs Pre-HIV
chr17-74852211-74852953	0.145779409281608	3.48141159049281	0.057	0.005	1	Plasmablast	Plasmablast	Post-ART_1y vs Pre-HIV
chr14-61719058-61720586	0.14578163427016	1.65754918761968	0.05	0.011	1	Plasmablast	Plasmablast	Post-ART_1y vs Pre-HIV
chr12-120119193-120119789	0.145803235197461	-0.226182364181855	0.021	0.022	1	Plasmablast	Plasmablast	Post-ART_1y vs Pre-HIV
chr19-48320874-48322398	0.145811584007052	0.566995868483658	0.471	0.247	1	Plasmablast	Plasmablast	Post-ART_1y vs Pre-HIV
chr6-149473010-149473827	0.145816451056727	0.384094560558	0.057	0.038	1	Plasmablast	Plasmablast	Post-ART_1y vs Pre-HIV
chr17-75292879-75293219	0.145827185647649	-8.80507796887475	0	0.011	1	Plasmablast	Plasmablast	Post-ART_1y vs Pre-HIV
chr15-67303548-67304070	0.145831304411656	-10.321151554989	0	0.022	1	Plasmablast	Plasmablast	Post-ART_1y vs Pre-HIV
chrX-101550084-101551465	0.145831658532446	-8.79706068574951	0	0.011	1	Plasmablast	Plasmablast	Post-ART_1y vs Pre-HIV
chr16-68041496-68042579	0.145831658584152	-8.78731176306251	0	0.011	1	Plasmablast	Plasmablast	Post-ART_1y vs Pre-HIV
chr3-56985819-56986331	0.14583209915598	-9.32784503392163	0	0.011	1	Plasmablast	Plasmablast	Post-ART_1y vs Pre-HIV
chr2-151843115-151843462	0.145875079874492	-0.861835929065228	0.007	0.011	1	Plasmablast	Plasmablast	Post-ART_1y vs Pre-HIV
chr15-75639169-75641156	0.145885906735074	0.632897545401129	0.371	0.198	1	Plasmablast	Plasmablast	Post-ART_1y vs Pre-HIV
chr13-72781160-72782542	0.145886564474549	0.61805939000288	0.307	0.17	1	Plasmablast	Plasmablast	Post-ART_1y vs Pre-HIV
chr6-45707209-45707488	0.145888167208869	11.0013219712479	0.036	0	1	Plasmablast	Plasmablast	Post-ART_1y vs Pre-HIV
chr1-159072007-159072290	0.145895538282798	1.05518181298504	0.036	0.016	1	Plasmablast	Plasmablast	Post-ART_1y vs Pre-HIV
chr9-137030493-137030830	0.145903161259823	-0.8174516827829	0.021	0.033	1	Plasmablast	Plasmablast	Post-ART_1y vs Pre-HIV
chr9-113655101-113655715	0.145928129931455	0.582380918839369	0.021	0.011	1	Plasmablast	Plasmablast	Post-ART_1y vs Pre-HIV
chr2-189952606-189953126	0.145928681235192	-0.100196459495936	0.021	0.022	1	Plasmablast	Plasmablast	Post-ART_1y vs Pre-HIV
chr11-126391287-126392464	0.145939557644725	-0.992776801249774	0.007	0.011	1	Plasmablast	Plasmablast	Post-ART_1y vs Pre-HIV
chr1-87186419-87186626	0.145953208906681	-9.71377882560608	0	0.011	1	Plasmablast	Plasmablast	Post-ART_1y vs Pre-HIV
chr22-27212238-27213143	0.145953209369259	-9.4370746371073	0	0.011	1	Plasmablast	Plasmablast	Post-ART_1y vs Pre-HIV
chr3-28307793-28308588	0.145953209963855	-9.1439980128289	0	0.011	1	Plasmablast	Plasmablast	Post-ART_1y vs Pre-HIV
chr8-25177590-25178887	0.145953210148317	-9.06323878466774	0	0.011	1	Plasmablast	Plasmablast	Post-ART_1y vs Pre-HIV
chr9-131720303-131720656	0.14596281679326	2.39456941058673	0.1	0.016	1	Plasmablast	Plasmablast	Post-ART_1y vs Pre-HIV
chr5-55720320-55720519	0.145965105896069	9.94136238212	0.014	0	1	Plasmablast	Plasmablast	Post-ART_1y vs Pre-HIV
chr2-44964683-44965032	0.14596510770683	9.7743237611553	0.014	0	1	Plasmablast	Plasmablast	Post-ART_1y vs Pre-HIV
chr2-207491590-207492786	0.145967646568514	-9.85672196038593	0	0.016	1	Plasmablast	Plasmablast	Post-ART_1y vs Pre-HIV
chr11-2694494-2694786	0.145974883160646	-0.880839315570011	0.007	0.011	1	Plasmablast	Plasmablast	Post-ART_1y vs Pre-HIV
chr4-17347293-17347754	0.145983100044975	1.58861469388035	0.021	0.005	1	Plasmablast	Plasmablast	Post-ART_1y vs Pre-HIV
chr3-38117636-38118740	0.145984745696324	0.882847289426401	0.064	0.033	1	Plasmablast	Plasmablast	Post-ART_1y vs Pre-HIV
chr16-11556906-11557660	0.145989149531821	2.3510682968377	0.086	0.016	1	Plasmablast	Plasmablast	Post-ART_1y vs Pre-HIV
chr12-47812660-47813773	0.145990501477714	0.89224826361695	0.293	0.143	1	Plasmablast	Plasmablast	Post-ART_1y vs Pre-HIV
chr5-7894965-7895199	0.145992331164207	11.3135737624898	0.036	0	1	Plasmablast	Plasmablast	Post-ART_1y vs Pre-HIV
chr6-36492341-36493032	0.145994514300927	-8.91868839384788	0	0.011	1	Plasmablast	Plasmablast	Post-ART_1y vs Pre-HIV
chr4-3037147-3038486	0.146009504149538	3.06392095764471	0.093	0.011	1	Plasmablast	Plasmablast	Post-ART_1y vs Pre-HIV
chr1-2275899-2276556	0.146018400347281	-0.904146097353702	0.014	0.022	1	Plasmablast	Plasmablast	Post-ART_1y vs Pre-HIV
chr3-131066563-131067010	0.146019852133031	2.56864328901777	0.036	0.005	1	Plasmablast	Plasmablast	Post-ART_1y vs Pre-HIV
chr19-39701307-39701506	0.146021080299172	11.1194367153454	0.029	0	1	Plasmablast	Plasmablast	Post-ART_1y vs Pre-HIV
chr15-57395338-57395537	0.146022444254343	-9.75997692739506	0	0.011	1	Plasmablast	Plasmablast	Post-ART_1y vs Pre-HIV
chr8-93960681-93961758	0.146028195673508	0.112512964625889	0.036	0.027	1	Plasmablast	Plasmablast	Post-ART_1y vs Pre-HIV
chr12-122499749-122501815	0.14603033556156	1.10663073749193	0.393	0.154	1	Plasmablast	Plasmablast	Post-ART_1y vs Pre-HIV
chr6-136767264-136767856	0.146030471793853	-0.0176319483984551	0.021	0.022	1	Plasmablast	Plasmablast	Post-ART_1y vs Pre-HIV
chr11-45233166-45233989	0.1460425399961	-1.02200941123769	0.014	0.027	1	Plasmablast	Plasmablast	Post-ART_1y vs Pre-HIV
chr3-69093911-69095100	0.146047239899866	1.7037860571063	0.05	0.011	1	Plasmablast	Plasmablast	Post-ART_1y vs Pre-HIV
chr4-2842752-2844601	0.146078523036055	0.646691347339265	0.307	0.143	1	Plasmablast	Plasmablast	Post-ART_1y vs Pre-HIV
chr12-68654824-68655218	0.146080077699345	-0.332687076949957	0.014	0.016	1	Plasmablast	Plasmablast	Post-ART_1y vs Pre-HIV
chr19-10122501-10122721	0.146093385573712	-9.28248255351557	0	0.011	1	Plasmablast	Plasmablast	Post-ART_1y vs Pre-HIV
chr17-29389737-29391681	0.146108045639776	0.0341038898100638	0.3	0.231	1	Plasmablast	Plasmablast	Post-ART_1y vs Pre-HIV
chr10-16909755-16911384	0.146118354915401	-9.44806850844335	0	0.016	1	Plasmablast	Plasmablast	Post-ART_1y vs Pre-HIV
chr2-165201465-165201762	0.1461385098826	10.1360822971982	0.014	0	1	Plasmablast	Plasmablast	Post-ART_1y vs Pre-HIV
chr1-2839881-2840849	0.146151663030079	-10.2972631424343	0	0.027	1	Plasmablast	Plasmablast	Post-ART_1y vs Pre-HIV
chr2-128720559-128721394	0.146153032553293	-9.61046721462477	0	0.011	1	Plasmablast	Plasmablast	Post-ART_1y vs Pre-HIV
chr2-143486281-143486621	0.146173219734464	9.74974044876359	0.014	0	1	Plasmablast	Plasmablast	Post-ART_1y vs Pre-HIV
chr4-42670750-42671032	0.146175308529096	-9.60389281468018	0	0.011	1	Plasmablast	Plasmablast	Post-ART_1y vs Pre-HIV
chr1-8282861-8283716	0.146180054732147	0.969114472704024	0.079	0.038	1	Plasmablast	Plasmablast	Post-ART_1y vs Pre-HIV
chr20-4780290-4780616	0.146214022708449	1.30820486101075	0.014	0.005	1	Plasmablast	Plasmablast	Post-ART_1y vs Pre-HIV
chr2-55431689-55432368	0.146220949558104	-0.353728054525561	0.021	0.027	1	Plasmablast	Plasmablast	Post-ART_1y vs Pre-HIV
chr1-201128389-201128764	0.146240200032939	9.9450020604291	0.014	0	1	Plasmablast	Plasmablast	Post-ART_1y vs Pre-HIV
chr12-50148087-50148340	0.146240200049519	9.90939065815973	0.014	0	1	Plasmablast	Plasmablast	Post-ART_1y vs Pre-HIV
chr3-195803181-195803606	0.146240201098724	9.6541009021023	0.014	0	1	Plasmablast	Plasmablast	Post-ART_1y vs Pre-HIV
chr1-4006641-4008160	0.146240211572371	9.15302973786165	0.014	0	1	Plasmablast	Plasmablast	Post-ART_1y vs Pre-HIV
chr18-62701996-62703381	0.146248082604187	-10.2311748743781	0	0.022	1	Plasmablast	Plasmablast	Post-ART_1y vs Pre-HIV
chr5-32020023-32020797	0.14625110093951	2.47829995153376	0.064	0.011	1	Plasmablast	Plasmablast	Post-ART_1y vs Pre-HIV
chr1-99758618-99759490	0.146279999890248	2.59660193256927	0.036	0.005	1	Plasmablast	Plasmablast	Post-ART_1y vs Pre-HIV
chr16-79328341-79329601	0.146284107385751	-2.12195389106249	0.007	0.022	1	Plasmablast	Plasmablast	Post-ART_1y vs Pre-HIV
chr7-22488015-22489404	0.14629366123269	2.01289595089442	0.079	0.016	1	Plasmablast	Plasmablast	Post-ART_1y vs Pre-HIV
chr7-148506880-148507453	0.146301500840191	0.840250170174146	0.064	0.033	1	Plasmablast	Plasmablast	Post-ART_1y vs Pre-HIV
chr1-225977681-225978806	0.1463049348423	-0.555420901365458	0.014	0.016	1	Plasmablast	Plasmablast	Post-ART_1y vs Pre-HIV
chr13-78602234-78603807	0.146309042658154	1.29381571357087	0.079	0.027	1	Plasmablast	Plasmablast	Post-ART_1y vs Pre-HIV
chr4-145498343-145498543	0.146319038746478	10.693311118489	0.021	0	1	Plasmablast	Plasmablast	Post-ART_1y vs Pre-HIV
chr1-23611907-23612381	0.146321789195254	3.2107104104665	0.057	0.005	1	Plasmablast	Plasmablast	Post-ART_1y vs Pre-HIV
chr14-102544327-102545466	0.146324733909569	0.280902295116579	0.043	0.027	1	Plasmablast	Plasmablast	Post-ART_1y vs Pre-HIV
chr5-54799375-54799981	0.146325768768163	0.254835636854257	0.029	0.022	1	Plasmablast	Plasmablast	Post-ART_1y vs Pre-HIV
chr3-30332061-30333102	0.146337423924248	-1.055191223799	0.007	0.011	1	Plasmablast	Plasmablast	Post-ART_1y vs Pre-HIV
chr3-71563698-71564318	0.146358709872258	2.61432592656952	0.1	0.016	1	Plasmablast	Plasmablast	Post-ART_1y vs Pre-HIV
chr1-13737437-13737716	0.14636602641161	9.77449712150086	0.014	0	1	Plasmablast	Plasmablast	Post-ART_1y vs Pre-HIV
chr20-50558571-50558824	0.146366026457569	9.82936364871795	0.014	0	1	Plasmablast	Plasmablast	Post-ART_1y vs Pre-HIV
chr7-77917878-77918080	0.14636602659477	9.99995776656128	0.014	0	1	Plasmablast	Plasmablast	Post-ART_1y vs Pre-HIV
chr9-110057866-110058724	0.146399503395961	2.93162339375146	0.043	0.005	1	Plasmablast	Plasmablast	Post-ART_1y vs Pre-HIV
chr13-73848985-73849590	0.146405525102894	10.0776590770916	0.021	0	1	Plasmablast	Plasmablast	Post-ART_1y vs Pre-HIV
chr2-85185318-85185919	0.146410045781149	-9.50972709420874	0	0.011	1	Plasmablast	Plasmablast	Post-ART_1y vs Pre-HIV
chr12-127236840-127238635	0.146428677421317	-9.62016221443244	0	0.016	1	Plasmablast	Plasmablast	Post-ART_1y vs Pre-HIV
chr2-37670812-37672991	0.146432948499454	0.900240520812651	0.414	0.181	1	Plasmablast	Plasmablast	Post-ART_1y vs Pre-HIV
chr8-66550874-66551285	0.146496138568801	-9.3286447691206	0	0.011	1	Plasmablast	Plasmablast	Post-ART_1y vs Pre-HIV
chr5-179906737-179908435	0.146498803489416	0.500539913864616	0.207	0.115	1	Plasmablast	Plasmablast	Post-ART_1y vs Pre-HIV
chr5-43305840-43306453	0.146558149476204	-0.445111024896841	0.014	0.016	1	Plasmablast	Plasmablast	Post-ART_1y vs Pre-HIV
chr2-216004658-216005495	0.146564800432234	9.34372444433478	0.014	0	1	Plasmablast	Plasmablast	Post-ART_1y vs Pre-HIV
chr3-128799793-128800135	0.146564800800659	9.69166528154089	0.014	0	1	Plasmablast	Plasmablast	Post-ART_1y vs Pre-HIV
chr4-25146088-25146754	0.146568734187851	-9.29055543088323	0	0.011	1	Plasmablast	Plasmablast	Post-ART_1y vs Pre-HIV
chr11-73365476-73366690	0.146588761587384	2.25625894420568	0.057	0.011	1	Plasmablast	Plasmablast	Post-ART_1y vs Pre-HIV
chrX-13473122-13474465	0.146590098339281	2.37704049726871	0.1	0.016	1	Plasmablast	Plasmablast	Post-ART_1y vs Pre-HIV
chr6-145214536-145214781	0.146604826963209	10.0109513163581	0.014	0	1	Plasmablast	Plasmablast	Post-ART_1y vs Pre-HIV
chr2-71276009-71278105	0.146630129499231	0.804331178356094	0.136	0.066	1	Plasmablast	Plasmablast	Post-ART_1y vs Pre-HIV
chr10-6578097-6578766	0.146632459699922	9.04363861721898	0.014	0	1	Plasmablast	Plasmablast	Post-ART_1y vs Pre-HIV
chr4-4145538-4145964	0.146646334520104	10.7432594527002	0.029	0	1	Plasmablast	Plasmablast	Post-ART_1y vs Pre-HIV
chr16-46910720-46911288	0.146653909513841	0.690620812450221	0.036	0.022	1	Plasmablast	Plasmablast	Post-ART_1y vs Pre-HIV
chr5-139592203-139592679	0.146654777036687	0.599277983723814	0.043	0.027	1	Plasmablast	Plasmablast	Post-ART_1y vs Pre-HIV
chr11-65047330-65048267	0.14667713618198	-0.0603054094868352	0.036	0.033	1	Plasmablast	Plasmablast	Post-ART_1y vs Pre-HIV
chr7-129089485-129090100	0.146682806086997	10.1429413973284	0.021	0	1	Plasmablast	Plasmablast	Post-ART_1y vs Pre-HIV
chr12-76878095-76879777	0.146683592858028	2.28807111227245	0.093	0.016	1	Plasmablast	Plasmablast	Post-ART_1y vs Pre-HIV
chr21-43937693-43938165	0.146717282344758	-0.761125241437092	0.007	0.011	1	Plasmablast	Plasmablast	Post-ART_1y vs Pre-HIV
chr11-31368850-31370244	0.146743958171149	1.07521149572424	0.264	0.099	1	Plasmablast	Plasmablast	Post-ART_1y vs Pre-HIV
chr5-10485086-10485605	0.146745878330066	-10.0251189220695	0	0.016	1	Plasmablast	Plasmablast	Post-ART_1y vs Pre-HIV
chr9-137045233-137045668	0.146774278527894	-1.96192555970904	0.007	0.022	1	Plasmablast	Plasmablast	Post-ART_1y vs Pre-HIV
chr1-15849113-15850181	0.146774341293238	1.25392815069163	0.079	0.033	1	Plasmablast	Plasmablast	Post-ART_1y vs Pre-HIV
chr16-50697682-50698670	0.146774454113997	1.94517163446362	0.164	0.038	1	Plasmablast	Plasmablast	Post-ART_1y vs Pre-HIV
chr8-85659846-85660263	0.146781399482383	-9.59557370045812	0	0.011	1	Plasmablast	Plasmablast	Post-ART_1y vs Pre-HIV
chr5-40365155-40366055	0.146782495664636	-9.80010942994634	0	0.016	1	Plasmablast	Plasmablast	Post-ART_1y vs Pre-HIV
chr10-87342123-87343287	0.146789683983734	1.10629105243072	0.257	0.093	1	Plasmablast	Plasmablast	Post-ART_1y vs Pre-HIV
chr6-30735628-30736214	0.146790715751539	-0.706748031904294	0.007	0.011	1	Plasmablast	Plasmablast	Post-ART_1y vs Pre-HIV
chr14-89974551-89974904	0.146810215776788	10.1008829337279	0.014	0	1	Plasmablast	Plasmablast	Post-ART_1y vs Pre-HIV
chr6-154682515-154682991	0.146813133183264	-9.46592787541498	0	0.011	1	Plasmablast	Plasmablast	Post-ART_1y vs Pre-HIV
chr4-139967193-139967918	0.146813137788636	-9.17037385471609	0	0.011	1	Plasmablast	Plasmablast	Post-ART_1y vs Pre-HIV
chr10-69994089-69994615	0.146813138803284	-9.11326557968512	0	0.011	1	Plasmablast	Plasmablast	Post-ART_1y vs Pre-HIV
chr16-79589512-79590194	0.146836972889354	-9.94633725087243	0	0.016	1	Plasmablast	Plasmablast	Post-ART_1y vs Pre-HIV
chr5-134086370-134087525	0.146839532884553	-3.42920167903709	0.007	0.044	1	Plasmablast	Plasmablast	Post-ART_1y vs Pre-HIV
chr22-26511644-26512876	0.146845047006844	0.216755573291203	0.15	0.099	1	Plasmablast	Plasmablast	Post-ART_1y vs Pre-HIV
chr5-133051098-133052978	0.146847133814052	0.769013045520558	0.486	0.231	1	Plasmablast	Plasmablast	Post-ART_1y vs Pre-HIV
chr9-112486047-112487903	0.146849551072635	1.21365648385386	0.271	0.099	1	Plasmablast	Plasmablast	Post-ART_1y vs Pre-HIV
chr2-216491687-216492611	0.146851039642522	-0.533593104406038	0.021	0.027	1	Plasmablast	Plasmablast	Post-ART_1y vs Pre-HIV
chr7-77354371-77354823	0.146851301452528	0.99474560479899	0.014	0.005	1	Plasmablast	Plasmablast	Post-ART_1y vs Pre-HIV
chr8-22693239-22693787	0.146857248160753	-0.321003184220257	0.064	0.06	1	Plasmablast	Plasmablast	Post-ART_1y vs Pre-HIV
chr10-109851974-109852927	0.146860325335454	1.47052371487878	0.036	0.011	1	Plasmablast	Plasmablast	Post-ART_1y vs Pre-HIV
chr8-74090509-74090722	0.146870420966747	1.75184332888491	0.021	0.005	1	Plasmablast	Plasmablast	Post-ART_1y vs Pre-HIV
chr8-11532992-11533889	0.146872781705132	-1.34230469853628	0.014	0.027	1	Plasmablast	Plasmablast	Post-ART_1y vs Pre-HIV
chr5-150414488-150414696	0.146880354941683	-0.700850475157562	0.014	0.022	1	Plasmablast	Plasmablast	Post-ART_1y vs Pre-HIV
chr8-95072620-95073691	0.146882271901954	2.9676848790277	0.057	0.005	1	Plasmablast	Plasmablast	Post-ART_1y vs Pre-HIV
chr13-46374536-46375193	0.146902315059398	1.57184539279391	0.014	0.005	1	Plasmablast	Plasmablast	Post-ART_1y vs Pre-HIV
chr11-35390784-35391575	0.14690521694206	1.06645849101478	0.036	0.016	1	Plasmablast	Plasmablast	Post-ART_1y vs Pre-HIV
chr10-5283177-5284881	0.146910748557895	0.0732743518803365	0.029	0.022	1	Plasmablast	Plasmablast	Post-ART_1y vs Pre-HIV
chr9-90942510-90942883	0.146922563650493	3.32482079919107	0.129	0.011	1	Plasmablast	Plasmablast	Post-ART_1y vs Pre-HIV
chr6-26026081-26027506	0.14692587764508	0.491240019254478	0.293	0.165	1	Plasmablast	Plasmablast	Post-ART_1y vs Pre-HIV
chr10-104267807-104269414	0.146940463704858	0.776582313171622	0.343	0.176	1	Plasmablast	Plasmablast	Post-ART_1y vs Pre-HIV
chr8-130041839-130042902	0.146944861255999	0.2206792296425	0.114	0.077	1	Plasmablast	Plasmablast	Post-ART_1y vs Pre-HIV
chr6-108914083-108915037	0.146962069250528	-0.955915626760174	0.014	0.022	1	Plasmablast	Plasmablast	Post-ART_1y vs Pre-HIV
chr18-58847269-58847964	0.14697742196856	1.83347916286532	0.021	0.005	1	Plasmablast	Plasmablast	Post-ART_1y vs Pre-HIV
chr4-94518715-94519384	0.147008959665783	-1.04968579765203	0.007	0.016	1	Plasmablast	Plasmablast	Post-ART_1y vs Pre-HIV
chr5-95003334-95003824	0.147010406128185	-9.55131350848485	0	0.011	1	Plasmablast	Plasmablast	Post-ART_1y vs Pre-HIV
chr4-12730165-12730535	0.147010406156344	-9.5300032724083	0	0.011	1	Plasmablast	Plasmablast	Post-ART_1y vs Pre-HIV
chr1-11280788-11282058	0.147010406831586	-9.0928191677118	0	0.011	1	Plasmablast	Plasmablast	Post-ART_1y vs Pre-HIV
chr16-79362502-79362900	0.147036796577092	-0.566308593169087	0.007	0.011	1	Plasmablast	Plasmablast	Post-ART_1y vs Pre-HIV
chr4-40908377-40909071	0.147048294386513	3.1185501594419	0.05	0.005	1	Plasmablast	Plasmablast	Post-ART_1y vs Pre-HIV
chr12-103877288-103878394	0.147056043555865	-0.379082323601057	0.029	0.033	1	Plasmablast	Plasmablast	Post-ART_1y vs Pre-HIV
chr9-105255425-105255800	0.147094088659133	0.777927286187734	0.021	0.011	1	Plasmablast	Plasmablast	Post-ART_1y vs Pre-HIV
chr16-56771579-56772102	0.147096454184352	2.13368353482143	0.079	0.016	1	Plasmablast	Plasmablast	Post-ART_1y vs Pre-HIV
chr3-195129159-195130101	0.147124213670316	1.35012115123857	0.114	0.044	1	Plasmablast	Plasmablast	Post-ART_1y vs Pre-HIV
chr6-100478972-100479778	0.147135904490201	10.9697224816992	0.036	0	1	Plasmablast	Plasmablast	Post-ART_1y vs Pre-HIV
chr13-46051753-46053181	0.147144543479382	-0.0964215700480866	0.236	0.192	1	Plasmablast	Plasmablast	Post-ART_1y vs Pre-HIV
chr6-16698250-16698461	0.147146449101659	-9.2851511902557	0	0.011	1	Plasmablast	Plasmablast	Post-ART_1y vs Pre-HIV
chr18-9575198-9575921	0.147178661796475	10.316984736573	0.029	0	1	Plasmablast	Plasmablast	Post-ART_1y vs Pre-HIV
chr5-56851971-56852602	0.147208864418181	-0.361554341876396	0.014	0.016	1	Plasmablast	Plasmablast	Post-ART_1y vs Pre-HIV
chr9-2116161-2116454	0.147214819871403	-0.263830049775048	0.014	0.016	1	Plasmablast	Plasmablast	Post-ART_1y vs Pre-HIV
chr22-47918287-47918883	0.147218154304055	9.56590058135091	0.014	0	1	Plasmablast	Plasmablast	Post-ART_1y vs Pre-HIV
chr17-21278293-21278911	0.147218155082295	9.11221053497737	0.014	0	1	Plasmablast	Plasmablast	Post-ART_1y vs Pre-HIV
chr1-39098271-39098977	0.14725041139906	0.121362465561881	0.064	0.049	1	Plasmablast	Plasmablast	Post-ART_1y vs Pre-HIV
chr12-29088462-29088882	0.147253957567512	9.55421405084251	0.014	0	1	Plasmablast	Plasmablast	Post-ART_1y vs Pre-HIV
chr15-61856165-61856701	0.147253957783863	9.53363097373703	0.014	0	1	Plasmablast	Plasmablast	Post-ART_1y vs Pre-HIV
chr6-155340808-155341849	0.147281504056604	10.1015999472836	0.021	0	1	Plasmablast	Plasmablast	Post-ART_1y vs Pre-HIV
chr8-109592294-109592807	0.147286471503801	2.05933200381524	0.05	0.011	1	Plasmablast	Plasmablast	Post-ART_1y vs Pre-HIV
chr15-90901742-90903688	0.147305280893576	0.880665887166626	0.329	0.154	1	Plasmablast	Plasmablast	Post-ART_1y vs Pre-HIV
chr11-68825470-68826040	0.147306903449014	1.66668457679444	0.05	0.016	1	Plasmablast	Plasmablast	Post-ART_1y vs Pre-HIV
chr2-121517553-121517936	0.1473160629555	-9.58016544732203	0	0.011	1	Plasmablast	Plasmablast	Post-ART_1y vs Pre-HIV
chr3-143849826-143850310	0.147316063290544	-9.33900463501843	0	0.011	1	Plasmablast	Plasmablast	Post-ART_1y vs Pre-HIV
chr2-144516531-144517842	0.147339711608205	-0.22843845823087	0.079	0.071	1	Plasmablast	Plasmablast	Post-ART_1y vs Pre-HIV
chr8-143546742-143547619	0.147350655658402	-3.51878033679693	0.007	0.066	1	Plasmablast	Plasmablast	Post-ART_1y vs Pre-HIV
chr12-57046810-57047920	0.147367999106104	-0.95798532961548	0.029	0.044	1	Plasmablast	Plasmablast	Post-ART_1y vs Pre-HIV
chr6-89609712-89610390	0.147374500092266	2.66893018628037	0.079	0.011	1	Plasmablast	Plasmablast	Post-ART_1y vs Pre-HIV
chr22-22321669-22322397	0.147380394197033	-0.0590771740268634	0.043	0.038	1	Plasmablast	Plasmablast	Post-ART_1y vs Pre-HIV
chr3-136818144-136820518	0.147380553690554	0.664676185392065	0.064	0.038	1	Plasmablast	Plasmablast	Post-ART_1y vs Pre-HIV
chr10-97388026-97388556	0.147411740001566	-9.59376493322273	0	0.016	1	Plasmablast	Plasmablast	Post-ART_1y vs Pre-HIV
chr3-196537086-196537961	0.14741591588451	1.51148638915626	0.021	0.005	1	Plasmablast	Plasmablast	Post-ART_1y vs Pre-HIV
chr13-32548373-32549157	0.147458387097493	-1.68614928786274	0.007	0.022	1	Plasmablast	Plasmablast	Post-ART_1y vs Pre-HIV
chr1-29230269-29231342	0.147462200291081	0.863834205412121	0.286	0.137	1	Plasmablast	Plasmablast	Post-ART_1y vs Pre-HIV
chr2-64186428-64187528	0.1474723529993	-9.27837726992941	0	0.011	1	Plasmablast	Plasmablast	Post-ART_1y vs Pre-HIV
chr17-81322381-81323337	0.147478246168048	-0.726927966975814	0.007	0.011	1	Plasmablast	Plasmablast	Post-ART_1y vs Pre-HIV
chr17-58526795-58527618	0.147504702207191	9.99880428852866	0.021	0	1	Plasmablast	Plasmablast	Post-ART_1y vs Pre-HIV
chr2-32356338-32358407	0.147505531619586	0.804488148360125	0.393	0.181	1	Plasmablast	Plasmablast	Post-ART_1y vs Pre-HIV
chr8-70271349-70271832	0.147514350134673	-9.49204195414123	0	0.011	1	Plasmablast	Plasmablast	Post-ART_1y vs Pre-HIV
chr7-128868524-128870221	0.147516197767327	0.324942889807188	0.071	0.049	1	Plasmablast	Plasmablast	Post-ART_1y vs Pre-HIV
chr13-88429539-88430241	0.147517055857035	9.75003230530917	0.014	0	1	Plasmablast	Plasmablast	Post-ART_1y vs Pre-HIV
chr22-20327866-20328852	0.147525947922512	1.95312717894871	0.021	0.005	1	Plasmablast	Plasmablast	Post-ART_1y vs Pre-HIV
chr2-191020033-191021366	0.147527132300695	0.904807671935514	0.357	0.159	1	Plasmablast	Plasmablast	Post-ART_1y vs Pre-HIV
chr7-20299688-20300232	0.147541250683691	1.23737608955106	0.014	0.005	1	Plasmablast	Plasmablast	Post-ART_1y vs Pre-HIV
chr3-185537012-185537969	0.147560509309552	0.346285625383421	0.014	0.011	1	Plasmablast	Plasmablast	Post-ART_1y vs Pre-HIV
chr1-19508705-19509319	0.147563217038193	-1.46621071648022	0.007	0.016	1	Plasmablast	Plasmablast	Post-ART_1y vs Pre-HIV
chr1-203299175-203299535	0.147570097797927	2.0053681670609	0.071	0.016	1	Plasmablast	Plasmablast	Post-ART_1y vs Pre-HIV
chr3-32419709-32421011	0.14759315817247	1.71893509089448	0.136	0.033	1	Plasmablast	Plasmablast	Post-ART_1y vs Pre-HIV
chr5-88680059-88680787	0.147661496818402	1.67523884879942	0.129	0.033	1	Plasmablast	Plasmablast	Post-ART_1y vs Pre-HIV
chr22-36404832-36406387	0.147670479014846	-0.32887257437161	0.064	0.055	1	Plasmablast	Plasmablast	Post-ART_1y vs Pre-HIV
chr8-43020595-43021359	0.147670806939948	2.22270364381655	0.057	0.011	1	Plasmablast	Plasmablast	Post-ART_1y vs Pre-HIV
chr1-165257801-165258256	0.147673114612029	2.26662943580399	0.029	0.005	1	Plasmablast	Plasmablast	Post-ART_1y vs Pre-HIV
chr1-8427300-8428276	0.147678493041459	1.573322909055	0.186	0.055	1	Plasmablast	Plasmablast	Post-ART_1y vs Pre-HIV
chr5-172004796-172005371	0.147700104798905	2.45557906692305	0.071	0.011	1	Plasmablast	Plasmablast	Post-ART_1y vs Pre-HIV
chr1-156796783-156797615	0.147715385813761	-1.80605897005673	0.014	0.044	1	Plasmablast	Plasmablast	Post-ART_1y vs Pre-HIV
chr3-9730623-9732627	0.147728258441201	0.472703876196501	0.45	0.28	1	Plasmablast	Plasmablast	Post-ART_1y vs Pre-HIV
chr1-54671682-54672487	0.147748458830582	1.40661711112112	0.05	0.016	1	Plasmablast	Plasmablast	Post-ART_1y vs Pre-HIV
chr20-50992825-50993581	0.147753508185458	9.78430263190138	0.021	0	1	Plasmablast	Plasmablast	Post-ART_1y vs Pre-HIV
chr3-198079925-198081666	0.14775405534379	0.596040344123986	0.257	0.148	1	Plasmablast	Plasmablast	Post-ART_1y vs Pre-HIV
chrX-49268655-49270252	0.147765780174401	0.627453656429976	0.35	0.176	1	Plasmablast	Plasmablast	Post-ART_1y vs Pre-HIV
chr6-28865790-28867126	0.147772945006191	0.0769000027182341	0.121	0.088	1	Plasmablast	Plasmablast	Post-ART_1y vs Pre-HIV
chrX-129769209-129769922	0.147785428897008	0.683802691514655	0.086	0.044	1	Plasmablast	Plasmablast	Post-ART_1y vs Pre-HIV
chr12-12621256-12621941	0.147818890237229	9.92191108794445	0.014	0	1	Plasmablast	Plasmablast	Post-ART_1y vs Pre-HIV
chr14-105679657-105680300	0.147828487696324	-0.767003732594039	0.014	0.022	1	Plasmablast	Plasmablast	Post-ART_1y vs Pre-HIV
chr11-64554683-64555271	0.147835352749629	9.63420723197689	0.014	0	1	Plasmablast	Plasmablast	Post-ART_1y vs Pre-HIV
chr4-143700825-143701556	0.147835353130446	9.83184470092619	0.014	0	1	Plasmablast	Plasmablast	Post-ART_1y vs Pre-HIV
chr10-31321365-31321991	0.147855827964347	-0.163886248544646	0.043	0.038	1	Plasmablast	Plasmablast	Post-ART_1y vs Pre-HIV
chr1-161566137-161566554	0.147866057902883	2.89393191253328	0.043	0.005	1	Plasmablast	Plasmablast	Post-ART_1y vs Pre-HIV
chr14-54900512-54903437	0.147871354700828	0.570008506681519	0.314	0.165	1	Plasmablast	Plasmablast	Post-ART_1y vs Pre-HIV
chr16-79286628-79287613	0.14789674815386	-0.169786789211767	0.036	0.033	1	Plasmablast	Plasmablast	Post-ART_1y vs Pre-HIV
chr11-120564495-120565362	0.147898253015258	10.5007264073194	0.029	0	1	Plasmablast	Plasmablast	Post-ART_1y vs Pre-HIV
chr2-233408377-233410180	0.147908443890146	-1.09445309770612	0.014	0.022	1	Plasmablast	Plasmablast	Post-ART_1y vs Pre-HIV
chr19-10667812-10668211	0.147917254616607	2.90627402600212	0.043	0.005	1	Plasmablast	Plasmablast	Post-ART_1y vs Pre-HIV
chr6-106106350-106107059	0.147919969234583	3.38118754321945	0.064	0.005	1	Plasmablast	Plasmablast	Post-ART_1y vs Pre-HIV
chr11-796756-798648	0.14793549916534	0.307071990272098	0.35	0.231	1	Plasmablast	Plasmablast	Post-ART_1y vs Pre-HIV
chr18-79326346-79327864	0.147961067585679	-2.52888760598598	0.007	0.027	1	Plasmablast	Plasmablast	Post-ART_1y vs Pre-HIV
chr22-41966354-41967120	0.147980858370735	-1.00041901685871	0.007	0.011	1	Plasmablast	Plasmablast	Post-ART_1y vs Pre-HIV
chr3-69324256-69324952	0.147987691439452	0.111925854578018	0.014	0.011	1	Plasmablast	Plasmablast	Post-ART_1y vs Pre-HIV
chr5-131646786-131648312	0.147988995790346	2.19847685892375	0.064	0.011	1	Plasmablast	Plasmablast	Post-ART_1y vs Pre-HIV
chr7-158821187-158821992	0.148004552646482	-1.5507964093297	0.007	0.016	1	Plasmablast	Plasmablast	Post-ART_1y vs Pre-HIV
chr1-41322785-41323185	0.148020683076564	1.03227085378174	0.014	0.005	1	Plasmablast	Plasmablast	Post-ART_1y vs Pre-HIV
chr7-104922698-104923321	0.148027179864115	1.53203036309758	0.114	0.033	1	Plasmablast	Plasmablast	Post-ART_1y vs Pre-HIV
chr7-142645792-142646844	0.148035734813574	10.064114048473	0.021	0	1	Plasmablast	Plasmablast	Post-ART_1y vs Pre-HIV
chr6-167796107-167797050	0.148040017396732	-9.41123353271851	0	0.011	1	Plasmablast	Plasmablast	Post-ART_1y vs Pre-HIV
chr2-101829114-101829856	0.148040031446267	-9.33845220225738	0	0.011	1	Plasmablast	Plasmablast	Post-ART_1y vs Pre-HIV
chr12-51994214-51994508	0.148040031481289	-9.33643860254513	0	0.011	1	Plasmablast	Plasmablast	Post-ART_1y vs Pre-HIV
chr1-54469305-54469754	0.148040032846378	-9.26031066036031	0	0.011	1	Plasmablast	Plasmablast	Post-ART_1y vs Pre-HIV
chr2-165897323-165898642	0.148040040615256	-8.89495330278661	0	0.011	1	Plasmablast	Plasmablast	Post-ART_1y vs Pre-HIV
chr17-65163861-65164567	0.148052473716609	1.51707544165426	0.043	0.011	1	Plasmablast	Plasmablast	Post-ART_1y vs Pre-HIV
chr14-55190931-55192094	0.148063711868341	1.2922568921742	0.264	0.093	1	Plasmablast	Plasmablast	Post-ART_1y vs Pre-HIV
chrX-56800739-56801210	0.148069349229621	-9.64782551206466	0	0.016	1	Plasmablast	Plasmablast	Post-ART_1y vs Pre-HIV
chr22-17268333-17268771	0.148069976076187	2.9065351119306	0.043	0.005	1	Plasmablast	Plasmablast	Post-ART_1y vs Pre-HIV
chr2-241110193-241111761	0.148116078774521	4.2947131903614	0.1	0.005	1	Plasmablast	Plasmablast	Post-ART_1y vs Pre-HIV
chr16-84617205-84619107	0.14811646448151	0.732564939877605	0.3	0.143	1	Plasmablast	Plasmablast	Post-ART_1y vs Pre-HIV
chr11-126268013-126269505	0.148121369077252	0.575847611354195	0.486	0.253	1	Plasmablast	Plasmablast	Post-ART_1y vs Pre-HIV
chr12-124518018-124519743	0.148125650001574	-9.57600266675332	0	0.016	1	Plasmablast	Plasmablast	Post-ART_1y vs Pre-HIV
chr15-56496562-56496917	0.148134143231913	3.00640602051589	0.043	0.005	1	Plasmablast	Plasmablast	Post-ART_1y vs Pre-HIV
chr17-73850519-73850811	0.14813952403853	-9.75414374333966	0	0.011	1	Plasmablast	Plasmablast	Post-ART_1y vs Pre-HIV
chr17-38453208-38453723	0.14818108601689	9.70999183589604	0.014	0	1	Plasmablast	Plasmablast	Post-ART_1y vs Pre-HIV
chr17-69335083-69335357	0.148181086032126	9.71592332809947	0.014	0	1	Plasmablast	Plasmablast	Post-ART_1y vs Pre-HIV
chr11-71821530-71822098	0.148187552120723	-10.1874493304016	0	0.016	1	Plasmablast	Plasmablast	Post-ART_1y vs Pre-HIV
chr12-6969984-6971431	0.148191002391613	0.115402893465902	0.343	0.242	1	Plasmablast	Plasmablast	Post-ART_1y vs Pre-HIV
chr2-176129415-176130822	0.148207816037346	2.03966008122796	0.029	0.005	1	Plasmablast	Plasmablast	Post-ART_1y vs Pre-HIV
chr3-14418304-14419296	0.148209473645029	-9.66616450853031	0	0.016	1	Plasmablast	Plasmablast	Post-ART_1y vs Pre-HIV
chrX-19333747-19334674	0.148216464821695	2.01069896569835	0.086	0.016	1	Plasmablast	Plasmablast	Post-ART_1y vs Pre-HIV
chr5-138579131-138579573	0.148218042370948	0.28041320166471	0.064	0.044	1	Plasmablast	Plasmablast	Post-ART_1y vs Pre-HIV
chr16-68039773-68040957	0.14822071753211	2.14819930830856	0.064	0.011	1	Plasmablast	Plasmablast	Post-ART_1y vs Pre-HIV
chr17-78416773-78417348	0.148236877977171	0.198844338150139	0.014	0.011	1	Plasmablast	Plasmablast	Post-ART_1y vs Pre-HIV
chr12-6786364-6787254	0.148237497372689	-1.80324292281806	0.007	0.022	1	Plasmablast	Plasmablast	Post-ART_1y vs Pre-HIV
chr2-20446197-20448153	0.148241713977501	1.18341194940153	0.414	0.154	1	Plasmablast	Plasmablast	Post-ART_1y vs Pre-HIV
chr4-2786083-2787985	0.148252596979966	0.436426990156783	0.1	0.06	1	Plasmablast	Plasmablast	Post-ART_1y vs Pre-HIV
chr10-1109841-1110858	0.148277028521196	-0.0942351827577386	0.086	0.077	1	Plasmablast	Plasmablast	Post-ART_1y vs Pre-HIV
chr2-217071204-217071761	0.14829144802808	-9.96784970280623	0	0.016	1	Plasmablast	Plasmablast	Post-ART_1y vs Pre-HIV
chr12-110846551-110847275	0.148304910974848	0.255151251134171	0.021	0.016	1	Plasmablast	Plasmablast	Post-ART_1y vs Pre-HIV
chr15-69461965-69463221	0.148308054882268	0.746790193288426	0.293	0.137	1	Plasmablast	Plasmablast	Post-ART_1y vs Pre-HIV
chr9-110050843-110051364	0.148320747626072	0.299785600955584	0.05	0.033	1	Plasmablast	Plasmablast	Post-ART_1y vs Pre-HIV
chr12-128795480-128797332	0.148321816003113	-1.81380459632397	0.021	0.06	1	Plasmablast	Plasmablast	Post-ART_1y vs Pre-HIV
chr3-45760816-45761457	0.148368080167475	1.88906663195987	0.05	0.011	1	Plasmablast	Plasmablast	Post-ART_1y vs Pre-HIV
chr12-54052570-54054432	0.148373707580155	0.0610696831586053	0.107	0.093	1	Plasmablast	Plasmablast	Post-ART_1y vs Pre-HIV
chr9-110047766-110050010	0.148378874592384	1.05371867457583	0.257	0.11	1	Plasmablast	Plasmablast	Post-ART_1y vs Pre-HIV
chr22-17985541-17985893	0.148386900546122	-1.21174549298241	0.007	0.016	1	Plasmablast	Plasmablast	Post-ART_1y vs Pre-HIV
chr6-13526327-13527929	0.148396412352212	2.85959392803925	0.171	0.022	1	Plasmablast	Plasmablast	Post-ART_1y vs Pre-HIV
chr19-49451326-49452136	0.148397398958981	0.134419174844882	0.164	0.115	1	Plasmablast	Plasmablast	Post-ART_1y vs Pre-HIV
chr1-182426248-182427351	0.148402645927773	2.30784706869572	0.064	0.011	1	Plasmablast	Plasmablast	Post-ART_1y vs Pre-HIV
chr3-46929446-46929650	0.148403995253673	10.0660771703195	0.021	0	1	Plasmablast	Plasmablast	Post-ART_1y vs Pre-HIV
chr7-157612489-157613888	0.14842702192529	-0.98151825472295	0.029	0.038	1	Plasmablast	Plasmablast	Post-ART_1y vs Pre-HIV
chr19-41939743-41940701	0.148429905478961	2.10252104110819	0.057	0.011	1	Plasmablast	Plasmablast	Post-ART_1y vs Pre-HIV
chr20-58227681-58229104	0.148445831390585	-0.383023409757441	0.014	0.016	1	Plasmablast	Plasmablast	Post-ART_1y vs Pre-HIV
chr11-46559816-46561376	0.148449351415672	2.27163142325226	0.093	0.016	1	Plasmablast	Plasmablast	Post-ART_1y vs Pre-HIV
chr9-125706485-125707523	0.148454911028606	-0.190912028608401	0.136	0.121	1	Plasmablast	Plasmablast	Post-ART_1y vs Pre-HIV
chr17-6913681-6914425	0.148475706550476	2.27907007447124	0.057	0.011	1	Plasmablast	Plasmablast	Post-ART_1y vs Pre-HIV
chr6-38725835-38726082	0.148478904770786	2.58435011951406	0.036	0.005	1	Plasmablast	Plasmablast	Post-ART_1y vs Pre-HIV
chr19-10219426-10220142	0.148494427844263	-0.727153614007435	0.014	0.022	1	Plasmablast	Plasmablast	Post-ART_1y vs Pre-HIV
chr12-102484027-102484795	0.148497051634665	2.68248209343303	0.036	0.005	1	Plasmablast	Plasmablast	Post-ART_1y vs Pre-HIV
chr1-154464778-154465438	0.148508838151763	-9.67401007243905	0	0.016	1	Plasmablast	Plasmablast	Post-ART_1y vs Pre-HIV
chr8-99498375-99499480	0.148521680109265	-1.20174139367038	0.007	0.016	1	Plasmablast	Plasmablast	Post-ART_1y vs Pre-HIV
chr8-70212865-70213787	0.14853018912706	-1.95910892397568	0.007	0.022	1	Plasmablast	Plasmablast	Post-ART_1y vs Pre-HIV
chr2-173898702-173899429	0.148533499646462	9.98591873799759	0.021	0	1	Plasmablast	Plasmablast	Post-ART_1y vs Pre-HIV
chr22-42069778-42071374	0.148550587755297	0.870845842356602	0.329	0.148	1	Plasmablast	Plasmablast	Post-ART_1y vs Pre-HIV
chrX-134990588-134991520	0.148553072081651	-0.492828333601486	0.007	0.011	1	Plasmablast	Plasmablast	Post-ART_1y vs Pre-HIV
chr2-164868621-164868862	0.148554072775163	-0.287665369446987	0.014	0.016	1	Plasmablast	Plasmablast	Post-ART_1y vs Pre-HIV
chr2-30866328-30866621	0.148573024993071	-0.732408176756579	0.007	0.011	1	Plasmablast	Plasmablast	Post-ART_1y vs Pre-HIV
chr16-10885184-10885624	0.148580259826226	-0.730928432382587	0.014	0.022	1	Plasmablast	Plasmablast	Post-ART_1y vs Pre-HIV
chr1-172342487-172344767	0.148585879480904	-1.37873612935485	0.014	0.033	1	Plasmablast	Plasmablast	Post-ART_1y vs Pre-HIV
chr2-151826785-151827208	0.148591567755312	-9.15207489302808	0	0.011	1	Plasmablast	Plasmablast	Post-ART_1y vs Pre-HIV
chr2-120552930-120553396	0.148592913367454	-9.52547298997271	0	0.011	1	Plasmablast	Plasmablast	Post-ART_1y vs Pre-HIV
chr22-20866793-20867918	0.148595126271132	-1.33492126449123	0.007	0.016	1	Plasmablast	Plasmablast	Post-ART_1y vs Pre-HIV
chr12-47832161-47833592	0.14861435014626	1.39815918103633	0.05	0.016	1	Plasmablast	Plasmablast	Post-ART_1y vs Pre-HIV
chrX-19739189-19740039	0.148617433794667	2.6767803903634	0.036	0.005	1	Plasmablast	Plasmablast	Post-ART_1y vs Pre-HIV
chr19-1063306-1063574	0.148637631674961	1.04940547869567	0.043	0.016	1	Plasmablast	Plasmablast	Post-ART_1y vs Pre-HIV
chr2-106269469-106270497	0.148643689216008	0.10286142724123	0.014	0.011	1	Plasmablast	Plasmablast	Post-ART_1y vs Pre-HIV
chr10-104230483-104230769	0.148646867944882	0.901745861348758	0.021	0.011	1	Plasmablast	Plasmablast	Post-ART_1y vs Pre-HIV
chr7-5541507-5542273	0.148677318193544	-0.682310176498367	0.014	0.022	1	Plasmablast	Plasmablast	Post-ART_1y vs Pre-HIV
chr3-129439242-129441028	0.148702541224209	0.179887561424165	0.457	0.319	1	Plasmablast	Plasmablast	Post-ART_1y vs Pre-HIV
chr2-101717025-101717760	0.148710556396279	2.38310156999776	0.036	0.005	1	Plasmablast	Plasmablast	Post-ART_1y vs Pre-HIV
chr17-1588818-1589354	0.148731722043524	-0.0908989391894059	0.021	0.016	1	Plasmablast	Plasmablast	Post-ART_1y vs Pre-HIV
chr11-64605055-64605650	0.148735151069184	9.65585881049347	0.014	0	1	Plasmablast	Plasmablast	Post-ART_1y vs Pre-HIV
chr2-55054226-55054473	0.14875005273736	-0.350183096961151	0.014	0.016	1	Plasmablast	Plasmablast	Post-ART_1y vs Pre-HIV
chr1-161988972-161990278	0.148770258337826	-8.96876953300161	0	0.011	1	Plasmablast	Plasmablast	Post-ART_1y vs Pre-HIV
chr11-117002709-117003340	0.14877222916751	0.999059761640124	0.014	0.005	1	Plasmablast	Plasmablast	Post-ART_1y vs Pre-HIV
chr2-32164936-32166381	0.148772681630597	0.496811482298968	0.143	0.088	1	Plasmablast	Plasmablast	Post-ART_1y vs Pre-HIV
chr20-2530164-2530699	0.148781787508655	9.51599099482174	0.014	0	1	Plasmablast	Plasmablast	Post-ART_1y vs Pre-HIV
chr11-133946802-133948404	0.148798839638122	0.637378770794225	0.021	0.011	1	Plasmablast	Plasmablast	Post-ART_1y vs Pre-HIV
chr11-128575275-128576286	0.148804542603224	0.164119055525343	0.014	0.011	1	Plasmablast	Plasmablast	Post-ART_1y vs Pre-HIV
chr4-94214296-94215356	0.148811172701541	9.79503038426025	0.021	0	1	Plasmablast	Plasmablast	Post-ART_1y vs Pre-HIV
chr13-30461702-30461914	0.148818153657795	0.36166817866281	0.021	0.016	1	Plasmablast	Plasmablast	Post-ART_1y vs Pre-HIV
chr17-27412968-27414646	0.148821819279767	-1.49392604541513	0.007	0.016	1	Plasmablast	Plasmablast	Post-ART_1y vs Pre-HIV
chr6-41462965-41463687	0.148836342643148	0.53155504596062	0.021	0.011	1	Plasmablast	Plasmablast	Post-ART_1y vs Pre-HIV
chr8-78116016-78116434	0.148836961754782	9.96190795757953	0.014	0	1	Plasmablast	Plasmablast	Post-ART_1y vs Pre-HIV
chr8-123220390-123220949	0.148838321552646	-1.124457180259	0.007	0.011	1	Plasmablast	Plasmablast	Post-ART_1y vs Pre-HIV
chr20-3710585-3711659	0.14885187317897	2.2253622174314	0.064	0.011	1	Plasmablast	Plasmablast	Post-ART_1y vs Pre-HIV
chr9-120858835-120859168	0.148858397865912	9.99521513761305	0.014	0	1	Plasmablast	Plasmablast	Post-ART_1y vs Pre-HIV
chr1-29122011-29123652	0.148890382527036	0.845235340382989	0.05	0.022	1	Plasmablast	Plasmablast	Post-ART_1y vs Pre-HIV
chr22-26656927-26657916	0.148902576746572	0.178695713860577	0.064	0.049	1	Plasmablast	Plasmablast	Post-ART_1y vs Pre-HIV
chr1-28258573-28260589	0.148903417917687	0.634310335041038	0.3	0.165	1	Plasmablast	Plasmablast	Post-ART_1y vs Pre-HIV
chr2-9738207-9739810	0.148905984231041	-0.813365072676179	0.014	0.016	1	Plasmablast	Plasmablast	Post-ART_1y vs Pre-HIV
chr17-39767005-39767529	0.148906377592321	-9.69826897014261	0	0.016	1	Plasmablast	Plasmablast	Post-ART_1y vs Pre-HIV
chr8-78199780-78200367	0.148908869708268	-9.72373044073963	0	0.016	1	Plasmablast	Plasmablast	Post-ART_1y vs Pre-HIV
chr9-72304344-72305887	0.14891826037566	0.384409639991789	0.071	0.044	1	Plasmablast	Plasmablast	Post-ART_1y vs Pre-HIV
chr4-83382597-83383266	0.148934878762326	9.48336669246217	0.014	0	1	Plasmablast	Plasmablast	Post-ART_1y vs Pre-HIV
chr17-58112541-58113412	0.148945353693931	0.735677155046392	0.029	0.016	1	Plasmablast	Plasmablast	Post-ART_1y vs Pre-HIV
chr16-19067002-19068482	0.14895711573267	0.581431884339646	0.486	0.275	1	Plasmablast	Plasmablast	Post-ART_1y vs Pre-HIV
chr20-47272497-47273159	0.148972521780936	2.19978491967855	0.064	0.011	1	Plasmablast	Plasmablast	Post-ART_1y vs Pre-HIV
chr17-40344531-40345776	0.148972649687409	-0.571841182967317	0.057	0.066	1	Plasmablast	Plasmablast	Post-ART_1y vs Pre-HIV
chr6-141484376-141485081	0.148978472958816	2.2713826004586	0.079	0.016	1	Plasmablast	Plasmablast	Post-ART_1y vs Pre-HIV
chr2-3574558-3576222	0.148983627680514	1.01274987688447	0.429	0.181	1	Plasmablast	Plasmablast	Post-ART_1y vs Pre-HIV
chr10-63067823-63068659	0.149017025264516	1.78283850885142	0.043	0.011	1	Plasmablast	Plasmablast	Post-ART_1y vs Pre-HIV
chr18-9971172-9971668	0.149022131505852	1.96301933759055	0.029	0.005	1	Plasmablast	Plasmablast	Post-ART_1y vs Pre-HIV
chr2-119352352-119352741	0.149022533706123	1.99644162382609	0.05	0.011	1	Plasmablast	Plasmablast	Post-ART_1y vs Pre-HIV
chr19-294663-295451	0.149029280524794	2.28137879035351	0.036	0.005	1	Plasmablast	Plasmablast	Post-ART_1y vs Pre-HIV
chr3-14687294-14687729	0.149037845048398	-0.812401277646224	0.014	0.022	1	Plasmablast	Plasmablast	Post-ART_1y vs Pre-HIV
chr8-23447311-23447860	0.149046026827847	2.84607998186913	0.2	0.027	1	Plasmablast	Plasmablast	Post-ART_1y vs Pre-HIV
chr7-131027140-131027897	0.149048566477742	0.650862541905188	0.057	0.033	1	Plasmablast	Plasmablast	Post-ART_1y vs Pre-HIV
chr16-81433122-81433963	0.149048921216347	0.571321656036803	0.057	0.033	1	Plasmablast	Plasmablast	Post-ART_1y vs Pre-HIV
chr1-247211960-247212351	0.149050510359638	0.858074319140544	0.071	0.038	1	Plasmablast	Plasmablast	Post-ART_1y vs Pre-HIV
chr8-133074586-133075369	0.149055968138993	-0.357504996721299	0.05	0.06	1	Plasmablast	Plasmablast	Post-ART_1y vs Pre-HIV
chr17-27805099-27806229	0.149057753688101	1.17236086797374	0.157	0.06	1	Plasmablast	Plasmablast	Post-ART_1y vs Pre-HIV
chr2-90069339-90069605	0.149058890349247	-9.61265201074992	0	0.011	1	Plasmablast	Plasmablast	Post-ART_1y vs Pre-HIV
chr1-9784206-9784856	0.149061198906324	2.88358888762598	0.043	0.005	1	Plasmablast	Plasmablast	Post-ART_1y vs Pre-HIV
chr3-123286114-123286715	0.149078917839134	1.65623760739115	0.021	0.005	1	Plasmablast	Plasmablast	Post-ART_1y vs Pre-HIV
chr1-24984878-24985568	0.149090117821453	-1.53072380667783	0.007	0.016	1	Plasmablast	Plasmablast	Post-ART_1y vs Pre-HIV
chrX-13742303-13743229	0.149110763829584	2.510955522415	0.086	0.016	1	Plasmablast	Plasmablast	Post-ART_1y vs Pre-HIV
chr22-29457776-29458146	0.149121414443347	10.6467717606001	0.029	0	1	Plasmablast	Plasmablast	Post-ART_1y vs Pre-HIV
chr5-139565361-139565782	0.149126433141765	-1.26024972414514	0.021	0.038	1	Plasmablast	Plasmablast	Post-ART_1y vs Pre-HIV
chr1-32081451-32082388	0.149167625588612	-10.5598329786658	0	0.022	1	Plasmablast	Plasmablast	Post-ART_1y vs Pre-HIV
chr1-233240736-233241386	0.149198130299111	9.42709994781595	0.014	0	1	Plasmablast	Plasmablast	Post-ART_1y vs Pre-HIV
chr15-91655543-91656240	0.149198130346062	9.42589143426441	0.014	0	1	Plasmablast	Plasmablast	Post-ART_1y vs Pre-HIV
chr11-63767433-63769776	0.149221382960038	1.86462650652418	0.221	0.06	1	Plasmablast	Plasmablast	Post-ART_1y vs Pre-HIV
chr11-108559387-108559730	0.149229268526813	-0.581477169997631	0.007	0.011	1	Plasmablast	Plasmablast	Post-ART_1y vs Pre-HIV
chr21-28744955-28746011	0.149235918847327	-2.84870749032807	0.007	0.044	1	Plasmablast	Plasmablast	Post-ART_1y vs Pre-HIV
chr8-118499039-118499579	0.14924081346028	2.79111005166914	0.107	0.016	1	Plasmablast	Plasmablast	Post-ART_1y vs Pre-HIV
chr7-47937138-47938581	0.149255499895996	0.412073686092823	0.064	0.044	1	Plasmablast	Plasmablast	Post-ART_1y vs Pre-HIV
chr5-151426995-151427815	0.149286814291766	0.923733314677306	0.036	0.016	1	Plasmablast	Plasmablast	Post-ART_1y vs Pre-HIV
chr12-96053742-96055536	0.14929691278926	-10.2519069749823	0	0.027	1	Plasmablast	Plasmablast	Post-ART_1y vs Pre-HIV
chr10-132255469-132255803	0.149297189051353	-9.41218730680801	0	0.011	1	Plasmablast	Plasmablast	Post-ART_1y vs Pre-HIV
chr10-29386044-29386704	0.149307236876882	10.8194193346483	0.036	0	1	Plasmablast	Plasmablast	Post-ART_1y vs Pre-HIV
chr12-6778359-6779349	0.149342536074685	0.741500674038296	0.143	0.077	1	Plasmablast	Plasmablast	Post-ART_1y vs Pre-HIV
chr5-131381850-131382725	0.14934825328112	1.01906513054917	0.207	0.088	1	Plasmablast	Plasmablast	Post-ART_1y vs Pre-HIV
chr6-36839187-36840917	0.149352747719256	-1.98549394375054	0.014	0.038	1	Plasmablast	Plasmablast	Post-ART_1y vs Pre-HIV
chr18-5237056-5238989	0.149352932846524	0.302647509133317	0.264	0.165	1	Plasmablast	Plasmablast	Post-ART_1y vs Pre-HIV
chr17-41496523-41497180	0.14935393468367	-0.0601452827631892	0.014	0.011	1	Plasmablast	Plasmablast	Post-ART_1y vs Pre-HIV
chr12-121557116-121558303	0.149378133770604	-1.39768157063029	0.043	0.082	1	Plasmablast	Plasmablast	Post-ART_1y vs Pre-HIV
chr10-30726481-30727315	0.149379655033543	2.33691273896684	0.057	0.011	1	Plasmablast	Plasmablast	Post-ART_1y vs Pre-HIV
chr15-92903868-92904873	0.149383562506136	0.861846110575613	0.414	0.187	1	Plasmablast	Plasmablast	Post-ART_1y vs Pre-HIV
chr7-23696409-23697331	0.14939578516716	9.21872597355118	0.014	0	1	Plasmablast	Plasmablast	Post-ART_1y vs Pre-HIV
chr9-131386260-131386599	0.149396380616358	9.63263800613407	0.014	0	1	Plasmablast	Plasmablast	Post-ART_1y vs Pre-HIV
chr19-8347773-8348047	0.149396392935489	9.61699804018698	0.014	0	1	Plasmablast	Plasmablast	Post-ART_1y vs Pre-HIV
chr5-38809793-38810090	0.149396393120288	9.59972221014372	0.014	0	1	Plasmablast	Plasmablast	Post-ART_1y vs Pre-HIV
chr3-111538849-111540020	0.149405511503763	1.08856187010361	0.057	0.022	1	Plasmablast	Plasmablast	Post-ART_1y vs Pre-HIV
chr1-58965888-58966316	0.149413938144906	9.77351853067709	0.014	0	1	Plasmablast	Plasmablast	Post-ART_1y vs Pre-HIV
chr12-130835057-130835282	0.149413938210704	9.57197190706987	0.014	0	1	Plasmablast	Plasmablast	Post-ART_1y vs Pre-HIV
chr5-93674921-93675131	0.149449976197373	0.234435123783307	0.014	0.011	1	Plasmablast	Plasmablast	Post-ART_1y vs Pre-HIV
chr14-32202604-32203977	0.14945083823469	1.27426989546666	0.214	0.077	1	Plasmablast	Plasmablast	Post-ART_1y vs Pre-HIV
chr6-116570620-116571885	0.149464888634117	0.0593650949901366	0.386	0.302	1	Plasmablast	Plasmablast	Post-ART_1y vs Pre-HIV
chr14-92704008-92705076	0.149468911284468	1.46268476879092	0.171	0.049	1	Plasmablast	Plasmablast	Post-ART_1y vs Pre-HIV
chr1-10495778-10496386	0.149473751343946	1.23973231022888	0.05	0.016	1	Plasmablast	Plasmablast	Post-ART_1y vs Pre-HIV
chr10-119687912-119688285	0.149490316368096	-0.154919708443632	0.021	0.022	1	Plasmablast	Plasmablast	Post-ART_1y vs Pre-HIV
chr3-50418761-50419221	0.149508386369975	-10.1573818911904	0	0.016	1	Plasmablast	Plasmablast	Post-ART_1y vs Pre-HIV
chr5-172643130-172643337	0.14951386917183	9.75906131949196	0.014	0	1	Plasmablast	Plasmablast	Post-ART_1y vs Pre-HIV
chr13-102595951-102597912	0.149529203958342	0.186763296976713	0.421	0.28	1	Plasmablast	Plasmablast	Post-ART_1y vs Pre-HIV
chr22-40491821-40493364	0.149541831341426	0.603505797465806	0.15	0.082	1	Plasmablast	Plasmablast	Post-ART_1y vs Pre-HIV
chr2-84879300-84882449	0.149550200199056	-0.0920013668604467	0.15	0.137	1	Plasmablast	Plasmablast	Post-ART_1y vs Pre-HIV
chr3-123258666-123259145	0.149563180118145	-0.874556459683594	0.007	0.011	1	Plasmablast	Plasmablast	Post-ART_1y vs Pre-HIV
chr1-162822317-162823855	0.149624994226412	-9.61806612715166	0	0.016	1	Plasmablast	Plasmablast	Post-ART_1y vs Pre-HIV
chr6-142819449-142821099	0.149625525873843	1.82024094810459	0.143	0.033	1	Plasmablast	Plasmablast	Post-ART_1y vs Pre-HIV
chr21-39175074-39175508	0.149633781978563	10.6185441439818	0.029	0	1	Plasmablast	Plasmablast	Post-ART_1y vs Pre-HIV
chr3-142962683-142964335	0.149649101648514	0.963077085994915	0.029	0.011	1	Plasmablast	Plasmablast	Post-ART_1y vs Pre-HIV
chr19-34639352-34639861	0.149649304419212	2.17556128227912	0.029	0.005	1	Plasmablast	Plasmablast	Post-ART_1y vs Pre-HIV
chr17-1589766-1590957	0.149655289640236	-8.65764239195283	0	0.011	1	Plasmablast	Plasmablast	Post-ART_1y vs Pre-HIV
chrX-44025304-44026952	0.149656744882817	9.57249029775874	0.014	0	1	Plasmablast	Plasmablast	Post-ART_1y vs Pre-HIV
chr3-133674014-133674784	0.149660037117248	-9.4646527935347	0	0.011	1	Plasmablast	Plasmablast	Post-ART_1y vs Pre-HIV
chr1-31886884-31887191	0.149663553811488	9.51864228959636	0.014	0	1	Plasmablast	Plasmablast	Post-ART_1y vs Pre-HIV
chr7-131235235-131236080	0.149677128571822	-2.16314476912565	0.014	0.044	1	Plasmablast	Plasmablast	Post-ART_1y vs Pre-HIV
chr10-14903928-14904564	0.149689525896664	0.637177331578067	0.043	0.027	1	Plasmablast	Plasmablast	Post-ART_1y vs Pre-HIV
chr7-35624247-35624927	0.14971382211302	-0.72388895220245	0.029	0.038	1	Plasmablast	Plasmablast	Post-ART_1y vs Pre-HIV
chr13-47109065-47109304	0.149729751358553	-10.3900866905893	0	0.016	1	Plasmablast	Plasmablast	Post-ART_1y vs Pre-HIV
chr22-49999127-50000098	0.149738772555631	10.3915706656804	0.036	0	1	Plasmablast	Plasmablast	Post-ART_1y vs Pre-HIV
chrX-47513229-47514047	0.149745420099223	9.65802365579216	0.014	0	1	Plasmablast	Plasmablast	Post-ART_1y vs Pre-HIV
chr1-107782057-107782528	0.149758669651621	-0.783479115710421	0.014	0.022	1	Plasmablast	Plasmablast	Post-ART_1y vs Pre-HIV
chr7-20131888-20132096	0.14976774348419	-0.21404337235515	0.014	0.016	1	Plasmablast	Plasmablast	Post-ART_1y vs Pre-HIV
chr7-152340022-152340383	0.149801927579401	-10.5757836629698	0	0.022	1	Plasmablast	Plasmablast	Post-ART_1y vs Pre-HIV
chr3-4507073-4507908	0.1498079663315	0.139064892422271	0.05	0.038	1	Plasmablast	Plasmablast	Post-ART_1y vs Pre-HIV
chr3-52197011-52198737	0.149830007024979	1.79889479085902	0.271	0.066	1	Plasmablast	Plasmablast	Post-ART_1y vs Pre-HIV
chr1-244254033-244255024	0.149832479455267	0.9554834528042	0.014	0.005	1	Plasmablast	Plasmablast	Post-ART_1y vs Pre-HIV
chr3-116886229-116886828	0.149849977068454	9.80085343763591	0.014	0	1	Plasmablast	Plasmablast	Post-ART_1y vs Pre-HIV
chr1-36088263-36089891	0.149857623321565	0.568719841814852	0.293	0.148	1	Plasmablast	Plasmablast	Post-ART_1y vs Pre-HIV
chr1-206001402-206001905	0.149864122146822	-0.753795348198184	0.007	0.011	1	Plasmablast	Plasmablast	Post-ART_1y vs Pre-HIV
chr14-63799274-63799958	0.149873536793885	-1.39664275274282	0.007	0.016	1	Plasmablast	Plasmablast	Post-ART_1y vs Pre-HIV
chr5-76546319-76548112	0.149886921867273	0.23768828015956	0.15	0.104	1	Plasmablast	Plasmablast	Post-ART_1y vs Pre-HIV
chr2-8525246-8526536	0.149897545964293	1.22053594042071	0.079	0.027	1	Plasmablast	Plasmablast	Post-ART_1y vs Pre-HIV
chr18-79405526-79406538	0.149909942499826	-0.308578099605406	0.057	0.055	1	Plasmablast	Plasmablast	Post-ART_1y vs Pre-HIV
chr14-102889612-102889903	0.149913895589411	1.83063085505844	0.021	0.005	1	Plasmablast	Plasmablast	Post-ART_1y vs Pre-HIV
chr19-49858054-49858436	0.149919033837895	-0.789983384345602	0.007	0.011	1	Plasmablast	Plasmablast	Post-ART_1y vs Pre-HIV
chr14-22002585-22003766	0.149926296087123	-1.47230867154263	0.007	0.016	1	Plasmablast	Plasmablast	Post-ART_1y vs Pre-HIV
chr4-153008144-153009025	0.149945581224812	2.1656520871924	0.029	0.005	1	Plasmablast	Plasmablast	Post-ART_1y vs Pre-HIV
chr2-112583569-112585070	0.149952849221672	0.457860972780014	0.386	0.209	1	Plasmablast	Plasmablast	Post-ART_1y vs Pre-HIV
chr20-49800336-49801181	0.149954654595133	-0.343820088342603	0.014	0.016	1	Plasmablast	Plasmablast	Post-ART_1y vs Pre-HIV
chr1-8475953-8476611	0.149962886600233	-9.24141367321873	0	0.011	1	Plasmablast	Plasmablast	Post-ART_1y vs Pre-HIV
chr1-157551826-157552734	0.14996371851593	0.732428930577656	0.05	0.027	1	Plasmablast	Plasmablast	Post-ART_1y vs Pre-HIV
chr14-100393420-100394482	0.14997696117644	-9.81808837534127	0	0.016	1	Plasmablast	Plasmablast	Post-ART_1y vs Pre-HIV
chr4-763899-764303	0.149983231383626	-0.711070723674614	0.007	0.011	1	Plasmablast	Plasmablast	Post-ART_1y vs Pre-HIV
chr18-23866878-23867406	0.149984571442522	1.87934382374034	0.021	0.005	1	Plasmablast	Plasmablast	Post-ART_1y vs Pre-HIV
chr14-93006188-93006405	0.149989481909601	-10.2429385429491	0	0.016	1	Plasmablast	Plasmablast	Post-ART_1y vs Pre-HIV
chr7-100695411-100695936	0.149993362131678	3.04340241876792	0.05	0.005	1	Plasmablast	Plasmablast	Post-ART_1y vs Pre-HIV
chr15-99805778-99806414	0.15000534034664	-0.519644769991914	0.007	0.011	1	Plasmablast	Plasmablast	Post-ART_1y vs Pre-HIV
chr1-204624058-204624352	0.150011292942161	1.28703796814868	0.014	0.005	1	Plasmablast	Plasmablast	Post-ART_1y vs Pre-HIV
chr22-43154745-43155339	0.150033282692682	-8.82800790103985	0	0.011	1	Plasmablast	Plasmablast	Post-ART_1y vs Pre-HIV
chr15-70466802-70467263	0.150036063097237	-0.779233115594543	0.007	0.011	1	Plasmablast	Plasmablast	Post-ART_1y vs Pre-HIV
chr9-96484478-96484962	0.15003760909008	0.281583632514941	0.036	0.027	1	Plasmablast	Plasmablast	Post-ART_1y vs Pre-HIV
chr13-95457352-95457600	0.150038724150844	10.9283035723115	0.029	0	1	Plasmablast	Plasmablast	Post-ART_1y vs Pre-HIV
chr17-40274680-40275780	0.150045583170297	-9.85873897306347	0	0.022	1	Plasmablast	Plasmablast	Post-ART_1y vs Pre-HIV
chr9-131644831-131645902	0.150051851125718	-0.0550827039910891	0.036	0.033	1	Plasmablast	Plasmablast	Post-ART_1y vs Pre-HIV
chr19-40410976-40411480	0.150073372664299	10.1309203191352	0.021	0	1	Plasmablast	Plasmablast	Post-ART_1y vs Pre-HIV
chr18-69967580-69968554	0.150077672175028	2.53513901727209	0.036	0.005	1	Plasmablast	Plasmablast	Post-ART_1y vs Pre-HIV
chr13-26930041-26930622	0.150096450874473	-10.1807387224276	0	0.022	1	Plasmablast	Plasmablast	Post-ART_1y vs Pre-HIV
chr12-131681797-131683101	0.150124709868531	-0.397072798422753	0.05	0.055	1	Plasmablast	Plasmablast	Post-ART_1y vs Pre-HIV
chr9-34674718-34675600	0.150126844229402	0.181144759910008	0.021	0.016	1	Plasmablast	Plasmablast	Post-ART_1y vs Pre-HIV
chr4-105472928-105474354	0.150136930761359	0.563408973398698	0.279	0.143	1	Plasmablast	Plasmablast	Post-ART_1y vs Pre-HIV
chr2-86809361-86809913	0.150143563629252	-0.820979979690319	0.007	0.011	1	Plasmablast	Plasmablast	Post-ART_1y vs Pre-HIV
chr6-488984-489330	0.150146356680898	-1.21768701236681	0.007	0.016	1	Plasmablast	Plasmablast	Post-ART_1y vs Pre-HIV
chr10-25113210-25113464	0.150154245934076	9.77712455922787	0.014	0	1	Plasmablast	Plasmablast	Post-ART_1y vs Pre-HIV
chr2-145744955-145745590	0.150182529308316	9.90484220891068	0.021	0	1	Plasmablast	Plasmablast	Post-ART_1y vs Pre-HIV
chr1-26852754-26853577	0.150215470734354	2.46644153829818	0.079	0.011	1	Plasmablast	Plasmablast	Post-ART_1y vs Pre-HIV
chr3-179450250-179452029	0.150219500975792	0.218872321863997	0.1	0.071	1	Plasmablast	Plasmablast	Post-ART_1y vs Pre-HIV
chr1-6040955-6041746	0.150225949027669	1.63244685207273	0.021	0.005	1	Plasmablast	Plasmablast	Post-ART_1y vs Pre-HIV
chr2-11583886-11584562	0.150232304214921	-0.60706970528562	0.021	0.027	1	Plasmablast	Plasmablast	Post-ART_1y vs Pre-HIV
chr16-56278709-56279627	0.150237198660763	-9.51271361148731	0	0.016	1	Plasmablast	Plasmablast	Post-ART_1y vs Pre-HIV
chr10-101693686-101695572	0.150241690449145	0.63010807033473	0.264	0.148	1	Plasmablast	Plasmablast	Post-ART_1y vs Pre-HIV
chr19-3338250-3339147	0.150242457576082	0.905232312928541	0.014	0.005	1	Plasmablast	Plasmablast	Post-ART_1y vs Pre-HIV
chr6-10603092-10603700	0.150265436566301	-0.385965256072665	0.014	0.016	1	Plasmablast	Plasmablast	Post-ART_1y vs Pre-HIV
chr1-101235130-101237793	0.15026591127705	0.823437183889965	0.214	0.121	1	Plasmablast	Plasmablast	Post-ART_1y vs Pre-HIV
chr2-12070286-12070656	0.150276399766226	-0.94725861367069	0.007	0.011	1	Plasmablast	Plasmablast	Post-ART_1y vs Pre-HIV
chr10-44864088-44865566	0.150287495695501	1.3845594315312	0.086	0.027	1	Plasmablast	Plasmablast	Post-ART_1y vs Pre-HIV
chr1-220769945-220771041	0.150312647748079	0.946108744330371	0.057	0.027	1	Plasmablast	Plasmablast	Post-ART_1y vs Pre-HIV
chr1-205440231-205441561	0.150325061152171	1.67515334496216	0.086	0.022	1	Plasmablast	Plasmablast	Post-ART_1y vs Pre-HIV
chr19-2043950-2044202	0.150336040392604	-0.281205453941	0.021	0.022	1	Plasmablast	Plasmablast	Post-ART_1y vs Pre-HIV
chr12-2003610-2004800	0.150336767192988	0.837677185258595	0.264	0.121	1	Plasmablast	Plasmablast	Post-ART_1y vs Pre-HIV
chr14-45251915-45252285	0.150341731257371	2.633276728166	0.086	0.016	1	Plasmablast	Plasmablast	Post-ART_1y vs Pre-HIV
chr10-30782497-30782913	0.15036304554534	1.72598702911414	0.021	0.005	1	Plasmablast	Plasmablast	Post-ART_1y vs Pre-HIV
chr14-39228938-39229837	0.150369490666004	-1.00435534674851	0.014	0.022	1	Plasmablast	Plasmablast	Post-ART_1y vs Pre-HIV
chr11-5610507-5610853	0.15036987615926	-9.61676548290888	0	0.011	1	Plasmablast	Plasmablast	Post-ART_1y vs Pre-HIV
chr1-228785763-228786258	0.150369876833854	-9.38280383927311	0	0.011	1	Plasmablast	Plasmablast	Post-ART_1y vs Pre-HIV
chr4-40225506-40226691	0.150373206166342	0.23726728375621	0.064	0.049	1	Plasmablast	Plasmablast	Post-ART_1y vs Pre-HIV
chr12-94125887-94126476	0.150377419295614	-9.74849582758167	0	0.016	1	Plasmablast	Plasmablast	Post-ART_1y vs Pre-HIV
chr7-75072675-75074206	0.150383640031667	1.03538202207988	0.271	0.115	1	Plasmablast	Plasmablast	Post-ART_1y vs Pre-HIV
chr8-1700898-1701699	0.150384848823708	-9.29132784401241	0	0.016	1	Plasmablast	Plasmablast	Post-ART_1y vs Pre-HIV
chr14-75293438-75295039	0.150387928015227	0.723309292434349	0.357	0.17	1	Plasmablast	Plasmablast	Post-ART_1y vs Pre-HIV
chr8-115420142-115420678	0.15038908796623	-9.49420358142076	0	0.011	1	Plasmablast	Plasmablast	Post-ART_1y vs Pre-HIV
chr15-31447699-31448857	0.150389290813771	-1.54193813472455	0.007	0.016	1	Plasmablast	Plasmablast	Post-ART_1y vs Pre-HIV
chr21-43700914-43701466	0.150399717236731	3.59114976004778	0.071	0.005	1	Plasmablast	Plasmablast	Post-ART_1y vs Pre-HIV
chr15-73991577-73992546	0.150403877995509	0.319076594175871	0.257	0.154	1	Plasmablast	Plasmablast	Post-ART_1y vs Pre-HIV
chr14-105202697-105203350	0.150410504126679	-0.17091295152721	0.029	0.027	1	Plasmablast	Plasmablast	Post-ART_1y vs Pre-HIV
chr6-33488137-33488502	0.150424063581319	10.639329688247	0.021	0	1	Plasmablast	Plasmablast	Post-ART_1y vs Pre-HIV
chr3-140834119-140834557	0.150445153281659	-1.31201889243919	0.007	0.016	1	Plasmablast	Plasmablast	Post-ART_1y vs Pre-HIV
chr3-196885997-196886538	0.15046007150184	-9.43868406357639	0	0.011	1	Plasmablast	Plasmablast	Post-ART_1y vs Pre-HIV
chr5-126947439-126948017	0.150460071602793	-9.42898961998665	0	0.011	1	Plasmablast	Plasmablast	Post-ART_1y vs Pre-HIV
chr19-48780519-48781327	0.150499813657172	9.14735628488666	0.014	0	1	Plasmablast	Plasmablast	Post-ART_1y vs Pre-HIV
chr17-29713494-29714467	0.150500138532311	-0.786640678952285	0.007	0.011	1	Plasmablast	Plasmablast	Post-ART_1y vs Pre-HIV
chr4-41213639-41214902	0.150512377986375	0.322943931235312	0.029	0.022	1	Plasmablast	Plasmablast	Post-ART_1y vs Pre-HIV
chr4-112144778-112146462	0.150515636232268	0.513962592346176	0.257	0.148	1	Plasmablast	Plasmablast	Post-ART_1y vs Pre-HIV
chr12-32390434-32391254	0.150520125883638	1.30754845354956	0.029	0.011	1	Plasmablast	Plasmablast	Post-ART_1y vs Pre-HIV
chr7-25389369-25389838	0.150531268680955	-9.45900375339191	0	0.011	1	Plasmablast	Plasmablast	Post-ART_1y vs Pre-HIV
chr19-3343380-3344524	0.150570709862098	0.588026506081832	0.043	0.022	1	Plasmablast	Plasmablast	Post-ART_1y vs Pre-HIV
chr2-171318961-171319745	0.150585342298131	0.670282213645282	0.1	0.055	1	Plasmablast	Plasmablast	Post-ART_1y vs Pre-HIV
chr16-81895668-81896238	0.150597147702795	10.3853997028213	0.021	0	1	Plasmablast	Plasmablast	Post-ART_1y vs Pre-HIV
chr8-104130049-104130483	0.15060532490541	11.1029498741429	0.036	0	1	Plasmablast	Plasmablast	Post-ART_1y vs Pre-HIV
chr21-6373973-6374539	0.150612329973791	-9.44769199333947	0	0.011	1	Plasmablast	Plasmablast	Post-ART_1y vs Pre-HIV
chr9-22032887-22033298	0.150613485084591	0.692176759298859	0.036	0.022	1	Plasmablast	Plasmablast	Post-ART_1y vs Pre-HIV
chr2-42513081-42513905	0.150625872633858	-9.19694945836015	0	0.011	1	Plasmablast	Plasmablast	Post-ART_1y vs Pre-HIV
chr2-185638813-185639114	0.150626858917558	-9.75935888953609	0	0.011	1	Plasmablast	Plasmablast	Post-ART_1y vs Pre-HIV
chrX-1648428-1649043	0.15064686020255	0.514217719795873	0.057	0.038	1	Plasmablast	Plasmablast	Post-ART_1y vs Pre-HIV
chr13-52738649-52739655	0.150654097608347	-0.0035481743098571	0.021	0.016	1	Plasmablast	Plasmablast	Post-ART_1y vs Pre-HIV
chr12-69584863-69586067	0.150655015718225	0.079129652795205	0.307	0.225	1	Plasmablast	Plasmablast	Post-ART_1y vs Pre-HIV
chr21-9838143-9838398	0.150658221661905	-9.66037017183834	0	0.011	1	Plasmablast	Plasmablast	Post-ART_1y vs Pre-HIV
chr18-63317893-63318513	0.150663718839568	0.418421076178199	0.121	0.077	1	Plasmablast	Plasmablast	Post-ART_1y vs Pre-HIV
chr7-40604522-40605164	0.15068249668177	-9.21665851101989	0	0.011	1	Plasmablast	Plasmablast	Post-ART_1y vs Pre-HIV
chr13-98853492-98854242	0.150689955322819	2.8473400462577	0.171	0.022	1	Plasmablast	Plasmablast	Post-ART_1y vs Pre-HIV
chr3-42762967-42763278	0.150697596535575	0.453326151443388	0.021	0.016	1	Plasmablast	Plasmablast	Post-ART_1y vs Pre-HIV
chr10-88107540-88108637	0.1507245135566	-0.548047762733868	0.029	0.038	1	Plasmablast	Plasmablast	Post-ART_1y vs Pre-HIV
chr5-171600621-171601727	0.150743058195164	-0.797698574888466	0.007	0.011	1	Plasmablast	Plasmablast	Post-ART_1y vs Pre-HIV
chr20-43728098-43728696	0.150750625550786	11.3466857664635	0.05	0	1	Plasmablast	Plasmablast	Post-ART_1y vs Pre-HIV
chr17-43359717-43362366	0.150762003334014	0.380945203520928	0.521	0.313	1	Plasmablast	Plasmablast	Post-ART_1y vs Pre-HIV
chr4-55561433-55562278	0.150763975299318	11.1720056333544	0.05	0	1	Plasmablast	Plasmablast	Post-ART_1y vs Pre-HIV
chr7-146115624-146116905	0.150766367777868	-9.39974358639251	0	0.011	1	Plasmablast	Plasmablast	Post-ART_1y vs Pre-HIV
chr12-63747530-63747730	0.150766374930262	-9.69840232457812	0	0.011	1	Plasmablast	Plasmablast	Post-ART_1y vs Pre-HIV
chr12-26874191-26874920	0.150773226655422	2.8904890715722	0.043	0.005	1	Plasmablast	Plasmablast	Post-ART_1y vs Pre-HIV
chr12-89663501-89664344	0.150785753563812	-0.382773913611504	0.029	0.033	1	Plasmablast	Plasmablast	Post-ART_1y vs Pre-HIV
chr19-10228405-10229182	0.150799436682593	9.93183223542372	0.021	0	1	Plasmablast	Plasmablast	Post-ART_1y vs Pre-HIV
chr11-128311709-128312366	0.150799625108368	-9.81234217316845	0	0.016	1	Plasmablast	Plasmablast	Post-ART_1y vs Pre-HIV
chr3-122942744-122943228	0.150832928023648	-0.662883781065903	0.007	0.011	1	Plasmablast	Plasmablast	Post-ART_1y vs Pre-HIV
chr9-129567817-129569493	0.150848917982377	-1.04274995638349	0.007	0.011	1	Plasmablast	Plasmablast	Post-ART_1y vs Pre-HIV
chr2-96407063-96408036	0.150852251869852	-1.97109504417278	0.021	0.055	1	Plasmablast	Plasmablast	Post-ART_1y vs Pre-HIV
chr16-67248466-67249135	0.150862611684244	1.62765543096666	0.079	0.022	1	Plasmablast	Plasmablast	Post-ART_1y vs Pre-HIV
chrX-48541024-48541556	0.150867068675995	-0.516180536304218	0.021	0.027	1	Plasmablast	Plasmablast	Post-ART_1y vs Pre-HIV
chr22-17098069-17098939	0.15088855070453	0.35100507611007	0.029	0.022	1	Plasmablast	Plasmablast	Post-ART_1y vs Pre-HIV
chr12-120445633-120447235	0.150890763512928	0.399393053309171	0.25	0.159	1	Plasmablast	Plasmablast	Post-ART_1y vs Pre-HIV
chr12-122716260-122717051	0.150900246240464	-9.43825250984173	0	0.016	1	Plasmablast	Plasmablast	Post-ART_1y vs Pre-HIV
chr1-244272483-244274522	0.150914063723335	1.77291030250914	0.093	0.022	1	Plasmablast	Plasmablast	Post-ART_1y vs Pre-HIV
chr8-140161853-140162334	0.150925911105486	0.359135919155713	0.05	0.038	1	Plasmablast	Plasmablast	Post-ART_1y vs Pre-HIV
chr15-72227745-72228857	0.150927576235956	-0.875319840223062	0.057	0.071	1	Plasmablast	Plasmablast	Post-ART_1y vs Pre-HIV
chr11-57680432-57680660	0.150934860552545	2.06523923345204	0.029	0.005	1	Plasmablast	Plasmablast	Post-ART_1y vs Pre-HIV
chr9-89317517-89317720	0.150935605333611	1.10902488879362	0.014	0.005	1	Plasmablast	Plasmablast	Post-ART_1y vs Pre-HIV
chr10-23067748-23068499	0.150940754860406	0.198840015341132	0.021	0.016	1	Plasmablast	Plasmablast	Post-ART_1y vs Pre-HIV
chr16-2124369-2125423	0.150949870014484	-0.811805150336775	0.007	0.011	1	Plasmablast	Plasmablast	Post-ART_1y vs Pre-HIV
chr6-31737915-31738284	0.150952722234383	2.22039862611924	0.136	0.027	1	Plasmablast	Plasmablast	Post-ART_1y vs Pre-HIV
chr1-157856448-157856882	0.150953115953949	11.2817970944907	0.036	0	1	Plasmablast	Plasmablast	Post-ART_1y vs Pre-HIV
chr12-66677-67014	0.150977103070966	9.78717513554061	0.014	0	1	Plasmablast	Plasmablast	Post-ART_1y vs Pre-HIV
chr15-72197156-72198017	0.150977809505502	-0.23969390235616	0.021	0.022	1	Plasmablast	Plasmablast	Post-ART_1y vs Pre-HIV
chr6-34145069-34146132	0.150977882060579	-10.1155888305648	0	0.022	1	Plasmablast	Plasmablast	Post-ART_1y vs Pre-HIV
chr9-650161-650776	0.150995750721996	-9.7952361464441	0	0.016	1	Plasmablast	Plasmablast	Post-ART_1y vs Pre-HIV
chr16-23803358-23803854	0.151002677013258	10.9284008825649	0.05	0	1	Plasmablast	Plasmablast	Post-ART_1y vs Pre-HIV
chr19-40596926-40597296	0.151018571170072	1.04611086830751	0.014	0.005	1	Plasmablast	Plasmablast	Post-ART_1y vs Pre-HIV
chr7-131107311-131108975	0.15102688369517	0.639051616716464	0.271	0.132	1	Plasmablast	Plasmablast	Post-ART_1y vs Pre-HIV
chr7-3092131-3093019	0.151034889397817	-1.58503542950486	0.021	0.044	1	Plasmablast	Plasmablast	Post-ART_1y vs Pre-HIV
chr13-110527913-110528788	0.151035485625539	-8.98228067011778	0	0.011	1	Plasmablast	Plasmablast	Post-ART_1y vs Pre-HIV
chr4-122456254-122457065	0.151035485778689	-9.23190716067762	0	0.011	1	Plasmablast	Plasmablast	Post-ART_1y vs Pre-HIV
chr2-47165108-47165428	0.151061377697316	-10.0119231993624	0	0.016	1	Plasmablast	Plasmablast	Post-ART_1y vs Pre-HIV
chr22-36703171-36703837	0.151069230622204	-0.214497932458419	0.029	0.033	1	Plasmablast	Plasmablast	Post-ART_1y vs Pre-HIV
chr6-156975445-156975742	0.151078042530647	1.71838597689197	0.021	0.005	1	Plasmablast	Plasmablast	Post-ART_1y vs Pre-HIV
chr2-233413553-233413859	0.151123602344381	-9.11709212211389	0	0.011	1	Plasmablast	Plasmablast	Post-ART_1y vs Pre-HIV
chr10-23413077-23414257	0.151129094937396	0.980158789720488	0.114	0.055	1	Plasmablast	Plasmablast	Post-ART_1y vs Pre-HIV
chr6-41775926-41776208	0.151129848496469	1.24675444348569	0.057	0.022	1	Plasmablast	Plasmablast	Post-ART_1y vs Pre-HIV
chr14-22039961-22040981	0.151141918978618	-1.01660578690336	0.007	0.011	1	Plasmablast	Plasmablast	Post-ART_1y vs Pre-HIV
chr18-11518853-11519388	0.151152224466416	2.36532909555736	0.057	0.011	1	Plasmablast	Plasmablast	Post-ART_1y vs Pre-HIV
chr18-14093117-14093847	0.151154988533653	10.5598672932594	0.021	0	1	Plasmablast	Plasmablast	Post-ART_1y vs Pre-HIV
chr3-31265490-31266467	0.151168825232107	-9.51697750225256	0	0.016	1	Plasmablast	Plasmablast	Post-ART_1y vs Pre-HIV
chrX-153668992-153669580	0.151172575963573	10.6065693709647	0.036	0	1	Plasmablast	Plasmablast	Post-ART_1y vs Pre-HIV
chr16-3499774-3501444	0.151177121454076	-0.113888685919197	0.171	0.137	1	Plasmablast	Plasmablast	Post-ART_1y vs Pre-HIV
chr11-64006998-64008146	0.151187333900695	-0.161281250035224	0.021	0.016	1	Plasmablast	Plasmablast	Post-ART_1y vs Pre-HIV
chr12-89333418-89334388	0.151229736852675	1.22251489871929	0.057	0.022	1	Plasmablast	Plasmablast	Post-ART_1y vs Pre-HIV
chr11-71638890-71640269	0.151245837820683	0.63276709170358	0.043	0.022	1	Plasmablast	Plasmablast	Post-ART_1y vs Pre-HIV
chr10-123994159-123994975	0.151257565634484	0.227737555393188	0.1	0.077	1	Plasmablast	Plasmablast	Post-ART_1y vs Pre-HIV
chr5-60649208-60649591	0.151260036922456	11.0213883551965	0.036	0	1	Plasmablast	Plasmablast	Post-ART_1y vs Pre-HIV
chr7-102061551-102062668	0.15128344710783	-0.564146194430126	0.014	0.016	1	Plasmablast	Plasmablast	Post-ART_1y vs Pre-HIV
chr18-45924698-45925124	0.15128748511015	-9.38147541624957	0	0.011	1	Plasmablast	Plasmablast	Post-ART_1y vs Pre-HIV
chr1-100036934-100039313	0.151289919185054	1.10644450383693	0.443	0.187	1	Plasmablast	Plasmablast	Post-ART_1y vs Pre-HIV
chr10-109909869-109910700	0.151304680094919	-0.698730416908936	0.007	0.011	1	Plasmablast	Plasmablast	Post-ART_1y vs Pre-HIV
chr3-9135671-9136685	0.151305200749954	-9.95675219135722	0	0.016	1	Plasmablast	Plasmablast	Post-ART_1y vs Pre-HIV
chr8-24229027-24229668	0.151332716550015	-0.835697634992615	0.014	0.022	1	Plasmablast	Plasmablast	Post-ART_1y vs Pre-HIV
chr6-87494287-87495267	0.151374934204746	2.35836220285368	0.057	0.011	1	Plasmablast	Plasmablast	Post-ART_1y vs Pre-HIV
chr4-76199543-76200282	0.151375621329462	1.15118773478915	0.143	0.06	1	Plasmablast	Plasmablast	Post-ART_1y vs Pre-HIV
chr19-16256454-16257422	0.151381897331564	0.00589630387882867	0.014	0.011	1	Plasmablast	Plasmablast	Post-ART_1y vs Pre-HIV
chr11-75575036-75575493	0.151390538641003	-10.1243818105803	0	0.016	1	Plasmablast	Plasmablast	Post-ART_1y vs Pre-HIV
chr17-63961181-63962242	0.15139257849419	-0.496604326541994	0.036	0.044	1	Plasmablast	Plasmablast	Post-ART_1y vs Pre-HIV
chr8-129591399-129592641	0.15139326870768	1.09464877322618	0.014	0.005	1	Plasmablast	Plasmablast	Post-ART_1y vs Pre-HIV
chr1-172002769-172003036	0.151411388891543	10.7887261987021	0.029	0	1	Plasmablast	Plasmablast	Post-ART_1y vs Pre-HIV
chr1-31183813-31184270	0.151415713001843	0.940441977767774	0.021	0.011	1	Plasmablast	Plasmablast	Post-ART_1y vs Pre-HIV
chr3-107957256-107957770	0.151421094695321	-9.55176025306647	0	0.011	1	Plasmablast	Plasmablast	Post-ART_1y vs Pre-HIV
chr15-91849756-91850199	0.151436341507556	1.2078023439241	0.029	0.011	1	Plasmablast	Plasmablast	Post-ART_1y vs Pre-HIV
chr17-77212130-77213052	0.151439461666125	1.29890021976407	0.114	0.044	1	Plasmablast	Plasmablast	Post-ART_1y vs Pre-HIV
chr2-24508885-24510053	0.151448134521444	1.19371540256525	0.014	0.005	1	Plasmablast	Plasmablast	Post-ART_1y vs Pre-HIV
chr1-1285064-1285302	0.1514535446585	-0.398848490096458	0.014	0.016	1	Plasmablast	Plasmablast	Post-ART_1y vs Pre-HIV
chr22-28790007-28790674	0.151455793793405	1.71978241643304	0.021	0.005	1	Plasmablast	Plasmablast	Post-ART_1y vs Pre-HIV
chr8-12194023-12195108	0.151495196712087	0.55819062554687	0.107	0.06	1	Plasmablast	Plasmablast	Post-ART_1y vs Pre-HIV
chr15-74695211-74696630	0.151504157129632	0.0232120773465421	0.1	0.077	1	Plasmablast	Plasmablast	Post-ART_1y vs Pre-HIV
chr19-45369797-45371104	0.151518505321507	0.858631800832736	0.314	0.132	1	Plasmablast	Plasmablast	Post-ART_1y vs Pre-HIV
chr13-32736418-32737942	0.151526138915353	-0.522501996104042	0.029	0.038	1	Plasmablast	Plasmablast	Post-ART_1y vs Pre-HIV
chr20-32417754-32418719	0.151527883579554	-9.84082830213218	0	0.016	1	Plasmablast	Plasmablast	Post-ART_1y vs Pre-HIV
chrX-39416501-39416871	0.151570304713719	-9.71483120830333	0	0.011	1	Plasmablast	Plasmablast	Post-ART_1y vs Pre-HIV
chr10-132254812-132255257	0.151570305448623	-9.4049372446919	0	0.011	1	Plasmablast	Plasmablast	Post-ART_1y vs Pre-HIV
chrX-42117285-42117619	0.151571708458722	11.4005640922137	0.036	0	1	Plasmablast	Plasmablast	Post-ART_1y vs Pre-HIV
chr14-23568617-23569031	0.15157306016833	9.38566332010161	0.014	0	1	Plasmablast	Plasmablast	Post-ART_1y vs Pre-HIV
chr16-57060864-57061730	0.151577891871165	-9.56038240550805	0	0.016	1	Plasmablast	Plasmablast	Post-ART_1y vs Pre-HIV
chr1-41667163-41667612	0.151607780006856	-0.850266553097263	0.014	0.022	1	Plasmablast	Plasmablast	Post-ART_1y vs Pre-HIV
chr14-77151864-77152547	0.151616769427187	10.0072314668466	0.021	0	1	Plasmablast	Plasmablast	Post-ART_1y vs Pre-HIV
chr4-122743997-122744658	0.151621751712697	0.179411941123665	0.014	0.011	1	Plasmablast	Plasmablast	Post-ART_1y vs Pre-HIV
chr11-66080185-66081846	0.151632124758678	1.90879908603391	0.114	0.027	1	Plasmablast	Plasmablast	Post-ART_1y vs Pre-HIV
chr5-176611394-176611656	0.151633411301205	-0.678079855377338	0.007	0.011	1	Plasmablast	Plasmablast	Post-ART_1y vs Pre-HIV
chr19-4059425-4060489	0.151646821675445	-0.120546500001953	0.107	0.093	1	Plasmablast	Plasmablast	Post-ART_1y vs Pre-HIV
chr17-50909764-50910952	0.151648167269388	-1.43251937054971	0.021	0.049	1	Plasmablast	Plasmablast	Post-ART_1y vs Pre-HIV
chr12-51048969-51049240	0.151660245936816	3.08714466288699	0.05	0.005	1	Plasmablast	Plasmablast	Post-ART_1y vs Pre-HIV
chr6-100257729-100258429	0.151673758515465	0.735926148189773	0.036	0.022	1	Plasmablast	Plasmablast	Post-ART_1y vs Pre-HIV
chr10-33026959-33027349	0.151684124840029	-10.5555757794265	0	0.022	1	Plasmablast	Plasmablast	Post-ART_1y vs Pre-HIV
chr4-101019465-101020448	0.151695353161558	2.99829766759859	0.1	0.011	1	Plasmablast	Plasmablast	Post-ART_1y vs Pre-HIV
chr19-32376787-32377386	0.151734357969996	-9.53438312130134	0	0.011	1	Plasmablast	Plasmablast	Post-ART_1y vs Pre-HIV
chr7-1150399-1150729	0.151734358169005	-9.50977069546582	0	0.011	1	Plasmablast	Plasmablast	Post-ART_1y vs Pre-HIV
chr12-6299381-6300057	0.151758075872914	10.7179517068061	0.029	0	1	Plasmablast	Plasmablast	Post-ART_1y vs Pre-HIV
chr1-29123910-29125036	0.151758751380795	2.28781983644387	0.157	0.027	1	Plasmablast	Plasmablast	Post-ART_1y vs Pre-HIV
chr14-49461447-49462126	0.151768446301024	0.967023148842487	0.021	0.011	1	Plasmablast	Plasmablast	Post-ART_1y vs Pre-HIV
chr6-2936611-2937424	0.15176897775583	2.67953370571384	0.107	0.016	1	Plasmablast	Plasmablast	Post-ART_1y vs Pre-HIV
chr4-184855554-184855779	0.151770980021959	-9.1543816503996	0	0.011	1	Plasmablast	Plasmablast	Post-ART_1y vs Pre-HIV
chr19-49606110-49606473	0.151771205892589	-9.45153639607645	0	0.011	1	Plasmablast	Plasmablast	Post-ART_1y vs Pre-HIV
chr6-135286521-135287570	0.151783568424964	-9.79178419674846	0	0.016	1	Plasmablast	Plasmablast	Post-ART_1y vs Pre-HIV
chr1-182054600-182055040	0.151786701290167	10.8829732815712	0.036	0	1	Plasmablast	Plasmablast	Post-ART_1y vs Pre-HIV
chr1-192544805-192545416	0.151791133826556	-0.136124185901928	0.021	0.022	1	Plasmablast	Plasmablast	Post-ART_1y vs Pre-HIV
chr17-62968406-62968772	0.151810443083062	-0.0625924436946406	0.036	0.033	1	Plasmablast	Plasmablast	Post-ART_1y vs Pre-HIV
chr17-2486903-2487549	0.151811748614338	-9.48217214606984	0	0.011	1	Plasmablast	Plasmablast	Post-ART_1y vs Pre-HIV
chr12-55001207-55001740	0.151813283077267	-9.14046510634248	0	0.011	1	Plasmablast	Plasmablast	Post-ART_1y vs Pre-HIV
chr10-102660194-102661973	0.151818572457133	1.65631208272122	0.15	0.038	1	Plasmablast	Plasmablast	Post-ART_1y vs Pre-HIV
chr18-44548268-44548904	0.15181898314212	2.09453663011247	0.029	0.005	1	Plasmablast	Plasmablast	Post-ART_1y vs Pre-HIV
chr17-8940803-8942628	0.151830356648742	1.10770434763427	0.143	0.06	1	Plasmablast	Plasmablast	Post-ART_1y vs Pre-HIV
chr13-30466996-30467237	0.151841557632127	-0.215419321602081	0.014	0.016	1	Plasmablast	Plasmablast	Post-ART_1y vs Pre-HIV
chr3-195960918-195961780	0.151842714659169	0.0280847853681294	0.021	0.016	1	Plasmablast	Plasmablast	Post-ART_1y vs Pre-HIV
chr1-198598564-198599378	0.151882853841895	10.8140638309222	0.043	0	1	Plasmablast	Plasmablast	Post-ART_1y vs Pre-HIV
chr17-33778736-33779440	0.151930013853916	9.66341351168786	0.014	0	1	Plasmablast	Plasmablast	Post-ART_1y vs Pre-HIV
chr8-29680462-29681369	0.151930452876561	0.754064150211272	0.079	0.044	1	Plasmablast	Plasmablast	Post-ART_1y vs Pre-HIV
chr16-10981523-10983071	0.151948591953275	2.38302937115524	0.114	0.022	1	Plasmablast	Plasmablast	Post-ART_1y vs Pre-HIV
chr11-116605477-116605676	0.151969802600866	-9.74406208729478	0	0.011	1	Plasmablast	Plasmablast	Post-ART_1y vs Pre-HIV
chr14-96962054-96963000	0.151969805958048	-8.92095948080836	0	0.011	1	Plasmablast	Plasmablast	Post-ART_1y vs Pre-HIV
chr10-89255753-89256694	0.151971415279198	-9.44674382016121	0	0.016	1	Plasmablast	Plasmablast	Post-ART_1y vs Pre-HIV
chr3-57691428-57693338	0.151974191076057	0.655170160385258	0.35	0.165	1	Plasmablast	Plasmablast	Post-ART_1y vs Pre-HIV
chr3-156815873-156817937	0.151979782452162	1.02245008970948	0.186	0.071	1	Plasmablast	Plasmablast	Post-ART_1y vs Pre-HIV
chr3-141493065-141493560	0.151992022890589	2.54809589789163	0.036	0.005	1	Plasmablast	Plasmablast	Post-ART_1y vs Pre-HIV
chr9-5608014-5609286	0.151996184853926	3.08892643666003	0.043	0.005	1	Plasmablast	Plasmablast	Post-ART_1y vs Pre-HIV
chr18-54217697-54217909	0.152009749186397	10.3701097476086	0.021	0	1	Plasmablast	Plasmablast	Post-ART_1y vs Pre-HIV
chr8-127992367-127993591	0.152040886739544	0.356308935850759	0.171	0.115	1	Plasmablast	Plasmablast	Post-ART_1y vs Pre-HIV
chr8-94234124-94234948	0.152041404164635	-9.2976787500251	0	0.011	1	Plasmablast	Plasmablast	Post-ART_1y vs Pre-HIV
chr19-2622291-2623030	0.152051446652175	1.35435181249015	0.114	0.038	1	Plasmablast	Plasmablast	Post-ART_1y vs Pre-HIV
chr12-3964452-3964725	0.152061893223363	9.82870817891088	0.014	0	1	Plasmablast	Plasmablast	Post-ART_1y vs Pre-HIV
chr19-8050022-8051078	0.152073899538335	0.898987141324432	0.2	0.082	1	Plasmablast	Plasmablast	Post-ART_1y vs Pre-HIV
chr1-230105657-230106170	0.152076074483584	1.74544246214858	0.043	0.011	1	Plasmablast	Plasmablast	Post-ART_1y vs Pre-HIV
chr14-106809865-106810497	0.152076636232383	-0.356663117304648	0.014	0.016	1	Plasmablast	Plasmablast	Post-ART_1y vs Pre-HIV
chr5-157271525-157272727	0.152124484644109	0.446351255219801	0.279	0.17	1	Plasmablast	Plasmablast	Post-ART_1y vs Pre-HIV
chr7-76512904-76513352	0.152155299826791	0.256056941190249	0.014	0.011	1	Plasmablast	Plasmablast	Post-ART_1y vs Pre-HIV
chr1-203005655-203007957	0.152157460314761	0.74018090788584	0.35	0.159	1	Plasmablast	Plasmablast	Post-ART_1y vs Pre-HIV
chr4-39360605-39360916	0.152166100859993	0.26617994295576	0.021	0.016	1	Plasmablast	Plasmablast	Post-ART_1y vs Pre-HIV
chr1-66370208-66370725	0.152168248846135	2.06280022010769	0.021	0.005	1	Plasmablast	Plasmablast	Post-ART_1y vs Pre-HIV
chr4-148060395-148061313	0.152188715206318	-0.793806527284692	0.007	0.011	1	Plasmablast	Plasmablast	Post-ART_1y vs Pre-HIV
chr5-74934818-74935864	0.152191046965137	-10.2289972225134	0	0.022	1	Plasmablast	Plasmablast	Post-ART_1y vs Pre-HIV
chr6-37491505-37492064	0.152192690283878	-10.2362541288298	0	0.022	1	Plasmablast	Plasmablast	Post-ART_1y vs Pre-HIV
chr2-171135973-171136544	0.152200434807277	2.17042280039504	0.079	0.016	1	Plasmablast	Plasmablast	Post-ART_1y vs Pre-HIV
chr6-42565159-42566042	0.152201502513746	1.37366667245861	0.1	0.033	1	Plasmablast	Plasmablast	Post-ART_1y vs Pre-HIV
chr4-128574510-128574952	0.152222857223856	10.4190998728519	0.021	0	1	Plasmablast	Plasmablast	Post-ART_1y vs Pre-HIV
chr22-50473853-50475478	0.152223479791833	0.476932718764745	0.286	0.17	1	Plasmablast	Plasmablast	Post-ART_1y vs Pre-HIV
chr8-24418028-24419527	0.15223465251532	0.551232228873988	0.036	0.022	1	Plasmablast	Plasmablast	Post-ART_1y vs Pre-HIV
chr9-36788618-36788817	0.152241161151996	-1.39092605034563	0.007	0.016	1	Plasmablast	Plasmablast	Post-ART_1y vs Pre-HIV
chr3-122620832-122621439	0.152252474815557	-0.239850877425718	0.014	0.016	1	Plasmablast	Plasmablast	Post-ART_1y vs Pre-HIV
chr16-89446307-89447132	0.152253465228718	-1.45192366098198	0.007	0.016	1	Plasmablast	Plasmablast	Post-ART_1y vs Pre-HIV
chr19-2308032-2308491	0.152264677967138	10.2970576753731	0.029	0	1	Plasmablast	Plasmablast	Post-ART_1y vs Pre-HIV
chr17-67628522-67629020	0.152275591035347	0.163634451310195	0.036	0.027	1	Plasmablast	Plasmablast	Post-ART_1y vs Pre-HIV
chr1-10066444-10067445	0.152283205452401	1.85819160786926	0.021	0.005	1	Plasmablast	Plasmablast	Post-ART_1y vs Pre-HIV
chr12-1226330-1227303	0.152302005219412	2.18353296096633	0.029	0.005	1	Plasmablast	Plasmablast	Post-ART_1y vs Pre-HIV
chr7-129779156-129780642	0.152303929074259	0.0129590495399576	0.114	0.093	1	Plasmablast	Plasmablast	Post-ART_1y vs Pre-HIV
chr7-73556266-73558072	0.152311933002201	0.539327654686861	0.343	0.176	1	Plasmablast	Plasmablast	Post-ART_1y vs Pre-HIV
chr1-24501077-24503564	0.152313520337633	1.67570903392519	0.329	0.088	1	Plasmablast	Plasmablast	Post-ART_1y vs Pre-HIV
chr16-89265163-89265515	0.152317246967498	-9.43954142769893	0	0.011	1	Plasmablast	Plasmablast	Post-ART_1y vs Pre-HIV
chr2-46534528-46535824	0.152336361787426	-0.40161010239272	0.079	0.088	1	Plasmablast	Plasmablast	Post-ART_1y vs Pre-HIV
chr15-44577965-44579313	0.152339451161407	1.1616412912512	0.079	0.033	1	Plasmablast	Plasmablast	Post-ART_1y vs Pre-HIV
chr14-52960564-52961488	0.152353441655803	1.61565267630129	0.021	0.005	1	Plasmablast	Plasmablast	Post-ART_1y vs Pre-HIV
chr11-66509945-66511016	0.152378117139354	1.96409477143391	0.171	0.038	1	Plasmablast	Plasmablast	Post-ART_1y vs Pre-HIV
chr16-87394324-87394736	0.152389911441165	-0.258452656066008	0.043	0.049	1	Plasmablast	Plasmablast	Post-ART_1y vs Pre-HIV
chr7-127892660-127893056	0.152409800260924	-9.67481024865619	0	0.011	1	Plasmablast	Plasmablast	Post-ART_1y vs Pre-HIV
chr6-87138763-87139939	0.152415888234358	1.90335096196188	0.029	0.005	1	Plasmablast	Plasmablast	Post-ART_1y vs Pre-HIV
chr6-90216075-90216954	0.152425130574181	-2.52907091395978	0.007	0.033	1	Plasmablast	Plasmablast	Post-ART_1y vs Pre-HIV
chrX-119664703-119665223	0.152447610450483	1.12392884249127	0.014	0.005	1	Plasmablast	Plasmablast	Post-ART_1y vs Pre-HIV
chr10-22927321-22928303	0.152450313722281	-0.430738417736693	0.043	0.049	1	Plasmablast	Plasmablast	Post-ART_1y vs Pre-HIV
chr19-10009080-10010636	0.152467272928033	9.02444773885319	0.014	0	1	Plasmablast	Plasmablast	Post-ART_1y vs Pre-HIV
chr3-128486700-128488070	0.15248898463171	2.47927860278471	0.079	0.011	1	Plasmablast	Plasmablast	Post-ART_1y vs Pre-HIV
chr12-120126234-120127091	0.152492855742631	-9.43437429908399	0	0.016	1	Plasmablast	Plasmablast	Post-ART_1y vs Pre-HIV
chr15-70266060-70267183	0.152520683791244	0.10842349357913	0.021	0.016	1	Plasmablast	Plasmablast	Post-ART_1y vs Pre-HIV
chr17-82300822-82301324	0.152540643475322	1.37526862957804	0.071	0.022	1	Plasmablast	Plasmablast	Post-ART_1y vs Pre-HIV
chr1-161961898-161962795	0.152547516294065	-0.723331562265897	0.007	0.011	1	Plasmablast	Plasmablast	Post-ART_1y vs Pre-HIV
chr7-22350941-22351357	0.15255642216573	-0.430618321791537	0.021	0.027	1	Plasmablast	Plasmablast	Post-ART_1y vs Pre-HIV
chr9-112104402-112105748	0.152560440958355	-0.95291157629345	0.014	0.027	1	Plasmablast	Plasmablast	Post-ART_1y vs Pre-HIV
chr12-46399213-46399766	0.152576237300504	10.7640163953147	0.036	0	1	Plasmablast	Plasmablast	Post-ART_1y vs Pre-HIV
chr14-103316879-103317628	0.152631408258554	-9.99157799975992	0	0.016	1	Plasmablast	Plasmablast	Post-ART_1y vs Pre-HIV
chr7-50396814-50397681	0.152642434603682	-1.01057194819878	0.029	0.055	1	Plasmablast	Plasmablast	Post-ART_1y vs Pre-HIV
chr2-37546030-37546720	0.152644596645029	1.6403571088859	0.036	0.011	1	Plasmablast	Plasmablast	Post-ART_1y vs Pre-HIV
chr18-45665964-45666304	0.152646227614121	-1.28081573510366	0.007	0.016	1	Plasmablast	Plasmablast	Post-ART_1y vs Pre-HIV
chr7-28179114-28181133	0.152681022394385	-0.482074767532153	0.143	0.154	1	Plasmablast	Plasmablast	Post-ART_1y vs Pre-HIV
chr17-35588565-35588767	0.152695378340511	-0.644363572252844	0.007	0.011	1	Plasmablast	Plasmablast	Post-ART_1y vs Pre-HIV
chr2-231451616-231453712	0.152708290259724	0.893974286982103	0.086	0.038	1	Plasmablast	Plasmablast	Post-ART_1y vs Pre-HIV
chr1-194295313-194296049	0.152719822951979	-0.597935894010501	0.007	0.011	1	Plasmablast	Plasmablast	Post-ART_1y vs Pre-HIV
chr6-16700257-16701240	0.152722327229198	0.0545316962824454	0.021	0.022	1	Plasmablast	Plasmablast	Post-ART_1y vs Pre-HIV
chr16-25276469-25276964	0.152723684904898	0.426609734080776	0.014	0.011	1	Plasmablast	Plasmablast	Post-ART_1y vs Pre-HIV
chr21-10325535-10325928	0.152741098768928	-1.76471768331791	0.014	0.038	1	Plasmablast	Plasmablast	Post-ART_1y vs Pre-HIV
chr3-191258484-191259368	0.152761107209178	2.32232759871119	0.029	0.005	1	Plasmablast	Plasmablast	Post-ART_1y vs Pre-HIV
chr12-122822434-122822711	0.152762939679084	-10.1225226920336	0	0.016	1	Plasmablast	Plasmablast	Post-ART_1y vs Pre-HIV
chr12-95789286-95791571	0.152788134870421	-0.319620579370754	0.043	0.049	1	Plasmablast	Plasmablast	Post-ART_1y vs Pre-HIV
chr6-109440071-109441775	0.152795444505002	-0.114521513528038	0.207	0.203	1	Plasmablast	Plasmablast	Post-ART_1y vs Pre-HIV
chr17-59859067-59859741	0.152798776491557	-0.357593452976985	0.014	0.016	1	Plasmablast	Plasmablast	Post-ART_1y vs Pre-HIV
chr10-11175652-11176281	0.152818776347215	1.14242795172397	0.107	0.044	1	Plasmablast	Plasmablast	Post-ART_1y vs Pre-HIV
chr3-113631044-113631506	0.152838525467927	-0.606786857574764	0.007	0.011	1	Plasmablast	Plasmablast	Post-ART_1y vs Pre-HIV
chr4-83114563-83114943	0.152839598608974	0.269515047400294	0.036	0.027	1	Plasmablast	Plasmablast	Post-ART_1y vs Pre-HIV
chr18-12844449-12844653	0.152854285162503	2.65197767156327	0.043	0.005	1	Plasmablast	Plasmablast	Post-ART_1y vs Pre-HIV
chr2-8500252-8501438	0.152866033813642	-9.24814258554564	0	0.011	1	Plasmablast	Plasmablast	Post-ART_1y vs Pre-HIV
chr13-25300603-25302358	0.152868425201345	0.205676488201969	0.314	0.225	1	Plasmablast	Plasmablast	Post-ART_1y vs Pre-HIV
chr6-6579118-6579995	0.152868538980174	-10.3392688597715	0	0.022	1	Plasmablast	Plasmablast	Post-ART_1y vs Pre-HIV
chr2-136005858-136006385	0.152887245603687	-0.617440484709984	0.007	0.011	1	Plasmablast	Plasmablast	Post-ART_1y vs Pre-HIV
chr5-178193009-178194775	0.152893614581119	-1.5607973048597	0.007	0.016	1	Plasmablast	Plasmablast	Post-ART_1y vs Pre-HIV
chr8-48921232-48922123	0.152896238036238	1.68994226018148	0.05	0.016	1	Plasmablast	Plasmablast	Post-ART_1y vs Pre-HIV
chr1-91021026-91022665	0.152897713343422	0.0229884862566463	0.321	0.242	1	Plasmablast	Plasmablast	Post-ART_1y vs Pre-HIV
chr11-35087611-35088463	0.15292976227618	-8.88428665649845	0	0.011	1	Plasmablast	Plasmablast	Post-ART_1y vs Pre-HIV
chr2-195659096-195659442	0.15293259887923	0.120624769913626	0.021	0.016	1	Plasmablast	Plasmablast	Post-ART_1y vs Pre-HIV
chr10-1287985-1288428	0.152934092756252	-9.54029607575785	0	0.011	1	Plasmablast	Plasmablast	Post-ART_1y vs Pre-HIV
chr6-31734617-31735180	0.152946465362097	0.0152992190815451	0.086	0.066	1	Plasmablast	Plasmablast	Post-ART_1y vs Pre-HIV
chr4-110084944-110085566	0.152960634296777	-9.35273278701748	0	0.011	1	Plasmablast	Plasmablast	Post-ART_1y vs Pre-HIV
chr4-120445693-120446613	0.15296917177031	11.0020981207073	0.036	0	1	Plasmablast	Plasmablast	Post-ART_1y vs Pre-HIV
chr15-43118134-43118724	0.152984052539566	1.34000639994129	0.014	0.005	1	Plasmablast	Plasmablast	Post-ART_1y vs Pre-HIV
chr17-74601635-74602332	0.15299143609048	0.431015135453495	0.021	0.016	1	Plasmablast	Plasmablast	Post-ART_1y vs Pre-HIV
chr20-19706038-19707324	0.152997013890262	-0.339630857278579	0.014	0.016	1	Plasmablast	Plasmablast	Post-ART_1y vs Pre-HIV
chr1-228744345-228744725	0.153008586063791	11.5391393459394	0.043	0	1	Plasmablast	Plasmablast	Post-ART_1y vs Pre-HIV
chr7-131327056-131328594	0.153010329908151	0.754500221751868	0.286	0.126	1	Plasmablast	Plasmablast	Post-ART_1y vs Pre-HIV
chr19-1855084-1855863	0.153011335638902	0.941618241147487	0.257	0.099	1	Plasmablast	Plasmablast	Post-ART_1y vs Pre-HIV
chr12-40376596-40377093	0.153046134250903	-10.2818525081365	0	0.016	1	Plasmablast	Plasmablast	Post-ART_1y vs Pre-HIV
chr4-112296838-112297981	0.153067135303327	3.83084456648155	0.071	0.005	1	Plasmablast	Plasmablast	Post-ART_1y vs Pre-HIV
chr17-3953742-3954038	0.153092763817718	9.7179921863144	0.014	0	1	Plasmablast	Plasmablast	Post-ART_1y vs Pre-HIV
chr7-26369365-26370263	0.153098486561353	1.79862136634526	0.05	0.011	1	Plasmablast	Plasmablast	Post-ART_1y vs Pre-HIV
chr4-83282051-83282329	0.153099280909462	2.20653334264008	0.05	0.011	1	Plasmablast	Plasmablast	Post-ART_1y vs Pre-HIV
chr4-102826427-102828580	0.153102719248778	0.450441136507926	0.6	0.352	1	Plasmablast	Plasmablast	Post-ART_1y vs Pre-HIV
chrX-130523992-130524367	0.153131974543939	-9.58523883681121	0	0.011	1	Plasmablast	Plasmablast	Post-ART_1y vs Pre-HIV
chr18-79640050-79640729	0.153138562143867	-1.4320424572674	0.007	0.016	1	Plasmablast	Plasmablast	Post-ART_1y vs Pre-HIV
chr12-56346522-56347047	0.153150437012985	2.09302913764233	0.029	0.005	1	Plasmablast	Plasmablast	Post-ART_1y vs Pre-HIV
chr6-50966503-50966821	0.153157963031515	10.9231527419744	0.029	0	1	Plasmablast	Plasmablast	Post-ART_1y vs Pre-HIV
chr11-77456264-77457602	0.153185913174031	2.30108951018004	0.164	0.033	1	Plasmablast	Plasmablast	Post-ART_1y vs Pre-HIV
chr16-89574471-89576166	0.153208177145272	1.52033973716757	0.1	0.027	1	Plasmablast	Plasmablast	Post-ART_1y vs Pre-HIV
chr9-34986366-34987004	0.153208417312687	-9.89300818466002	0	0.027	1	Plasmablast	Plasmablast	Post-ART_1y vs Pre-HIV
chr2-38074157-38077460	0.153225756938148	-1.05827623324379	0.029	0.044	1	Plasmablast	Plasmablast	Post-ART_1y vs Pre-HIV
chr11-94767755-94769492	0.153242661079636	-1.96383257356541	0.007	0.022	1	Plasmablast	Plasmablast	Post-ART_1y vs Pre-HIV
chr2-74528974-74531153	0.153251330168067	0.486420826797228	0.414	0.258	1	Plasmablast	Plasmablast	Post-ART_1y vs Pre-HIV
chr3-57582801-57583159	0.153262024567038	1.78999872921756	0.021	0.005	1	Plasmablast	Plasmablast	Post-ART_1y vs Pre-HIV
chr20-48838883-48839782	0.153262912760377	0.456873806629597	0.021	0.016	1	Plasmablast	Plasmablast	Post-ART_1y vs Pre-HIV
chr14-49992955-49993244	0.153268076752794	10.1982590027465	0.021	0	1	Plasmablast	Plasmablast	Post-ART_1y vs Pre-HIV
chr10-11196684-11197765	0.153291413864129	0.70592312740642	0.079	0.038	1	Plasmablast	Plasmablast	Post-ART_1y vs Pre-HIV
chr12-11752506-11753413	0.153329099301177	2.56764222649346	0.071	0.011	1	Plasmablast	Plasmablast	Post-ART_1y vs Pre-HIV
chr7-96708962-96710235	0.153336035856151	2.12317599164865	0.079	0.016	1	Plasmablast	Plasmablast	Post-ART_1y vs Pre-HIV
chr9-127778359-127779685	0.153336842458609	0.39124787764965	0.164	0.104	1	Plasmablast	Plasmablast	Post-ART_1y vs Pre-HIV
chr8-100145243-100146053	0.153350758706857	1.39907032899992	0.193	0.06	1	Plasmablast	Plasmablast	Post-ART_1y vs Pre-HIV
chr1-38977037-38978408	0.153360588307037	-2.68940200307496	0.007	0.027	1	Plasmablast	Plasmablast	Post-ART_1y vs Pre-HIV
chr6-45419502-45419978	0.153376276812279	1.18619443841549	0.093	0.038	1	Plasmablast	Plasmablast	Post-ART_1y vs Pre-HIV
chr1-174769598-174770290	0.153378637529055	0.447709738591688	0.021	0.011	1	Plasmablast	Plasmablast	Post-ART_1y vs Pre-HIV
chr3-45950167-45951617	0.153379640961	-2.1138733570578	0.007	0.027	1	Plasmablast	Plasmablast	Post-ART_1y vs Pre-HIV
chr4-152725190-152725682	0.15337989406972	-10.0654075772227	0	0.016	1	Plasmablast	Plasmablast	Post-ART_1y vs Pre-HIV
chr10-11697492-11698257	0.153392143976986	-0.182516516966996	0.014	0.016	1	Plasmablast	Plasmablast	Post-ART_1y vs Pre-HIV
chr15-67081984-67082557	0.153407496621286	0.127654060162928	0.043	0.033	1	Plasmablast	Plasmablast	Post-ART_1y vs Pre-HIV
chr20-32063607-32064153	0.153418053064557	-8.97012037663782	0	0.011	1	Plasmablast	Plasmablast	Post-ART_1y vs Pre-HIV
chr3-136074931-136075592	0.153423693222054	-8.75803157050625	0	0.011	1	Plasmablast	Plasmablast	Post-ART_1y vs Pre-HIV
chr18-3281421-3281788	0.153432706185676	9.91193808841525	0.021	0	1	Plasmablast	Plasmablast	Post-ART_1y vs Pre-HIV
chr6-149513824-149514483	0.153433257782724	-9.38682628006833	0	0.011	1	Plasmablast	Plasmablast	Post-ART_1y vs Pre-HIV
chr2-201278976-201279492	0.153446327020009	-9.28044074450762	0	0.011	1	Plasmablast	Plasmablast	Post-ART_1y vs Pre-HIV
chr12-52395845-52396096	0.153456581290741	-9.55748802843541	0	0.011	1	Plasmablast	Plasmablast	Post-ART_1y vs Pre-HIV
chr6-84227014-84228304	0.15345876779212	0.0349742245382239	0.186	0.143	1	Plasmablast	Plasmablast	Post-ART_1y vs Pre-HIV
chr3-149245160-149246272	0.153461077738318	0.529184017850395	0.057	0.033	1	Plasmablast	Plasmablast	Post-ART_1y vs Pre-HIV
chr15-36878154-36878694	0.153462810663563	10.4556673791614	0.021	0	1	Plasmablast	Plasmablast	Post-ART_1y vs Pre-HIV
chr17-56678458-56679491	0.153470362793531	1.55483452205871	0.021	0.005	1	Plasmablast	Plasmablast	Post-ART_1y vs Pre-HIV
chr12-122003975-122005096	0.153473561814205	0.860938215166177	0.086	0.044	1	Plasmablast	Plasmablast	Post-ART_1y vs Pre-HIV
chr15-84686269-84686830	0.153507218024969	10.6718327017357	0.029	0	1	Plasmablast	Plasmablast	Post-ART_1y vs Pre-HIV
chr1-206065627-206066846	0.153538658459559	1.87891885640307	0.064	0.016	1	Plasmablast	Plasmablast	Post-ART_1y vs Pre-HIV
chr4-36161072-36161271	0.153540830449889	-10.3530493193431	0	0.016	1	Plasmablast	Plasmablast	Post-ART_1y vs Pre-HIV
chr14-69574110-69575020	0.153581824909933	1.04067225905718	0.036	0.016	1	Plasmablast	Plasmablast	Post-ART_1y vs Pre-HIV
chr12-109852615-109853430	0.15358981789833	-0.267582976417864	0.029	0.033	1	Plasmablast	Plasmablast	Post-ART_1y vs Pre-HIV
chr5-100904197-100904756	0.153591751600265	2.10322788728377	0.071	0.011	1	Plasmablast	Plasmablast	Post-ART_1y vs Pre-HIV
chr9-120439027-120439424	0.153598277311789	1.30796391449622	0.014	0.005	1	Plasmablast	Plasmablast	Post-ART_1y vs Pre-HIV
chr2-224887002-224887401	0.153598804750374	-1.36534194390657	0.007	0.016	1	Plasmablast	Plasmablast	Post-ART_1y vs Pre-HIV
chr22-40009170-40010435	0.153605881940281	-0.0286698895163218	0.014	0.011	1	Plasmablast	Plasmablast	Post-ART_1y vs Pre-HIV
chr2-209525799-209527157	0.153605903895244	0.394956010431634	0.029	0.022	1	Plasmablast	Plasmablast	Post-ART_1y vs Pre-HIV
chr9-5020419-5020815	0.153641905990956	9.7979510610522	0.014	0	1	Plasmablast	Plasmablast	Post-ART_1y vs Pre-HIV
chr19-12647085-12648361	0.153652744734788	-2.11506715760387	0.014	0.049	1	Plasmablast	Plasmablast	Post-ART_1y vs Pre-HIV
chr15-51970925-51972213	0.153658964807532	0.447300136520785	0.207	0.126	1	Plasmablast	Plasmablast	Post-ART_1y vs Pre-HIV
chr10-53115618-53115916	0.153663139200798	-9.73575947831601	0	0.011	1	Plasmablast	Plasmablast	Post-ART_1y vs Pre-HIV
chr16-68629502-68629782	0.153663139205286	-9.7172702371964	0	0.011	1	Plasmablast	Plasmablast	Post-ART_1y vs Pre-HIV
chr4-141328545-141329506	0.153663139509273	-8.80025084313345	0	0.011	1	Plasmablast	Plasmablast	Post-ART_1y vs Pre-HIV
chr4-139978318-139979117	0.153684090643819	1.20823778331847	0.036	0.016	1	Plasmablast	Plasmablast	Post-ART_1y vs Pre-HIV
chr9-92534178-92535067	0.153689537036365	3.19116331306809	0.057	0.005	1	Plasmablast	Plasmablast	Post-ART_1y vs Pre-HIV
chr2-160411027-160411547	0.153693659351108	-1.2631384260475	0.014	0.027	1	Plasmablast	Plasmablast	Post-ART_1y vs Pre-HIV
chr20-33624216-33625054	0.153693767933643	1.31222503076692	0.014	0.005	1	Plasmablast	Plasmablast	Post-ART_1y vs Pre-HIV
chr10-110209067-110211585	0.153694890893554	0.841498093387695	0.343	0.17	1	Plasmablast	Plasmablast	Post-ART_1y vs Pre-HIV
chr6-166295046-166295430	0.153712978188623	-9.58473337621416	0	0.011	1	Plasmablast	Plasmablast	Post-ART_1y vs Pre-HIV
chr17-18920839-18921149	0.153713339544547	0.657466801472274	0.036	0.022	1	Plasmablast	Plasmablast	Post-ART_1y vs Pre-HIV
chr1-43549876-43550502	0.153726971047506	0.163395848045647	0.029	0.022	1	Plasmablast	Plasmablast	Post-ART_1y vs Pre-HIV
chr5-119363969-119364241	0.153755494948127	-0.737915965987413	0.014	0.022	1	Plasmablast	Plasmablast	Post-ART_1y vs Pre-HIV
chr1-33237270-33237950	0.153761206909438	2.40016634495726	0.036	0.005	1	Plasmablast	Plasmablast	Post-ART_1y vs Pre-HIV
chr3-12566176-12566675	0.153789398147298	2.66996095303144	0.071	0.011	1	Plasmablast	Plasmablast	Post-ART_1y vs Pre-HIV
chrX-153646847-153647580	0.153791493118282	9.31281975217509	0.014	0	1	Plasmablast	Plasmablast	Post-ART_1y vs Pre-HIV
chr12-121255424-121256119	0.153791493341728	9.54982817577982	0.014	0	1	Plasmablast	Plasmablast	Post-ART_1y vs Pre-HIV
chr12-92574295-92574690	0.153802561930587	1.01290456906463	0.014	0.005	1	Plasmablast	Plasmablast	Post-ART_1y vs Pre-HIV
chr8-52939487-52941930	0.15383085634374	0.99354713230357	0.05	0.016	1	Plasmablast	Plasmablast	Post-ART_1y vs Pre-HIV
chr22-18109992-18111122	0.153849913520634	0.299364166825671	0.029	0.022	1	Plasmablast	Plasmablast	Post-ART_1y vs Pre-HIV
chr3-33746388-33747073	0.153860413510105	2.0257759620312	0.05	0.011	1	Plasmablast	Plasmablast	Post-ART_1y vs Pre-HIV
chr4-80266126-80267079	0.153878539239961	-0.93808025708799	0.014	0.027	1	Plasmablast	Plasmablast	Post-ART_1y vs Pre-HIV
chr20-5770942-5771290	0.153889148087674	-1.28656233381362	0.007	0.016	1	Plasmablast	Plasmablast	Post-ART_1y vs Pre-HIV
chr12-1107976-1108623	0.153936701397768	10.4649403216871	0.029	0	1	Plasmablast	Plasmablast	Post-ART_1y vs Pre-HIV
chr16-31132211-31132672	0.153966231306426	-1.49744542803282	0.007	0.016	1	Plasmablast	Plasmablast	Post-ART_1y vs Pre-HIV
chr17-56592385-56594925	0.15397109966481	-0.483099091257358	0.029	0.033	1	Plasmablast	Plasmablast	Post-ART_1y vs Pre-HIV
chr6-12893516-12894219	0.153978391001574	2.49528609470034	0.036	0.005	1	Plasmablast	Plasmablast	Post-ART_1y vs Pre-HIV
chr3-107309141-107309552	0.15398051647773	-9.76460804657748	0	0.011	1	Plasmablast	Plasmablast	Post-ART_1y vs Pre-HIV
chr17-68346173-68347031	0.154003426340505	0.339234507976469	0.086	0.055	1	Plasmablast	Plasmablast	Post-ART_1y vs Pre-HIV
chr16-81615900-81617121	0.154016433405016	-0.131311781259322	0.107	0.082	1	Plasmablast	Plasmablast	Post-ART_1y vs Pre-HIV
chr12-95995431-95996639	0.154027043210715	9.1025883113491	0.014	0	1	Plasmablast	Plasmablast	Post-ART_1y vs Pre-HIV
chr11-72721334-72722758	0.154040669238912	0.00791296011444653	0.257	0.192	1	Plasmablast	Plasmablast	Post-ART_1y vs Pre-HIV
chr6-36108600-36109598	0.154054231247144	-9.42574413759426	0	0.016	1	Plasmablast	Plasmablast	Post-ART_1y vs Pre-HIV
chr14-75282707-75284459	0.154055004350284	-1.36064393101441	0.057	0.11	1	Plasmablast	Plasmablast	Post-ART_1y vs Pre-HIV
chr5-135185510-135185986	0.154057594485512	9.80300436686962	0.014	0	1	Plasmablast	Plasmablast	Post-ART_1y vs Pre-HIV
chr12-123232374-123233872	0.154068217453075	0.330345163049	0.464	0.297	1	Plasmablast	Plasmablast	Post-ART_1y vs Pre-HIV
chr5-141875971-141876511	0.154069845305297	-1.49070881827281	0.007	0.016	1	Plasmablast	Plasmablast	Post-ART_1y vs Pre-HIV
chr11-75816688-75816948	0.154082007967181	11.0790453427904	0.05	0	1	Plasmablast	Plasmablast	Post-ART_1y vs Pre-HIV
chr5-36528666-36529526	0.154095413176589	-9.44713934960734	0	0.011	1	Plasmablast	Plasmablast	Post-ART_1y vs Pre-HIV
chr11-70315482-70316250	0.154095413870197	-8.87175938779677	0	0.011	1	Plasmablast	Plasmablast	Post-ART_1y vs Pre-HIV
chr6-159093588-159095175	0.154106850816432	0.0332034035267381	0.029	0.022	1	Plasmablast	Plasmablast	Post-ART_1y vs Pre-HIV
chr3-171561635-171562227	0.15410999206786	1.09810173311766	0.014	0.005	1	Plasmablast	Plasmablast	Post-ART_1y vs Pre-HIV
chr14-53608376-53608610	0.15411125176104	-9.84674075861239	0	0.011	1	Plasmablast	Plasmablast	Post-ART_1y vs Pre-HIV
chr11-18299551-18300038	0.154111252230967	-9.58884600346407	0	0.011	1	Plasmablast	Plasmablast	Post-ART_1y vs Pre-HIV
chr15-56718722-56719713	0.154129119943801	-0.247798835476891	0.014	0.016	1	Plasmablast	Plasmablast	Post-ART_1y vs Pre-HIV
chrX-37786513-37787884	0.154130895611558	0.109443927116379	0.043	0.038	1	Plasmablast	Plasmablast	Post-ART_1y vs Pre-HIV
chr4-153505621-153505948	0.154152352526954	-10.1450767801836	0	0.016	1	Plasmablast	Plasmablast	Post-ART_1y vs Pre-HIV
chr15-89690003-89691290	0.154153472299207	2.18473527193982	0.179	0.033	1	Plasmablast	Plasmablast	Post-ART_1y vs Pre-HIV
chr8-61095083-61096420	0.154155062982903	1.30048260759819	0.057	0.016	1	Plasmablast	Plasmablast	Post-ART_1y vs Pre-HIV
chr12-3973169-3975207	0.154182394332599	0.752185608817253	0.036	0.016	1	Plasmablast	Plasmablast	Post-ART_1y vs Pre-HIV
chr6-158231415-158233344	0.154183795146963	1.24165203768476	0.2	0.077	1	Plasmablast	Plasmablast	Post-ART_1y vs Pre-HIV
chr12-50824756-50825766	0.154185910331517	1.07945336538352	0.086	0.038	1	Plasmablast	Plasmablast	Post-ART_1y vs Pre-HIV
chrX-11423139-11423681	0.154197285851782	-0.394940321066519	0.021	0.027	1	Plasmablast	Plasmablast	Post-ART_1y vs Pre-HIV
chrX-154484412-154484875	0.154210804551381	9.41433496345973	0.014	0	1	Plasmablast	Plasmablast	Post-ART_1y vs Pre-HIV
chr2-88885881-88886346	0.154252928714944	11.2138460229108	0.036	0	1	Plasmablast	Plasmablast	Post-ART_1y vs Pre-HIV
chr16-30458431-30459717	0.154254040170356	1.34007305746483	0.129	0.044	1	Plasmablast	Plasmablast	Post-ART_1y vs Pre-HIV
chr9-90173694-90174577	0.15426429897769	0.236317588949474	0.014	0.011	1	Plasmablast	Plasmablast	Post-ART_1y vs Pre-HIV
chr9-107883228-107884187	0.154268029236081	9.82203105258502	0.021	0	1	Plasmablast	Plasmablast	Post-ART_1y vs Pre-HIV
chr2-177724524-177725030	0.154293133554004	10.5339537858223	0.029	0	1	Plasmablast	Plasmablast	Post-ART_1y vs Pre-HIV
chr15-20193105-20193793	0.154336337498303	-9.74098519905568	0	0.016	1	Plasmablast	Plasmablast	Post-ART_1y vs Pre-HIV
chr19-18849425-18849624	0.15434254360214	10.6574361808869	0.029	0	1	Plasmablast	Plasmablast	Post-ART_1y vs Pre-HIV
chr1-192580303-192581653	0.154350808313459	-0.388848827167828	0.029	0.033	1	Plasmablast	Plasmablast	Post-ART_1y vs Pre-HIV
chr12-3034151-3034457	0.154359179713914	-0.660288234013538	0.007	0.011	1	Plasmablast	Plasmablast	Post-ART_1y vs Pre-HIV
chr4-147942650-147943676	0.154386871879719	-0.203045959071916	0.014	0.016	1	Plasmablast	Plasmablast	Post-ART_1y vs Pre-HIV
chr1-226349925-226350461	0.154394670137274	-0.762487249750986	0.007	0.011	1	Plasmablast	Plasmablast	Post-ART_1y vs Pre-HIV
chr14-69316880-69318649	0.154398342763282	-9.59449252969277	0	0.016	1	Plasmablast	Plasmablast	Post-ART_1y vs Pre-HIV
chr22-42922497-42923474	0.154402958859708	9.75445492645993	0.021	0	1	Plasmablast	Plasmablast	Post-ART_1y vs Pre-HIV
chr5-138031929-138033620	0.15446205934753	0.0598145185094778	0.279	0.209	1	Plasmablast	Plasmablast	Post-ART_1y vs Pre-HIV
chr6-28982472-28982822	0.154481140390316	-0.273573067984432	0.021	0.022	1	Plasmablast	Plasmablast	Post-ART_1y vs Pre-HIV
chr14-104680488-104681559	0.154498482260119	2.52286525118953	0.114	0.016	1	Plasmablast	Plasmablast	Post-ART_1y vs Pre-HIV
chr12-90953911-90954238	0.154501071054982	10.9365571442553	0.029	0	1	Plasmablast	Plasmablast	Post-ART_1y vs Pre-HIV
chr16-73085872-73086567	0.154505683911644	-9.45572748710298	0	0.016	1	Plasmablast	Plasmablast	Post-ART_1y vs Pre-HIV
chr12-2387359-2387558	0.154521725138064	11.1553845658626	0.029	0	1	Plasmablast	Plasmablast	Post-ART_1y vs Pre-HIV
chr6-145784633-145785075	0.154524383705479	10.868018275219	0.029	0	1	Plasmablast	Plasmablast	Post-ART_1y vs Pre-HIV
chr19-58498345-58500096	0.15452643052553	1.09026601776062	0.293	0.132	1	Plasmablast	Plasmablast	Post-ART_1y vs Pre-HIV
chr6-45434035-45434609	0.154526839552224	-9.20849217400426	0	0.011	1	Plasmablast	Plasmablast	Post-ART_1y vs Pre-HIV
chr8-22715216-22716280	0.154543017883542	-0.503963789195212	0.036	0.044	1	Plasmablast	Plasmablast	Post-ART_1y vs Pre-HIV
chr3-143830882-143832784	0.154556830332339	-0.58855428367218	0.021	0.033	1	Plasmablast	Plasmablast	Post-ART_1y vs Pre-HIV
chr18-54377538-54378376	0.154575366899225	0.323939956790935	0.021	0.016	1	Plasmablast	Plasmablast	Post-ART_1y vs Pre-HIV
chr2-218168614-218169229	0.154652625063204	-0.413860192492703	0.021	0.022	1	Plasmablast	Plasmablast	Post-ART_1y vs Pre-HIV
chr16-83952634-83954314	0.154657197618608	-0.368098355063027	0.05	0.044	1	Plasmablast	Plasmablast	Post-ART_1y vs Pre-HIV
chr4-89110579-89112481	0.154673381686465	0.0771736283327273	0.321	0.242	1	Plasmablast	Plasmablast	Post-ART_1y vs Pre-HIV
chr2-218727573-218728165	0.154688710387278	10.0638389662905	0.021	0	1	Plasmablast	Plasmablast	Post-ART_1y vs Pre-HIV
chr17-79747282-79748148	0.154692555432697	1.4091890060361	0.014	0.005	1	Plasmablast	Plasmablast	Post-ART_1y vs Pre-HIV
chr19-54455623-54455993	0.154700486697493	-0.732163156050725	0.007	0.011	1	Plasmablast	Plasmablast	Post-ART_1y vs Pre-HIV
chr9-899265-900031	0.154710911039029	9.21942770567184	0.014	0	1	Plasmablast	Plasmablast	Post-ART_1y vs Pre-HIV
chr2-204026747-204027491	0.154722971976658	2.56931389345885	0.064	0.011	1	Plasmablast	Plasmablast	Post-ART_1y vs Pre-HIV
chr14-74684149-74685338	0.154746421137754	-9.48264994911338	0	0.016	1	Plasmablast	Plasmablast	Post-ART_1y vs Pre-HIV
chr7-37920444-37921631	0.15474943383881	2.03376284255959	0.057	0.011	1	Plasmablast	Plasmablast	Post-ART_1y vs Pre-HIV
chr1-40039158-40041280	0.154749596237196	0.635815734105558	0.571	0.308	1	Plasmablast	Plasmablast	Post-ART_1y vs Pre-HIV
chr11-65180608-65182554	0.154755506115538	0.841309996681758	0.25	0.115	1	Plasmablast	Plasmablast	Post-ART_1y vs Pre-HIV
chr1-119616622-119617203	0.154758105858264	10.3495689489802	0.021	0	1	Plasmablast	Plasmablast	Post-ART_1y vs Pre-HIV
chr20-25026285-25026484	0.154768200974467	-9.59036641271627	0	0.011	1	Plasmablast	Plasmablast	Post-ART_1y vs Pre-HIV
chr12-68158326-68158751	0.154768206916659	-8.91705310924685	0	0.011	1	Plasmablast	Plasmablast	Post-ART_1y vs Pre-HIV
chr9-134243249-134244183	0.154776955147758	-0.456045387412162	0.021	0.022	1	Plasmablast	Plasmablast	Post-ART_1y vs Pre-HIV
chr4-10100676-10101168	0.154778705135306	-0.423234377045037	0.014	0.016	1	Plasmablast	Plasmablast	Post-ART_1y vs Pre-HIV
chr10-96016888-96017678	0.154788339779487	2.32004728359422	0.029	0.005	1	Plasmablast	Plasmablast	Post-ART_1y vs Pre-HIV
chr6-36979330-36979631	0.154792853664441	-9.15902304597736	0	0.011	1	Plasmablast	Plasmablast	Post-ART_1y vs Pre-HIV
chr5-1653988-1654244	0.154801751897873	10.3125758668873	0.029	0	1	Plasmablast	Plasmablast	Post-ART_1y vs Pre-HIV
chr16-68367028-68367325	0.154811314250957	10.6456604850938	0.029	0	1	Plasmablast	Plasmablast	Post-ART_1y vs Pre-HIV
chr21-34994506-34995432	0.154817072198089	9.21087545255031	0.014	0	1	Plasmablast	Plasmablast	Post-ART_1y vs Pre-HIV
chr5-55856352-55857136	0.154817072278534	9.03685022753673	0.014	0	1	Plasmablast	Plasmablast	Post-ART_1y vs Pre-HIV
chr1-173454931-173455585	0.154817072643807	9.51589575997238	0.014	0	1	Plasmablast	Plasmablast	Post-ART_1y vs Pre-HIV
chr12-107663379-107663686	0.154817073157806	9.71113003628652	0.014	0	1	Plasmablast	Plasmablast	Post-ART_1y vs Pre-HIV
chr9-110069600-110070239	0.154817086777091	9.1906498102223	0.014	0	1	Plasmablast	Plasmablast	Post-ART_1y vs Pre-HIV
chr6-129989420-129989828	0.154820510592155	-9.59388463828961	0	0.011	1	Plasmablast	Plasmablast	Post-ART_1y vs Pre-HIV
chr12-57771188-57773188	0.154834139676017	0.65746889482855	0.3	0.143	1	Plasmablast	Plasmablast	Post-ART_1y vs Pre-HIV
chrX-21438085-21438423	0.154836329927465	9.98980253538346	0.014	0	1	Plasmablast	Plasmablast	Post-ART_1y vs Pre-HIV
chrX-106987504-106987777	0.154836330086443	9.91278390159934	0.014	0	1	Plasmablast	Plasmablast	Post-ART_1y vs Pre-HIV
chr17-16535221-16537185	0.154844111806596	1.03695792141079	0.364	0.143	1	Plasmablast	Plasmablast	Post-ART_1y vs Pre-HIV
chr5-172150141-172151185	0.154857976001633	-0.176543680429284	0.064	0.055	1	Plasmablast	Plasmablast	Post-ART_1y vs Pre-HIV
chr7-156034192-156034815	0.154886310798991	-10.0484011515342	0	0.016	1	Plasmablast	Plasmablast	Post-ART_1y vs Pre-HIV
chr1-46618706-46619154	0.154891221146131	-9.57626840914647	0	0.011	1	Plasmablast	Plasmablast	Post-ART_1y vs Pre-HIV
chr1-174397274-174397547	0.154897879470799	10.6366521761754	0.021	0	1	Plasmablast	Plasmablast	Post-ART_1y vs Pre-HIV
chr8-23335749-23336334	0.15490650094176	-10.0021690804811	0	0.016	1	Plasmablast	Plasmablast	Post-ART_1y vs Pre-HIV
chr16-89256490-89257643	0.154906981376206	-2.36520957897547	0.007	0.027	1	Plasmablast	Plasmablast	Post-ART_1y vs Pre-HIV
chr12-111753040-111753637	0.154929259930846	-0.270718100476365	0.014	0.016	1	Plasmablast	Plasmablast	Post-ART_1y vs Pre-HIV
chr1-202251536-202251752	0.154936254017222	-9.75120313260769	0	0.011	1	Plasmablast	Plasmablast	Post-ART_1y vs Pre-HIV
chr6-167089901-167090498	0.154963513247895	-8.92390770665404	0	0.011	1	Plasmablast	Plasmablast	Post-ART_1y vs Pre-HIV
chr10-6562371-6562616	0.154974230801112	0.145900238704067	0.014	0.011	1	Plasmablast	Plasmablast	Post-ART_1y vs Pre-HIV
chr2-29114713-29116723	0.154986823867355	0.973267926335449	0.214	0.088	1	Plasmablast	Plasmablast	Post-ART_1y vs Pre-HIV
chr15-75061121-75061729	0.155003749822756	2.47975406723517	0.036	0.005	1	Plasmablast	Plasmablast	Post-ART_1y vs Pre-HIV
chr11-19076456-19077320	0.155005615781873	10.3623071836091	0.029	0	1	Plasmablast	Plasmablast	Post-ART_1y vs Pre-HIV
chr1-243264186-243265049	0.155033508383452	1.31842668943818	0.014	0.005	1	Plasmablast	Plasmablast	Post-ART_1y vs Pre-HIV
chrX-51395548-51396863	0.155036382643279	-1.3521987863816	0.014	0.027	1	Plasmablast	Plasmablast	Post-ART_1y vs Pre-HIV
chr17-34990612-34991425	0.155045356199069	1.93797768362069	0.05	0.011	1	Plasmablast	Plasmablast	Post-ART_1y vs Pre-HIV
chr3-42547082-42547773	0.155058131061013	10.1730899469849	0.029	0	1	Plasmablast	Plasmablast	Post-ART_1y vs Pre-HIV
chr20-25194943-25197004	0.155075879671048	0.454708580030523	0.3	0.176	1	Plasmablast	Plasmablast	Post-ART_1y vs Pre-HIV
chr22-22955548-22956247	0.155080033896174	1.74113047760116	0.107	0.027	1	Plasmablast	Plasmablast	Post-ART_1y vs Pre-HIV
chr19-7192029-7192678	0.155099698997778	1.87668703861748	0.079	0.016	1	Plasmablast	Plasmablast	Post-ART_1y vs Pre-HIV
chr10-30984774-30985148	0.155110893284107	-9.45457230230045	0	0.011	1	Plasmablast	Plasmablast	Post-ART_1y vs Pre-HIV
chr4-54050336-54050897	0.155110894111113	-9.29005100428104	0	0.011	1	Plasmablast	Plasmablast	Post-ART_1y vs Pre-HIV
chr8-141104586-141105171	0.155132754226602	2.00147509529989	0.057	0.011	1	Plasmablast	Plasmablast	Post-ART_1y vs Pre-HIV
chr20-51385707-51386918	0.155133049105369	1.84889582505629	0.05	0.011	1	Plasmablast	Plasmablast	Post-ART_1y vs Pre-HIV
chr7-140923588-140925353	0.155150133627578	0.400881164992757	0.329	0.198	1	Plasmablast	Plasmablast	Post-ART_1y vs Pre-HIV
chr11-59216361-59217417	0.155162721140771	1.19043018321485	0.171	0.071	1	Plasmablast	Plasmablast	Post-ART_1y vs Pre-HIV
chr19-35742247-35742685	0.155168500294316	0.894621925220697	0.086	0.044	1	Plasmablast	Plasmablast	Post-ART_1y vs Pre-HIV
chrX-119235633-119237427	0.155178242675493	-0.0695920788370485	0.164	0.121	1	Plasmablast	Plasmablast	Post-ART_1y vs Pre-HIV
chr11-105109794-105110967	0.155220974242132	10.3274172757118	0.021	0	1	Plasmablast	Plasmablast	Post-ART_1y vs Pre-HIV
chr6-31497334-31498429	0.155223497210751	0.231702231948329	0.186	0.121	1	Plasmablast	Plasmablast	Post-ART_1y vs Pre-HIV
chr11-102664252-102664652	0.155227020687317	0.282393166319252	0.014	0.011	1	Plasmablast	Plasmablast	Post-ART_1y vs Pre-HIV
chr19-3801034-3801834	0.155228013597481	1.09103865491265	0.029	0.011	1	Plasmablast	Plasmablast	Post-ART_1y vs Pre-HIV
chrX-65694511-65695399	0.155256109181275	1.09681325384097	0.057	0.022	1	Plasmablast	Plasmablast	Post-ART_1y vs Pre-HIV
chr2-98730156-98732066	0.155280700906765	1.29814743149324	0.286	0.099	1	Plasmablast	Plasmablast	Post-ART_1y vs Pre-HIV
chr18-75161295-75162101	0.155287379220907	-1.3847254867883	0.007	0.016	1	Plasmablast	Plasmablast	Post-ART_1y vs Pre-HIV
chr3-179071111-179072438	0.155309797766668	1.01538033435346	0.2	0.082	1	Plasmablast	Plasmablast	Post-ART_1y vs Pre-HIV
chr19-49113680-49115122	0.155312286128268	1.13338681265278	0.286	0.11	1	Plasmablast	Plasmablast	Post-ART_1y vs Pre-HIV
chr22-26367297-26367995	0.155327489665898	0.527352711111452	0.036	0.022	1	Plasmablast	Plasmablast	Post-ART_1y vs Pre-HIV
chr15-35078162-35078801	0.155353854922141	1.20673378343961	0.014	0.005	1	Plasmablast	Plasmablast	Post-ART_1y vs Pre-HIV
chr12-8996653-8997097	0.155357354562847	-0.353816993567454	0.036	0.038	1	Plasmablast	Plasmablast	Post-ART_1y vs Pre-HIV
chr11-128579666-128580243	0.15536014101686	-9.04868014971511	0	0.011	1	Plasmablast	Plasmablast	Post-ART_1y vs Pre-HIV
chr1-227765800-227766957	0.155378630117044	-0.0583845562239591	0.086	0.077	1	Plasmablast	Plasmablast	Post-ART_1y vs Pre-HIV
chr6-150622448-150623793	0.155390435550535	0.891606649130175	0.15	0.071	1	Plasmablast	Plasmablast	Post-ART_1y vs Pre-HIV
chr21-14581743-14582348	0.155395908456645	-9.81498342427103	0	0.016	1	Plasmablast	Plasmablast	Post-ART_1y vs Pre-HIV
chr6-107866643-107867334	0.155396522101952	1.0833547223403	0.014	0.005	1	Plasmablast	Plasmablast	Post-ART_1y vs Pre-HIV
chr5-59177931-59178344	0.155408351802501	1.33314261824415	0.014	0.005	1	Plasmablast	Plasmablast	Post-ART_1y vs Pre-HIV
chr1-24705076-24705692	0.155430211394579	0.0976575921645453	0.029	0.027	1	Plasmablast	Plasmablast	Post-ART_1y vs Pre-HIV
chr1-28071893-28072528	0.155442436742524	10.6954758892481	0.029	0	1	Plasmablast	Plasmablast	Post-ART_1y vs Pre-HIV
chr10-122148509-122148848	0.155443191832804	-9.64200039189275	0	0.011	1	Plasmablast	Plasmablast	Post-ART_1y vs Pre-HIV
chr14-99117989-99118476	0.155443192032045	-9.57244840693156	0	0.011	1	Plasmablast	Plasmablast	Post-ART_1y vs Pre-HIV
chr11-59368383-59368973	0.155443192262256	-9.49607350690932	0	0.011	1	Plasmablast	Plasmablast	Post-ART_1y vs Pre-HIV
chr19-18450604-18451843	0.1554773332225	1.78021302301315	0.143	0.033	1	Plasmablast	Plasmablast	Post-ART_1y vs Pre-HIV
chr14-50209141-50209340	0.155505497169672	-9.6786787823775	0	0.011	1	Plasmablast	Plasmablast	Post-ART_1y vs Pre-HIV
chr13-30615914-30616289	0.155511081816603	1.14798469012588	0.029	0.011	1	Plasmablast	Plasmablast	Post-ART_1y vs Pre-HIV
chr14-50008296-50009369	0.155511387822577	2.00765088754437	0.071	0.016	1	Plasmablast	Plasmablast	Post-ART_1y vs Pre-HIV
chr12-19893568-19894452	0.155524047421248	-9.34800935470063	0	0.011	1	Plasmablast	Plasmablast	Post-ART_1y vs Pre-HIV
chr11-10622960-10624763	0.155576566632111	-9.48897136903403	0	0.016	1	Plasmablast	Plasmablast	Post-ART_1y vs Pre-HIV
chr13-79194110-79194919	0.155609811643745	1.25157852819646	0.107	0.038	1	Plasmablast	Plasmablast	Post-ART_1y vs Pre-HIV
chr15-76181637-76182197	0.155637702792224	2.18707104180783	0.029	0.005	1	Plasmablast	Plasmablast	Post-ART_1y vs Pre-HIV
chr2-135525789-135526091	0.155644569723938	0.31064661145414	0.014	0.011	1	Plasmablast	Plasmablast	Post-ART_1y vs Pre-HIV
chr4-185039567-185040302	0.155662033467968	2.02967633204733	0.079	0.016	1	Plasmablast	Plasmablast	Post-ART_1y vs Pre-HIV
chr6-14240863-14241186	0.15567359162934	11.4096156893763	0.036	0	1	Plasmablast	Plasmablast	Post-ART_1y vs Pre-HIV
chr11-18280290-18281209	0.155676123710308	0.431314539153008	0.1	0.066	1	Plasmablast	Plasmablast	Post-ART_1y vs Pre-HIV
chr12-48182626-48184323	0.155678828105407	-0.541574895659819	0.107	0.11	1	Plasmablast	Plasmablast	Post-ART_1y vs Pre-HIV
chr13-114124797-114125378	0.155695588142593	0.271663275469694	0.014	0.011	1	Plasmablast	Plasmablast	Post-ART_1y vs Pre-HIV
chr2-202374998-202377736	0.155702308633546	0.631304932153327	0.236	0.121	1	Plasmablast	Plasmablast	Post-ART_1y vs Pre-HIV
chr5-171390992-171391324	0.155731084794141	0.212380243637904	0.036	0.027	1	Plasmablast	Plasmablast	Post-ART_1y vs Pre-HIV
chr12-96206937-96207440	0.155735108616617	0.286647388729546	0.014	0.011	1	Plasmablast	Plasmablast	Post-ART_1y vs Pre-HIV
chr12-46292806-46293123	0.155736471140613	-9.61893330818922	0	0.011	1	Plasmablast	Plasmablast	Post-ART_1y vs Pre-HIV
chr8-133256560-133257242	0.155736473327637	-9.29402602295696	0	0.011	1	Plasmablast	Plasmablast	Post-ART_1y vs Pre-HIV
chr2-70617290-70617933	0.155745892031381	2.1944444453849	0.05	0.011	1	Plasmablast	Plasmablast	Post-ART_1y vs Pre-HIV
chr8-17927735-17928953	0.155752633206229	1.18767626225489	0.114	0.044	1	Plasmablast	Plasmablast	Post-ART_1y vs Pre-HIV
chr3-105397945-105398277	0.155757799037926	11.3629583360772	0.036	0	1	Plasmablast	Plasmablast	Post-ART_1y vs Pre-HIV
chr14-24006674-24007751	0.155766252610077	2.47062842859667	0.064	0.011	1	Plasmablast	Plasmablast	Post-ART_1y vs Pre-HIV
chr3-69490240-69490619	0.155767914956362	-9.63476040939398	0	0.011	1	Plasmablast	Plasmablast	Post-ART_1y vs Pre-HIV
chr5-101678450-101678901	0.155768355931	-0.763528299314719	0.007	0.011	1	Plasmablast	Plasmablast	Post-ART_1y vs Pre-HIV
chr10-98132854-98133359	0.155790568678691	2.81238741220863	0.079	0.011	1	Plasmablast	Plasmablast	Post-ART_1y vs Pre-HIV
chr17-46135728-46136512	0.155809116749311	-0.631739916527358	0.014	0.016	1	Plasmablast	Plasmablast	Post-ART_1y vs Pre-HIV
chr18-48676099-48677119	0.155827030009989	0.499074448136142	0.043	0.027	1	Plasmablast	Plasmablast	Post-ART_1y vs Pre-HIV
chr21-41282727-41283592	0.155850049885992	10.1624076295616	0.029	0	1	Plasmablast	Plasmablast	Post-ART_1y vs Pre-HIV
chr1-21781899-21783831	0.155865243861595	0.812250573803638	0.579	0.275	1	Plasmablast	Plasmablast	Post-ART_1y vs Pre-HIV
chr12-110613321-110614526	0.155874902858753	0.108423438833632	0.229	0.165	1	Plasmablast	Plasmablast	Post-ART_1y vs Pre-HIV
chr5-180500302-180500557	0.155878654059482	9.72995765426667	0.014	0	1	Plasmablast	Plasmablast	Post-ART_1y vs Pre-HIV
chr5-18305162-18305611	0.155880878990936	9.64820615912139	0.014	0	1	Plasmablast	Plasmablast	Post-ART_1y vs Pre-HIV
chr8-130201199-130201737	0.155888492797813	-2.45653712535728	0.007	0.033	1	Plasmablast	Plasmablast	Post-ART_1y vs Pre-HIV
chr6-107704285-107704813	0.155895233189779	-0.304008993857464	0.014	0.016	1	Plasmablast	Plasmablast	Post-ART_1y vs Pre-HIV
chr17-41307641-41309364	0.155897700075584	-1.34269208373386	0.036	0.055	1	Plasmablast	Plasmablast	Post-ART_1y vs Pre-HIV
chr10-99523160-99523621	0.155914529115736	-0.701412794809885	0.007	0.011	1	Plasmablast	Plasmablast	Post-ART_1y vs Pre-HIV
chr10-11710387-11711171	0.155923524294317	3.26147537574199	0.1	0.011	1	Plasmablast	Plasmablast	Post-ART_1y vs Pre-HIV
chr10-72107066-72108260	0.15594062270781	1.77778986223826	0.029	0.005	1	Plasmablast	Plasmablast	Post-ART_1y vs Pre-HIV
chr3-56707466-56707699	0.15594359345852	0.943475037326665	0.014	0.005	1	Plasmablast	Plasmablast	Post-ART_1y vs Pre-HIV
chr10-102795540-102796987	0.155969021962782	0.32146548312189	0.079	0.055	1	Plasmablast	Plasmablast	Post-ART_1y vs Pre-HIV
chr1-53292471-53293310	0.155994483284626	-0.214806263435297	0.014	0.016	1	Plasmablast	Plasmablast	Post-ART_1y vs Pre-HIV
chr4-3225537-3226972	0.155997323197898	-0.013971611942579	0.05	0.044	1	Plasmablast	Plasmablast	Post-ART_1y vs Pre-HIV
chr1-46373280-46374424	0.156015889623236	-2.45358173504466	0.007	0.038	1	Plasmablast	Plasmablast	Post-ART_1y vs Pre-HIV
chr17-7887077-7888570	0.156016936980803	0.814136819129394	0.114	0.049	1	Plasmablast	Plasmablast	Post-ART_1y vs Pre-HIV
chr1-90000827-90001301	0.156037426539992	-9.88396821335417	0	0.016	1	Plasmablast	Plasmablast	Post-ART_1y vs Pre-HIV
chr6-28934175-28935027	0.1560374378811	0.228998112061965	0.014	0.011	1	Plasmablast	Plasmablast	Post-ART_1y vs Pre-HIV
chr11-47853382-47854075	0.156042887904241	2.86671269078723	0.071	0.011	1	Plasmablast	Plasmablast	Post-ART_1y vs Pre-HIV
chr1-56408957-56409374	0.156055820449342	-9.49228361030577	0	0.011	1	Plasmablast	Plasmablast	Post-ART_1y vs Pre-HIV
chr15-67242600-67243207	0.156055822894584	-9.28798873671296	0	0.011	1	Plasmablast	Plasmablast	Post-ART_1y vs Pre-HIV
chr11-61973448-61973663	0.156055823583056	-9.23572833721896	0	0.011	1	Plasmablast	Plasmablast	Post-ART_1y vs Pre-HIV
chr9-99720140-99721035	0.156078785587864	-1.40615790939598	0.007	0.016	1	Plasmablast	Plasmablast	Post-ART_1y vs Pre-HIV
chr9-112180285-112181664	0.156089133023999	-1.54913953639768	0.014	0.027	1	Plasmablast	Plasmablast	Post-ART_1y vs Pre-HIV
chr1-171313354-171314330	0.156095518977557	0.1212431812327	0.107	0.077	1	Plasmablast	Plasmablast	Post-ART_1y vs Pre-HIV
chr7-151935737-151936818	0.15610562524338	-1.27114961961193	0.021	0.038	1	Plasmablast	Plasmablast	Post-ART_1y vs Pre-HIV
chr7-99386693-99387405	0.156111520882275	0.947133037548506	0.014	0.005	1	Plasmablast	Plasmablast	Post-ART_1y vs Pre-HIV
chr6-31462206-31463968	0.156119406904792	-0.316510066744639	0.143	0.137	1	Plasmablast	Plasmablast	Post-ART_1y vs Pre-HIV
chr19-38949480-38950253	0.156141917615861	-0.966938792385402	0.043	0.06	1	Plasmablast	Plasmablast	Post-ART_1y vs Pre-HIV
chr5-72556008-72557324	0.156147189162021	1.05909033345507	0.05	0.016	1	Plasmablast	Plasmablast	Post-ART_1y vs Pre-HIV
chr9-126636755-126638171	0.156173772843546	-2.83280819246576	0.014	0.066	1	Plasmablast	Plasmablast	Post-ART_1y vs Pre-HIV
chrX-357241-358064	0.156179508316492	-10.5317657151096	0	0.027	1	Plasmablast	Plasmablast	Post-ART_1y vs Pre-HIV
chr6-684736-685406	0.156183456683414	0.766110105629755	0.079	0.044	1	Plasmablast	Plasmablast	Post-ART_1y vs Pre-HIV
chr3-43690003-43691740	0.156229940721601	1.05577696415274	0.407	0.187	1	Plasmablast	Plasmablast	Post-ART_1y vs Pre-HIV
chr22-31841067-31841809	0.156243851524152	0.490225113083441	0.021	0.016	1	Plasmablast	Plasmablast	Post-ART_1y vs Pre-HIV
chr20-13546292-13546849	0.15624814624902	9.52940028837967	0.014	0	1	Plasmablast	Plasmablast	Post-ART_1y vs Pre-HIV
chr19-2728894-2729181	0.156264731637755	1.09823996384019	0.014	0.005	1	Plasmablast	Plasmablast	Post-ART_1y vs Pre-HIV
chr19-21328440-21329676	0.156279754892629	1.33615036843669	0.2	0.071	1	Plasmablast	Plasmablast	Post-ART_1y vs Pre-HIV
chr11-66020293-66021403	0.156290514485339	1.84453063444943	0.029	0.005	1	Plasmablast	Plasmablast	Post-ART_1y vs Pre-HIV
chr1-165392607-165393528	0.156304405626789	1.45482613397467	0.143	0.038	1	Plasmablast	Plasmablast	Post-ART_1y vs Pre-HIV
chr1-150159166-150159866	0.156305307490792	-0.713742795133451	0.029	0.044	1	Plasmablast	Plasmablast	Post-ART_1y vs Pre-HIV
chr11-104705137-104706463	0.156308035781193	1.03294000419536	0.143	0.06	1	Plasmablast	Plasmablast	Post-ART_1y vs Pre-HIV
chr19-54470785-54471680	0.156315058020701	1.38946482913005	0.036	0.011	1	Plasmablast	Plasmablast	Post-ART_1y vs Pre-HIV
chr7-116524448-116526837	0.156348142649712	1.220657468964	0.229	0.082	1	Plasmablast	Plasmablast	Post-ART_1y vs Pre-HIV
chr6-154233717-154234705	0.156363133669399	-1.16335735482823	0.007	0.016	1	Plasmablast	Plasmablast	Post-ART_1y vs Pre-HIV
chr10-114815502-114816355	0.156372651121116	-9.40961064355972	0	0.011	1	Plasmablast	Plasmablast	Post-ART_1y vs Pre-HIV
chr21-15127956-15129011	0.156372651445708	-9.37911682532834	0	0.011	1	Plasmablast	Plasmablast	Post-ART_1y vs Pre-HIV
chr8-141402089-141404340	0.156393647154257	0.0688602696666343	0.093	0.082	1	Plasmablast	Plasmablast	Post-ART_1y vs Pre-HIV
chr7-2608504-2609393	0.156413102470848	0.387113736600103	0.029	0.016	1	Plasmablast	Plasmablast	Post-ART_1y vs Pre-HIV
chr1-161792275-161793046	0.156419203284701	1.9015185448136	0.021	0.005	1	Plasmablast	Plasmablast	Post-ART_1y vs Pre-HIV
chr6-111777404-111777942	0.156421748854155	-0.282346158391761	0.014	0.011	1	Plasmablast	Plasmablast	Post-ART_1y vs Pre-HIV
chr7-116258314-116259016	0.15643677087455	2.19264940720493	0.029	0.005	1	Plasmablast	Plasmablast	Post-ART_1y vs Pre-HIV
chr12-103907224-103908112	0.156453328668243	3.08827092100339	0.093	0.011	1	Plasmablast	Plasmablast	Post-ART_1y vs Pre-HIV
chr11-102313275-102313600	0.156457128163967	10.0995226022106	0.029	0	1	Plasmablast	Plasmablast	Post-ART_1y vs Pre-HIV
chr17-38724428-38725492	0.15645896476245	8.74804376545697	0.014	0	1	Plasmablast	Plasmablast	Post-ART_1y vs Pre-HIV
chr5-66864354-66864874	0.156458978780172	9.48480414512007	0.014	0	1	Plasmablast	Plasmablast	Post-ART_1y vs Pre-HIV
chr20-34248967-34249658	0.156469999404895	-9.10528337131703	0	0.011	1	Plasmablast	Plasmablast	Post-ART_1y vs Pre-HIV
chr11-47750558-47751084	0.156490835532776	2.52266149533548	0.071	0.011	1	Plasmablast	Plasmablast	Post-ART_1y vs Pre-HIV
chr8-125649281-125650017	0.156495949209712	-1.04487983628398	0.007	0.011	1	Plasmablast	Plasmablast	Post-ART_1y vs Pre-HIV
chr15-59501268-59501852	0.156518808743798	1.80014633848762	0.021	0.005	1	Plasmablast	Plasmablast	Post-ART_1y vs Pre-HIV
chr19-58227950-58229565	0.156525520638975	0.0475256401140269	0.086	0.077	1	Plasmablast	Plasmablast	Post-ART_1y vs Pre-HIV
chr15-95409675-95410313	0.156529840511494	-10.0085272934402	0	0.016	1	Plasmablast	Plasmablast	Post-ART_1y vs Pre-HIV
chr11-64100452-64100698	0.156570171807047	11.3422151060324	0.036	0	1	Plasmablast	Plasmablast	Post-ART_1y vs Pre-HIV
chr11-1595155-1595765	0.156582904341078	-0.896006498904882	0.007	0.011	1	Plasmablast	Plasmablast	Post-ART_1y vs Pre-HIV
chr10-84026622-84027061	0.156585060455953	-9.57481530407736	0	0.011	1	Plasmablast	Plasmablast	Post-ART_1y vs Pre-HIV
chr11-76265960-76267048	0.156585061979929	-9.45377756224421	0	0.011	1	Plasmablast	Plasmablast	Post-ART_1y vs Pre-HIV
chr17-69553068-69553596	0.156591284618035	-10.3511372545826	0	0.016	1	Plasmablast	Plasmablast	Post-ART_1y vs Pre-HIV
chr14-99995557-99996134	0.156598893149403	-0.222747977940947	0.036	0.033	1	Plasmablast	Plasmablast	Post-ART_1y vs Pre-HIV
chr17-1227908-1230084	0.156621738082881	-0.0307877095650266	0.129	0.115	1	Plasmablast	Plasmablast	Post-ART_1y vs Pre-HIV
chr8-41791802-41792889	0.156628743700569	-9.35933779074317	0	0.016	1	Plasmablast	Plasmablast	Post-ART_1y vs Pre-HIV
chr1-225987091-225988214	0.156637634777821	0.228748018196783	0.014	0.011	1	Plasmablast	Plasmablast	Post-ART_1y vs Pre-HIV
chr14-39174421-39175956	0.156653951860737	0.0938811952790013	0.386	0.28	1	Plasmablast	Plasmablast	Post-ART_1y vs Pre-HIV
chr11-76207218-76208107	0.156658018038592	0.201907835262018	0.129	0.093	1	Plasmablast	Plasmablast	Post-ART_1y vs Pre-HIV
chr6-106173017-106173857	0.156661082637582	1.76798395262698	0.057	0.016	1	Plasmablast	Plasmablast	Post-ART_1y vs Pre-HIV
chr7-90290385-90291058	0.156665503409865	9.68737076342229	0.014	0	1	Plasmablast	Plasmablast	Post-ART_1y vs Pre-HIV
chr3-182691923-182693064	0.156670408486723	-10.3931530407403	0	0.022	1	Plasmablast	Plasmablast	Post-ART_1y vs Pre-HIV
chr10-27503473-27505050	0.156681480578881	0.736256756298318	0.414	0.181	1	Plasmablast	Plasmablast	Post-ART_1y vs Pre-HIV
chr8-102535551-102536496	0.156688676083181	2.43076131288179	0.057	0.011	1	Plasmablast	Plasmablast	Post-ART_1y vs Pre-HIV
chr19-10812804-10813570	0.156706204565931	-1.50941154695915	0.007	0.016	1	Plasmablast	Plasmablast	Post-ART_1y vs Pre-HIV
chr19-29667704-29668212	0.156706711792906	0.47772120625428	0.021	0.016	1	Plasmablast	Plasmablast	Post-ART_1y vs Pre-HIV
chr22-19780205-19780745	0.156709006733478	0.231921012785487	0.014	0.011	1	Plasmablast	Plasmablast	Post-ART_1y vs Pre-HIV
chr9-121601056-121601631	0.156729995893635	-9.15024684412185	0	0.011	1	Plasmablast	Plasmablast	Post-ART_1y vs Pre-HIV
chr4-40118857-40119238	0.156733192992453	-9.56790324925369	0	0.011	1	Plasmablast	Plasmablast	Post-ART_1y vs Pre-HIV
chr14-59254555-59255414	0.156753279706092	-0.259713359082664	0.014	0.016	1	Plasmablast	Plasmablast	Post-ART_1y vs Pre-HIV
chr17-5196651-5197343	0.156757175594222	0.99289682509598	0.064	0.027	1	Plasmablast	Plasmablast	Post-ART_1y vs Pre-HIV
chr16-57128596-57129418	0.156769981100222	0.90042200250584	0.014	0.005	1	Plasmablast	Plasmablast	Post-ART_1y vs Pre-HIV
chr22-22422624-22423144	0.15677753342888	1.23186184968753	0.121	0.049	1	Plasmablast	Plasmablast	Post-ART_1y vs Pre-HIV
chr17-30958034-30958583	0.156779709693546	-0.362123886084768	0.021	0.022	1	Plasmablast	Plasmablast	Post-ART_1y vs Pre-HIV
chr1-15362243-15363132	0.156788771232302	1.51054707553018	0.036	0.011	1	Plasmablast	Plasmablast	Post-ART_1y vs Pre-HIV
chr12-9761320-9761764	0.156789540712999	-1.01838426279594	0.021	0.027	1	Plasmablast	Plasmablast	Post-ART_1y vs Pre-HIV
chr9-126819096-126819717	0.156791525036923	-9.80802896014721	0	0.016	1	Plasmablast	Plasmablast	Post-ART_1y vs Pre-HIV
chr8-8994612-8995559	0.156794710190973	-1.50785047325843	0.007	0.016	1	Plasmablast	Plasmablast	Post-ART_1y vs Pre-HIV
chr21-14215709-14216900	0.156802567930208	0.261735477114351	0.093	0.06	1	Plasmablast	Plasmablast	Post-ART_1y vs Pre-HIV
chr13-30551064-30551598	0.156810209622589	1.27950002555089	0.029	0.011	1	Plasmablast	Plasmablast	Post-ART_1y vs Pre-HIV
chr22-27064428-27064705	0.156821776738005	-9.76241841304952	0	0.011	1	Plasmablast	Plasmablast	Post-ART_1y vs Pre-HIV
chr19-54518880-54519089	0.15682177807159	-9.59836858657134	0	0.011	1	Plasmablast	Plasmablast	Post-ART_1y vs Pre-HIV
chr14-103480336-103481242	0.156863630721734	-0.0411023957370746	0.014	0.011	1	Plasmablast	Plasmablast	Post-ART_1y vs Pre-HIV
chr6-136772533-136772994	0.156886912941609	-0.245624406970297	0.014	0.022	1	Plasmablast	Plasmablast	Post-ART_1y vs Pre-HIV
chr17-2905074-2905731	0.156895496049179	-9.34916491041581	0	0.011	1	Plasmablast	Plasmablast	Post-ART_1y vs Pre-HIV
chr19-18231045-18231614	0.156912384573499	-0.649957043937581	0.007	0.011	1	Plasmablast	Plasmablast	Post-ART_1y vs Pre-HIV
chr1-21183845-21184631	0.15692092764581	-9.22825701935928	0	0.011	1	Plasmablast	Plasmablast	Post-ART_1y vs Pre-HIV
chr14-65169384-65169803	0.156945899071443	2.83057295490756	0.121	0.016	1	Plasmablast	Plasmablast	Post-ART_1y vs Pre-HIV
chr5-59098783-59100030	0.156958447981202	-1.88001159153278	0.036	0.088	1	Plasmablast	Plasmablast	Post-ART_1y vs Pre-HIV
chr9-35649389-35649958	0.156960385216347	0.930763414080221	0.029	0.011	1	Plasmablast	Plasmablast	Post-ART_1y vs Pre-HIV
chr11-120089451-120090080	0.156968992463454	-10.1378013079027	0	0.016	1	Plasmablast	Plasmablast	Post-ART_1y vs Pre-HIV
chr3-195894504-195896500	0.156971087868964	0.554518388450723	0.293	0.165	1	Plasmablast	Plasmablast	Post-ART_1y vs Pre-HIV
chr1-111192319-111193634	0.156975285881003	-1.44030012965482	0.014	0.033	1	Plasmablast	Plasmablast	Post-ART_1y vs Pre-HIV
chr3-150720988-150721868	0.156975381843458	3.26672136190323	0.093	0.011	1	Plasmablast	Plasmablast	Post-ART_1y vs Pre-HIV
chr5-38441391-38442073	0.156982604337491	-0.12717035252026	0.014	0.016	1	Plasmablast	Plasmablast	Post-ART_1y vs Pre-HIV
chr6-106145248-106145447	0.156990833931238	1.07884949815214	0.036	0.016	1	Plasmablast	Plasmablast	Post-ART_1y vs Pre-HIV
chr20-19253914-19254746	0.156995484599299	-9.86843398524344	0	0.016	1	Plasmablast	Plasmablast	Post-ART_1y vs Pre-HIV
chr19-8609044-8609971	0.157012132335196	0.7215100172786	0.021	0.011	1	Plasmablast	Plasmablast	Post-ART_1y vs Pre-HIV
chr3-155832029-155833123	0.157017396282164	-9.28800627377157	0	0.011	1	Plasmablast	Plasmablast	Post-ART_1y vs Pre-HIV
chr2-201431724-201432810	0.15701739895383	-9.15478920759708	0	0.011	1	Plasmablast	Plasmablast	Post-ART_1y vs Pre-HIV
chr7-148864102-148864512	0.157027909052464	9.60706740889295	0.014	0	1	Plasmablast	Plasmablast	Post-ART_1y vs Pre-HIV
chr4-112185438-112186546	0.157027911660215	9.30263857674256	0.014	0	1	Plasmablast	Plasmablast	Post-ART_1y vs Pre-HIV
chr22-31080637-31081577	0.157031689222722	0.277065564173706	0.279	0.181	1	Plasmablast	Plasmablast	Post-ART_1y vs Pre-HIV
chr7-98420850-98421334	0.157032646368355	0.242080226885602	0.029	0.022	1	Plasmablast	Plasmablast	Post-ART_1y vs Pre-HIV
chr5-115068257-115069272	0.157034089399292	-0.207219627949207	0.014	0.016	1	Plasmablast	Plasmablast	Post-ART_1y vs Pre-HIV
chr5-159034108-159034897	0.157036890007166	0.228026406721549	0.029	0.022	1	Plasmablast	Plasmablast	Post-ART_1y vs Pre-HIV
chr7-8148846-8149669	0.157061219541239	10.1445965046987	0.021	0	1	Plasmablast	Plasmablast	Post-ART_1y vs Pre-HIV
chr10-102408065-102408359	0.157068640661952	-0.832567520090514	0.014	0.022	1	Plasmablast	Plasmablast	Post-ART_1y vs Pre-HIV
chr5-10735635-10736292	0.157070830475829	-10.8041056757624	0	0.033	1	Plasmablast	Plasmablast	Post-ART_1y vs Pre-HIV
chr22-22934689-22936053	0.157072797618686	1.62248220142397	0.371	0.115	1	Plasmablast	Plasmablast	Post-ART_1y vs Pre-HIV
chr4-8046603-8047348	0.157076700745514	-1.80424730058891	0.007	0.016	1	Plasmablast	Plasmablast	Post-ART_1y vs Pre-HIV
chr11-65786168-65788385	0.157077400963059	1.66374354588129	0.1	0.027	1	Plasmablast	Plasmablast	Post-ART_1y vs Pre-HIV
chr1-111441098-111441919	0.157108684654434	-0.113955779116928	0.014	0.011	1	Plasmablast	Plasmablast	Post-ART_1y vs Pre-HIV
chr17-31510061-31510707	0.157128726849418	-0.7037703555356	0.021	0.027	1	Plasmablast	Plasmablast	Post-ART_1y vs Pre-HIV
chr22-38873871-38874302	0.157132116041742	-1.01863273376369	0.007	0.011	1	Plasmablast	Plasmablast	Post-ART_1y vs Pre-HIV
chr1-147072458-147073410	0.157144732488814	-0.542564169492062	0.014	0.016	1	Plasmablast	Plasmablast	Post-ART_1y vs Pre-HIV
chr19-40748411-40749055	0.157155596673538	8.74420489929904	0.014	0	1	Plasmablast	Plasmablast	Post-ART_1y vs Pre-HIV
chr1-231020018-231021014	0.157162760870204	9.48129631539205	0.014	0	1	Plasmablast	Plasmablast	Post-ART_1y vs Pre-HIV
chr7-22709366-22710238	0.157164002047112	0.333753207093348	0.021	0.016	1	Plasmablast	Plasmablast	Post-ART_1y vs Pre-HIV
chr1-173280757-173281364	0.157166621086277	-9.21770700175978	0	0.011	1	Plasmablast	Plasmablast	Post-ART_1y vs Pre-HIV
chr7-1225268-1225820	0.157169830079359	9.17241621625523	0.014	0	1	Plasmablast	Plasmablast	Post-ART_1y vs Pre-HIV
chr2-128076711-128077384	0.157175769683207	9.72133204661137	0.014	0	1	Plasmablast	Plasmablast	Post-ART_1y vs Pre-HIV
chr12-132745040-132745358	0.157175769854006	9.84404303874392	0.014	0	1	Plasmablast	Plasmablast	Post-ART_1y vs Pre-HIV
chr3-197801601-197802512	0.157177291834314	2.95960395108027	0.043	0.005	1	Plasmablast	Plasmablast	Post-ART_1y vs Pre-HIV
chr22-31229367-31229966	0.157182973518574	-0.00738643013242291	0.021	0.022	1	Plasmablast	Plasmablast	Post-ART_1y vs Pre-HIV
chr10-28668513-28669070	0.157203579326582	-0.278518089702034	0.014	0.016	1	Plasmablast	Plasmablast	Post-ART_1y vs Pre-HIV
chr12-124480073-124480985	0.157232805820311	0.93558426359303	0.143	0.071	1	Plasmablast	Plasmablast	Post-ART_1y vs Pre-HIV
chr1-158932088-158932523	0.157245331894536	9.98069980886684	0.021	0	1	Plasmablast	Plasmablast	Post-ART_1y vs Pre-HIV
chr17-17918862-17919670	0.157252015538147	3.15748893687462	0.043	0.005	1	Plasmablast	Plasmablast	Post-ART_1y vs Pre-HIV
chr3-184884515-184884918	0.157255155058586	0.990510576214862	0.021	0.011	1	Plasmablast	Plasmablast	Post-ART_1y vs Pre-HIV
chr9-15427451-15428086	0.157255561747366	9.8508654855489	0.021	0	1	Plasmablast	Plasmablast	Post-ART_1y vs Pre-HIV
chr11-67401132-67402258	0.157255669584487	0.0170978604367225	0.35	0.28	1	Plasmablast	Plasmablast	Post-ART_1y vs Pre-HIV
chr17-64922653-64923525	0.157295606441023	1.6593978009783	0.036	0.011	1	Plasmablast	Plasmablast	Post-ART_1y vs Pre-HIV
chr14-73401173-73401959	0.157305702438131	0.285955405892928	0.036	0.027	1	Plasmablast	Plasmablast	Post-ART_1y vs Pre-HIV
chr15-62066576-62068822	0.157320336042508	1.37994565680712	0.186	0.066	1	Plasmablast	Plasmablast	Post-ART_1y vs Pre-HIV
chr6-34657230-34658192	0.157350096416659	3.06047369171179	0.057	0.005	1	Plasmablast	Plasmablast	Post-ART_1y vs Pre-HIV
chr5-172806701-172807957	0.157353417372894	1.27378063245902	0.186	0.066	1	Plasmablast	Plasmablast	Post-ART_1y vs Pre-HIV
chr2-184562019-184563022	0.157354549306274	-10.0719954310503	0	0.022	1	Plasmablast	Plasmablast	Post-ART_1y vs Pre-HIV
chr3-13657651-13658179	0.157357072465335	-0.0127332927224719	0.021	0.022	1	Plasmablast	Plasmablast	Post-ART_1y vs Pre-HIV
chr3-43144920-43145354	0.157358924998386	-9.6976835225365	0	0.011	1	Plasmablast	Plasmablast	Post-ART_1y vs Pre-HIV
chr5-60295479-60295703	0.157359174965987	10.5877438511084	0.021	0	1	Plasmablast	Plasmablast	Post-ART_1y vs Pre-HIV
chr19-47035156-47036552	0.15737438470336	0.891959211887597	0.293	0.126	1	Plasmablast	Plasmablast	Post-ART_1y vs Pre-HIV
chr6-108526538-108527328	0.157380489930554	1.44462454202175	0.036	0.011	1	Plasmablast	Plasmablast	Post-ART_1y vs Pre-HIV
chr3-196528136-196529286	0.157407706354378	1.75911627056697	0.207	0.055	1	Plasmablast	Plasmablast	Post-ART_1y vs Pre-HIV
chr2-108929069-108929268	0.15744706502497	-9.62406461567566	0	0.011	1	Plasmablast	Plasmablast	Post-ART_1y vs Pre-HIV
chr15-100559932-100560828	0.157447069251585	-9.09708384782646	0	0.011	1	Plasmablast	Plasmablast	Post-ART_1y vs Pre-HIV
chr3-126913522-126913895	0.157482682034602	0.923609496595522	0.043	0.022	1	Plasmablast	Plasmablast	Post-ART_1y vs Pre-HIV
chr4-40655884-40656978	0.157493404550749	2.53195060286008	0.164	0.027	1	Plasmablast	Plasmablast	Post-ART_1y vs Pre-HIV
chr11-123263513-123264685	0.157494985565783	2.83602901631472	0.05	0.005	1	Plasmablast	Plasmablast	Post-ART_1y vs Pre-HIV
chr1-243792875-243793652	0.157495186074685	0.912886124610732	0.036	0.016	1	Plasmablast	Plasmablast	Post-ART_1y vs Pre-HIV
chr4-947078-947308	0.157496109651951	-9.62566938274311	0	0.011	1	Plasmablast	Plasmablast	Post-ART_1y vs Pre-HIV
chr17-38751619-38753259	0.157499762632931	0.620235134461248	0.371	0.192	1	Plasmablast	Plasmablast	Post-ART_1y vs Pre-HIV
chr4-103197645-103199132	0.157513504337606	0.71264224830489	0.193	0.093	1	Plasmablast	Plasmablast	Post-ART_1y vs Pre-HIV
chr19-51326606-51328071	0.157531425133602	1.54092029279568	0.071	0.022	1	Plasmablast	Plasmablast	Post-ART_1y vs Pre-HIV
chr6-143575184-143575689	0.157537970781227	-1.5626097126008	0.007	0.016	1	Plasmablast	Plasmablast	Post-ART_1y vs Pre-HIV
chr15-59371738-59373127	0.157549168933372	0.925134948818737	0.157	0.071	1	Plasmablast	Plasmablast	Post-ART_1y vs Pre-HIV
chr17-59963824-59965259	0.157564524905799	0.0879049185706102	0.221	0.159	1	Plasmablast	Plasmablast	Post-ART_1y vs Pre-HIV
chr2-239318831-239319608	0.157600116572056	9.78161337392591	0.021	0	1	Plasmablast	Plasmablast	Post-ART_1y vs Pre-HIV
chr10-87850748-87851119	0.157613858202147	2.42910641414561	0.036	0.005	1	Plasmablast	Plasmablast	Post-ART_1y vs Pre-HIV
chr4-184848275-184848904	0.157625217999772	-8.73508368451087	0	0.011	1	Plasmablast	Plasmablast	Post-ART_1y vs Pre-HIV
chr7-24831134-24831679	0.157625218205361	-8.93058032565719	0	0.011	1	Plasmablast	Plasmablast	Post-ART_1y vs Pre-HIV
chr4-1072695-1073367	0.157625218241229	-8.96642210671126	0	0.011	1	Plasmablast	Plasmablast	Post-ART_1y vs Pre-HIV
chr6-42022131-42022996	0.157628681919882	-0.471580652817208	0.036	0.038	1	Plasmablast	Plasmablast	Post-ART_1y vs Pre-HIV
chr8-73063212-73064483	0.157630616333701	-8.95212989589906	0	0.011	1	Plasmablast	Plasmablast	Post-ART_1y vs Pre-HIV
chr20-44642196-44643118	0.157641483392705	0.254516314245852	0.057	0.038	1	Plasmablast	Plasmablast	Post-ART_1y vs Pre-HIV
chr20-40561285-40562543	0.157660547035324	-9.46205523074512	0	0.016	1	Plasmablast	Plasmablast	Post-ART_1y vs Pre-HIV
chr2-119174106-119174781	0.157662146893858	9.93236398880633	0.021	0	1	Plasmablast	Plasmablast	Post-ART_1y vs Pre-HIV
chr8-22455908-22456802	0.157680585195821	0.190808781486129	0.05	0.038	1	Plasmablast	Plasmablast	Post-ART_1y vs Pre-HIV
chr2-134668499-134669202	0.157685002335335	-1.80581461903317	0.007	0.016	1	Plasmablast	Plasmablast	Post-ART_1y vs Pre-HIV
chr9-130099564-130100046	0.15770286954591	-0.61877439236622	0.007	0.011	1	Plasmablast	Plasmablast	Post-ART_1y vs Pre-HIV
chr17-76209702-76209901	0.157702962187081	11.005889170642	0.029	0	1	Plasmablast	Plasmablast	Post-ART_1y vs Pre-HIV
chr4-144021452-144021854	0.157706468608393	1.72486226693141	0.021	0.005	1	Plasmablast	Plasmablast	Post-ART_1y vs Pre-HIV
chr11-124943736-124944134	0.157709525681674	-10.152784299537	0	0.016	1	Plasmablast	Plasmablast	Post-ART_1y vs Pre-HIV
chr8-65959494-65960296	0.157719449578478	-0.591331447506922	0.007	0.011	1	Plasmablast	Plasmablast	Post-ART_1y vs Pre-HIV
chr19-40143432-40145226	0.157725718511624	-1.1213213934621	0.043	0.071	1	Plasmablast	Plasmablast	Post-ART_1y vs Pre-HIV
chr12-53543272-53543845	0.157728181797409	-0.0346070882951008	0.029	0.027	1	Plasmablast	Plasmablast	Post-ART_1y vs Pre-HIV
chr1-91616116-91616419	0.157751341614626	9.8963342471409	0.014	0	1	Plasmablast	Plasmablast	Post-ART_1y vs Pre-HIV
chr20-35490444-35491548	0.157757356468332	0.495421584926582	0.114	0.071	1	Plasmablast	Plasmablast	Post-ART_1y vs Pre-HIV
chr16-11114358-11115237	0.157762811021387	-1.76017754142453	0.007	0.016	1	Plasmablast	Plasmablast	Post-ART_1y vs Pre-HIV
chr11-134049964-134051066	0.157775213929309	0.628838095501128	0.057	0.033	1	Plasmablast	Plasmablast	Post-ART_1y vs Pre-HIV
chr7-101307808-101309001	0.157776289944987	0.579575815039665	0.05	0.033	1	Plasmablast	Plasmablast	Post-ART_1y vs Pre-HIV
chr12-48903392-48904744	0.157777452071783	1.33539366249617	0.093	0.027	1	Plasmablast	Plasmablast	Post-ART_1y vs Pre-HIV
chr21-15896261-15896836	0.157778891976664	9.72407905149005	0.014	0	1	Plasmablast	Plasmablast	Post-ART_1y vs Pre-HIV
chr5-107337271-107337570	0.157778892167088	9.94803637376729	0.014	0	1	Plasmablast	Plasmablast	Post-ART_1y vs Pre-HIV
chr11-64854788-64855311	0.157789739760789	-10.640891894754	0	0.038	1	Plasmablast	Plasmablast	Post-ART_1y vs Pre-HIV
chr14-52729278-52730891	0.157796562768635	0.482574892950753	0.407	0.236	1	Plasmablast	Plasmablast	Post-ART_1y vs Pre-HIV
chr19-17385738-17386291	0.157801979379165	1.35302434405474	0.064	0.022	1	Plasmablast	Plasmablast	Post-ART_1y vs Pre-HIV
chr13-40186738-40188280	0.157802266814852	-1.52483737589486	0.021	0.044	1	Plasmablast	Plasmablast	Post-ART_1y vs Pre-HIV
chr17-60161577-60162733	0.15780413620626	-9.100099273925	0	0.011	1	Plasmablast	Plasmablast	Post-ART_1y vs Pre-HIV
chr2-61688958-61689876	0.15782381440544	-2.62208098346994	0.007	0.033	1	Plasmablast	Plasmablast	Post-ART_1y vs Pre-HIV
chr8-26437528-26438534	0.157825392657795	2.0292611100385	0.029	0.005	1	Plasmablast	Plasmablast	Post-ART_1y vs Pre-HIV
chr10-68559872-68561703	0.157827263917948	0.865636346841689	0.057	0.033	1	Plasmablast	Plasmablast	Post-ART_1y vs Pre-HIV
chr9-72363921-72366113	0.157827299254656	0.665740733552698	0.414	0.231	1	Plasmablast	Plasmablast	Post-ART_1y vs Pre-HIV
chr10-12365646-12366625	0.157841708081033	2.76104624779133	0.186	0.027	1	Plasmablast	Plasmablast	Post-ART_1y vs Pre-HIV
chr5-141511047-141511517	0.157846414527766	-1.31197601400844	0.007	0.016	1	Plasmablast	Plasmablast	Post-ART_1y vs Pre-HIV
chr20-33800665-33801259	0.157846774906976	-9.25654084492719	0	0.011	1	Plasmablast	Plasmablast	Post-ART_1y vs Pre-HIV
chr15-75532216-75532725	0.157851519725045	-0.688148501571892	0.007	0.011	1	Plasmablast	Plasmablast	Post-ART_1y vs Pre-HIV
chr6-111709724-111710278	0.157853891389944	0.84712794220943	0.071	0.033	1	Plasmablast	Plasmablast	Post-ART_1y vs Pre-HIV
chr6-73450186-73452684	0.157854885803906	0.18097512412557	0.221	0.154	1	Plasmablast	Plasmablast	Post-ART_1y vs Pre-HIV
chr3-107421036-107421522	0.157854977615272	10.2820914444756	0.029	0	1	Plasmablast	Plasmablast	Post-ART_1y vs Pre-HIV
chr5-137778673-137779299	0.157865640693222	0.448645139744616	0.014	0.011	1	Plasmablast	Plasmablast	Post-ART_1y vs Pre-HIV
chr17-19003608-19005531	0.157866703770921	0.107205308718153	0.171	0.126	1	Plasmablast	Plasmablast	Post-ART_1y vs Pre-HIV
chr6-37101051-37101601	0.157880589782536	1.34036376761442	0.029	0.011	1	Plasmablast	Plasmablast	Post-ART_1y vs Pre-HIV
chr19-48325830-48326286	0.157909645559553	0.972824420728377	0.079	0.033	1	Plasmablast	Plasmablast	Post-ART_1y vs Pre-HIV
chr6-16431233-16431771	0.157918253723999	-10.2286039001515	0	0.016	1	Plasmablast	Plasmablast	Post-ART_1y vs Pre-HIV
chr8-144241152-144241954	0.157924727623361	1.32777664650818	0.014	0.005	1	Plasmablast	Plasmablast	Post-ART_1y vs Pre-HIV
chr7-107201829-107202148	0.157932784695714	-0.526595979259794	0.014	0.016	1	Plasmablast	Plasmablast	Post-ART_1y vs Pre-HIV
chr2-65177573-65178324	0.157935252973295	-9.50033742228839	0	0.011	1	Plasmablast	Plasmablast	Post-ART_1y vs Pre-HIV
chr1-108152310-108153297	0.157935266862188	-9.16308897600483	0	0.011	1	Plasmablast	Plasmablast	Post-ART_1y vs Pre-HIV
chr4-54318591-54319301	0.157968625574208	-0.0503414536342417	0.014	0.011	1	Plasmablast	Plasmablast	Post-ART_1y vs Pre-HIV
chr9-114889120-114890288	0.15797470632938	0.571773382521349	0.021	0.011	1	Plasmablast	Plasmablast	Post-ART_1y vs Pre-HIV
chr13-21344246-21345274	0.157979351389126	0.612954586058737	0.021	0.016	1	Plasmablast	Plasmablast	Post-ART_1y vs Pre-HIV
chr6-106112486-106112770	0.157983673791586	9.48698848050939	0.014	0	1	Plasmablast	Plasmablast	Post-ART_1y vs Pre-HIV
chr12-53738163-53739646	0.157990710018756	2.59061411793523	0.043	0.005	1	Plasmablast	Plasmablast	Post-ART_1y vs Pre-HIV
chr4-150039716-150040185	0.157991363918635	10.7212541730509	0.029	0	1	Plasmablast	Plasmablast	Post-ART_1y vs Pre-HIV
chr13-25371862-25372548	0.158021779612713	9.65026714304992	0.014	0	1	Plasmablast	Plasmablast	Post-ART_1y vs Pre-HIV
chr11-65849379-65849805	0.158021779831146	9.47785816471146	0.014	0	1	Plasmablast	Plasmablast	Post-ART_1y vs Pre-HIV
chr4-122583881-122584985	0.158038847032444	-0.0761240460717545	0.014	0.011	1	Plasmablast	Plasmablast	Post-ART_1y vs Pre-HIV
chr13-77501980-77502449	0.158042207077665	-0.884448931165155	0.007	0.011	1	Plasmablast	Plasmablast	Post-ART_1y vs Pre-HIV
chr1-93014002-93014535	0.158044389746506	9.61925495762332	0.014	0	1	Plasmablast	Plasmablast	Post-ART_1y vs Pre-HIV
chr12-51424258-51425384	0.15805508207291	-0.279999342513753	0.1	0.099	1	Plasmablast	Plasmablast	Post-ART_1y vs Pre-HIV
chr9-129173855-129174647	0.158061017784866	1.31385423878371	0.079	0.022	1	Plasmablast	Plasmablast	Post-ART_1y vs Pre-HIV
chr20-38997527-38998050	0.158068582475133	3.14193263136189	0.05	0.005	1	Plasmablast	Plasmablast	Post-ART_1y vs Pre-HIV
chr7-133478752-133479003	0.158074653808767	9.80408901048727	0.014	0	1	Plasmablast	Plasmablast	Post-ART_1y vs Pre-HIV
chr8-63166301-63166597	0.158099095443883	-9.25949237924954	0	0.011	1	Plasmablast	Plasmablast	Post-ART_1y vs Pre-HIV
chr15-68673660-68675436	0.158103507066709	0.570008575979977	0.021	0.011	1	Plasmablast	Plasmablast	Post-ART_1y vs Pre-HIV
chr8-116715502-116715954	0.158117268634892	2.89898351547616	0.036	0.005	1	Plasmablast	Plasmablast	Post-ART_1y vs Pre-HIV
chr10-133219192-133219695	0.158123329483749	9.7301202853179	0.014	0	1	Plasmablast	Plasmablast	Post-ART_1y vs Pre-HIV
chr6-101000147-101001345	0.158134946799244	-1.00571558378631	0.007	0.011	1	Plasmablast	Plasmablast	Post-ART_1y vs Pre-HIV
chr6-38671757-38672247	0.158151323139952	-0.584862801920638	0.029	0.038	1	Plasmablast	Plasmablast	Post-ART_1y vs Pre-HIV
chr4-38165854-38166551	0.158170452447007	-0.926802163853226	0.007	0.011	1	Plasmablast	Plasmablast	Post-ART_1y vs Pre-HIV
chr16-30628215-30629093	0.158179577689239	1.80277585531473	0.1	0.022	1	Plasmablast	Plasmablast	Post-ART_1y vs Pre-HIV
chr16-14399102-14399982	0.158180830313871	4.14479877493506	0.107	0.005	1	Plasmablast	Plasmablast	Post-ART_1y vs Pre-HIV
chr2-39059181-39059708	0.158187098967189	9.39951404711492	0.014	0	1	Plasmablast	Plasmablast	Post-ART_1y vs Pre-HIV
chr1-150812830-150813458	0.158294682888225	-9.84287436291672	0	0.016	1	Plasmablast	Plasmablast	Post-ART_1y vs Pre-HIV
chr12-113049949-113051137	0.158315386249399	0.800428776454895	0.021	0.011	1	Plasmablast	Plasmablast	Post-ART_1y vs Pre-HIV
chr5-154849785-154851206	0.158316181861902	-0.545063499734494	0.007	0.011	1	Plasmablast	Plasmablast	Post-ART_1y vs Pre-HIV
chr10-51879013-51879735	0.158331899657767	1.83004080777156	0.021	0.005	1	Plasmablast	Plasmablast	Post-ART_1y vs Pre-HIV
chr1-113940067-113941098	0.158339692717604	-1.75600244732437	0.014	0.038	1	Plasmablast	Plasmablast	Post-ART_1y vs Pre-HIV
chr1-205273259-205274306	0.158341316637774	1.0853187241715	0.136	0.055	1	Plasmablast	Plasmablast	Post-ART_1y vs Pre-HIV
chr2-160994067-160994740	0.158361575043148	-0.249941230474593	0.014	0.016	1	Plasmablast	Plasmablast	Post-ART_1y vs Pre-HIV
chr1-241423684-241424550	0.158362623847826	-0.42243459400963	0.014	0.016	1	Plasmablast	Plasmablast	Post-ART_1y vs Pre-HIV
chr3-14123852-14126172	0.158379558437256	0.289953825872154	0.421	0.28	1	Plasmablast	Plasmablast	Post-ART_1y vs Pre-HIV
chr4-40192733-40193632	0.158402903870996	1.99450072000235	0.107	0.027	1	Plasmablast	Plasmablast	Post-ART_1y vs Pre-HIV
chr6-4008082-4008715	0.15840828353161	0.400311428200216	0.021	0.011	1	Plasmablast	Plasmablast	Post-ART_1y vs Pre-HIV
chrX-40573607-40574091	0.158420940393627	0.774460040564688	0.021	0.011	1	Plasmablast	Plasmablast	Post-ART_1y vs Pre-HIV
chr13-98874896-98875551	0.158438511083454	1.26940239121427	0.079	0.033	1	Plasmablast	Plasmablast	Post-ART_1y vs Pre-HIV
chr14-49959736-49960915	0.158440862104837	0.865873857583376	0.057	0.027	1	Plasmablast	Plasmablast	Post-ART_1y vs Pre-HIV
chr12-32402776-32403410	0.158444675556453	-9.86549976621273	0	0.016	1	Plasmablast	Plasmablast	Post-ART_1y vs Pre-HIV
chr3-154846314-154846586	0.15845913101367	-9.93283601719068	0	0.011	1	Plasmablast	Plasmablast	Post-ART_1y vs Pre-HIV
chr11-118027883-118028362	0.158459139993876	-9.60336126963237	0	0.011	1	Plasmablast	Plasmablast	Post-ART_1y vs Pre-HIV
chr15-34223873-34225680	0.1584671007076	0.522143944623805	0.157	0.088	1	Plasmablast	Plasmablast	Post-ART_1y vs Pre-HIV
chrX-149937825-149940789	0.158469393259824	0.0484456637801882	0.529	0.407	1	Plasmablast	Plasmablast	Post-ART_1y vs Pre-HIV
chr5-137660005-137660705	0.158477018393054	1.67141075986546	0.043	0.011	1	Plasmablast	Plasmablast	Post-ART_1y vs Pre-HIV
chr6-37561753-37562517	0.15847798861447	0.315919595199113	0.014	0.011	1	Plasmablast	Plasmablast	Post-ART_1y vs Pre-HIV
chr11-67606134-67607269	0.158481196582649	0.555416235630654	0.3	0.143	1	Plasmablast	Plasmablast	Post-ART_1y vs Pre-HIV
chr19-8363518-8364482	0.15848348170738	0.144390151418483	0.029	0.022	1	Plasmablast	Plasmablast	Post-ART_1y vs Pre-HIV
chr7-7569649-7569917	0.158484502271069	0.194424541412769	0.014	0.011	1	Plasmablast	Plasmablast	Post-ART_1y vs Pre-HIV
chr2-234077433-234078379	0.158489252890878	-9.446975189831	0	0.011	1	Plasmablast	Plasmablast	Post-ART_1y vs Pre-HIV
chr1-117658577-117659084	0.158489552149469	0.981820793527357	0.071	0.027	1	Plasmablast	Plasmablast	Post-ART_1y vs Pre-HIV
chr4-3046215-3046475	0.158505098568285	3.14588435418306	0.05	0.005	1	Plasmablast	Plasmablast	Post-ART_1y vs Pre-HIV
chr19-41501175-41501775	0.158523759736948	10.7017238297384	0.029	0	1	Plasmablast	Plasmablast	Post-ART_1y vs Pre-HIV
chr5-172158729-172159063	0.158531990562731	-9.54632137514623	0	0.011	1	Plasmablast	Plasmablast	Post-ART_1y vs Pre-HIV
chr14-76742213-76743554	0.158531995294434	-9.08554016675495	0	0.011	1	Plasmablast	Plasmablast	Post-ART_1y vs Pre-HIV
chr4-163048538-163048770	0.158540860812675	-0.654562911659351	0.007	0.011	1	Plasmablast	Plasmablast	Post-ART_1y vs Pre-HIV
chr14-65772870-65773170	0.158543901373774	-9.58284513844603	0	0.011	1	Plasmablast	Plasmablast	Post-ART_1y vs Pre-HIV
chrX-65706068-65706853	0.158543906750976	-8.85673191393998	0	0.011	1	Plasmablast	Plasmablast	Post-ART_1y vs Pre-HIV
chr12-50942503-50942995	0.158558555893939	0.417967223216907	0.014	0.011	1	Plasmablast	Plasmablast	Post-ART_1y vs Pre-HIV
chr20-1616713-1617285	0.158570777811586	-9.35486856831593	0	0.011	1	Plasmablast	Plasmablast	Post-ART_1y vs Pre-HIV
chr2-42086258-42086824	0.158574352215345	0.59881225006796	0.021	0.011	1	Plasmablast	Plasmablast	Post-ART_1y vs Pre-HIV
chr19-4678924-4679396	0.158593883535107	0.277973320091527	0.014	0.011	1	Plasmablast	Plasmablast	Post-ART_1y vs Pre-HIV
chr15-64949549-64950163	0.158609837374399	-9.2990496660009	0	0.011	1	Plasmablast	Plasmablast	Post-ART_1y vs Pre-HIV
chr10-124544634-124545096	0.158609837984098	-9.22268609228344	0	0.011	1	Plasmablast	Plasmablast	Post-ART_1y vs Pre-HIV
chr10-61286395-61287101	0.158609910839337	0.0917900705512742	0.043	0.033	1	Plasmablast	Plasmablast	Post-ART_1y vs Pre-HIV
chr9-37508750-37509084	0.15861676360975	-9.25231310407653	0	0.011	1	Plasmablast	Plasmablast	Post-ART_1y vs Pre-HIV
chr2-12397700-12398195	0.158622953539893	-9.54555520663616	0	0.011	1	Plasmablast	Plasmablast	Post-ART_1y vs Pre-HIV
chr16-88778064-88778400	0.158635592216878	10.6678850453442	0.029	0	1	Plasmablast	Plasmablast	Post-ART_1y vs Pre-HIV
chr1-211228594-211229776	0.158645692467438	-8.85210944707963	0	0.011	1	Plasmablast	Plasmablast	Post-ART_1y vs Pre-HIV
chr8-100711110-100711455	0.158645693084614	-9.20697154008647	0	0.011	1	Plasmablast	Plasmablast	Post-ART_1y vs Pre-HIV
chr1-226444420-226445409	0.15864765352014	0.436652253274935	0.086	0.055	1	Plasmablast	Plasmablast	Post-ART_1y vs Pre-HIV
chr8-29664784-29665844	0.158658739435049	0.135217928318507	0.021	0.016	1	Plasmablast	Plasmablast	Post-ART_1y vs Pre-HIV
chr5-72599574-72600987	0.158667545113884	-8.94640791817753	0	0.011	1	Plasmablast	Plasmablast	Post-ART_1y vs Pre-HIV
chr20-52126894-52127693	0.158667545507498	-9.17540846830596	0	0.011	1	Plasmablast	Plasmablast	Post-ART_1y vs Pre-HIV
chr4-84916251-84916460	0.158667546247602	-9.68580917467554	0	0.011	1	Plasmablast	Plasmablast	Post-ART_1y vs Pre-HIV
chr1-91803375-91805189	0.158684122868299	-1.28574358419436	0.043	0.077	1	Plasmablast	Plasmablast	Post-ART_1y vs Pre-HIV
chr11-61429104-61430526	0.15868549823374	0.557812312369559	0.4	0.231	1	Plasmablast	Plasmablast	Post-ART_1y vs Pre-HIV
chr17-80895351-80895816	0.158685972299386	0.285270008453991	0.021	0.016	1	Plasmablast	Plasmablast	Post-ART_1y vs Pre-HIV
chr4-56791309-56791590	0.158687734212707	10.6511470656888	0.021	0	1	Plasmablast	Plasmablast	Post-ART_1y vs Pre-HIV
chr12-106138247-106140198	0.158703898089536	-0.884161045984072	0.029	0.044	1	Plasmablast	Plasmablast	Post-ART_1y vs Pre-HIV
chr5-154761056-154761625	0.158712470490607	-1.12004715862305	0.007	0.011	1	Plasmablast	Plasmablast	Post-ART_1y vs Pre-HIV
chr9-27888689-27888969	0.158719376519259	9.75612285802395	0.014	0	1	Plasmablast	Plasmablast	Post-ART_1y vs Pre-HIV
chr10-97179889-97180114	0.158719376635132	9.89990668128914	0.014	0	1	Plasmablast	Plasmablast	Post-ART_1y vs Pre-HIV
chr3-131041834-131042840	0.15873850788201	9.71685048058423	0.021	0	1	Plasmablast	Plasmablast	Post-ART_1y vs Pre-HIV
chr6-45486440-45487098	0.158746537320664	1.33967700181296	0.043	0.016	1	Plasmablast	Plasmablast	Post-ART_1y vs Pre-HIV
chr2-9473455-9475369	0.158761776376418	0.165999601667027	0.171	0.121	1	Plasmablast	Plasmablast	Post-ART_1y vs Pre-HIV
chr3-192444111-192444822	0.158773340389113	11.1752365048506	0.043	0	1	Plasmablast	Plasmablast	Post-ART_1y vs Pre-HIV
chr16-68275343-68276287	0.158780668807307	-1.0446838005991	0.029	0.044	1	Plasmablast	Plasmablast	Post-ART_1y vs Pre-HIV
chr17-75632583-75633435	0.15878426091801	0.506071120428632	0.043	0.027	1	Plasmablast	Plasmablast	Post-ART_1y vs Pre-HIV
chr11-83172371-83172806	0.158786781486385	1.67676432496641	0.021	0.005	1	Plasmablast	Plasmablast	Post-ART_1y vs Pre-HIV
chr2-98012388-98013095	0.158801169377282	1.01060724608194	0.129	0.049	1	Plasmablast	Plasmablast	Post-ART_1y vs Pre-HIV
chr13-102970592-102970964	0.158804937534931	10.9917376025897	0.029	0	1	Plasmablast	Plasmablast	Post-ART_1y vs Pre-HIV
chr4-186190480-186192572	0.158820745282589	0.479350240577916	0.379	0.22	1	Plasmablast	Plasmablast	Post-ART_1y vs Pre-HIV
chr9-133961376-133961875	0.158820978516486	9.57271498730634	0.014	0	1	Plasmablast	Plasmablast	Post-ART_1y vs Pre-HIV
chr5-151051348-151052219	0.158829959536848	0.525474560254302	0.05	0.027	1	Plasmablast	Plasmablast	Post-ART_1y vs Pre-HIV
chr21-39387400-39388943	0.158832116582991	1.11300055520773	0.236	0.088	1	Plasmablast	Plasmablast	Post-ART_1y vs Pre-HIV
chr14-89317200-89317566	0.158835908419464	-0.606952038658252	0.007	0.011	1	Plasmablast	Plasmablast	Post-ART_1y vs Pre-HIV
chr7-24726932-24727468	0.158838274247637	9.86369729932241	0.014	0	1	Plasmablast	Plasmablast	Post-ART_1y vs Pre-HIV
chr22-45412900-45414207	0.15884138841631	0.553080946879782	0.093	0.049	1	Plasmablast	Plasmablast	Post-ART_1y vs Pre-HIV
chr6-122398892-122400344	0.158843411193069	0.0809069655358157	0.343	0.258	1	Plasmablast	Plasmablast	Post-ART_1y vs Pre-HIV
chr8-80230258-80231330	0.158851359047243	1.37000384315264	0.1	0.033	1	Plasmablast	Plasmablast	Post-ART_1y vs Pre-HIV
chr11-120952310-120953146	0.158853186003682	0.555551334776691	0.021	0.011	1	Plasmablast	Plasmablast	Post-ART_1y vs Pre-HIV
chr14-73632968-73634602	0.158893706613342	0.347264459709729	0.143	0.093	1	Plasmablast	Plasmablast	Post-ART_1y vs Pre-HIV
chr6-106339169-106339820	0.158915087135115	3.66824673688154	0.064	0.005	1	Plasmablast	Plasmablast	Post-ART_1y vs Pre-HIV
chr9-122095050-122095510	0.158919167584769	0.339374572870346	0.043	0.027	1	Plasmablast	Plasmablast	Post-ART_1y vs Pre-HIV
chr17-48611727-48612376	0.158919450927298	9.75490112953727	0.021	0	1	Plasmablast	Plasmablast	Post-ART_1y vs Pre-HIV
chr22-50534196-50534656	0.158925864921551	2.54998617853518	0.043	0.005	1	Plasmablast	Plasmablast	Post-ART_1y vs Pre-HIV
chr5-75565950-75567203	0.158932599568768	-1.76448340550037	0.007	0.016	1	Plasmablast	Plasmablast	Post-ART_1y vs Pre-HIV
chr3-191300507-191301408	0.158939964500056	1.6223413863324	0.071	0.022	1	Plasmablast	Plasmablast	Post-ART_1y vs Pre-HIV
chr15-45401641-45403807	0.158945302864137	0.695066462692377	0.414	0.214	1	Plasmablast	Plasmablast	Post-ART_1y vs Pre-HIV
chr16-68847273-68847749	0.158950401061848	-0.219842501432214	0.043	0.044	1	Plasmablast	Plasmablast	Post-ART_1y vs Pre-HIV
chr8-130244388-130245305	0.158971521674286	-10.3052877595188	0	0.033	1	Plasmablast	Plasmablast	Post-ART_1y vs Pre-HIV
chr18-57931029-57931555	0.158993791180437	2.569925519829	0.036	0.005	1	Plasmablast	Plasmablast	Post-ART_1y vs Pre-HIV
chr2-134261588-134263132	0.159024584012313	0.243203215585244	0.043	0.033	1	Plasmablast	Plasmablast	Post-ART_1y vs Pre-HIV
chr11-75771491-75772139	0.159067774834503	-9.324570589925	0	0.016	1	Plasmablast	Plasmablast	Post-ART_1y vs Pre-HIV
chr16-17348440-17348677	0.15907226027566	1.75106510238947	0.021	0.005	1	Plasmablast	Plasmablast	Post-ART_1y vs Pre-HIV
chr7-49596674-49598293	0.159089550936133	-9.25630416984735	0	0.011	1	Plasmablast	Plasmablast	Post-ART_1y vs Pre-HIV
chr5-10626302-10626986	0.159118199157745	10.7427581425685	0.036	0	1	Plasmablast	Plasmablast	Post-ART_1y vs Pre-HIV
chr14-73851138-73852968	0.15913537961307	0.588447529725696	0.257	0.148	1	Plasmablast	Plasmablast	Post-ART_1y vs Pre-HIV
chr12-55655807-55656714	0.159159799818681	1.34065255182529	0.029	0.011	1	Plasmablast	Plasmablast	Post-ART_1y vs Pre-HIV
chr14-105437075-105437536	0.159173603606479	10.4181511393257	0.021	0	1	Plasmablast	Plasmablast	Post-ART_1y vs Pre-HIV
chr12-104200834-104201726	0.159209445868439	1.89643377759956	0.021	0.005	1	Plasmablast	Plasmablast	Post-ART_1y vs Pre-HIV
chr1-41222419-41222875	0.159218225229352	10.4639696291005	0.021	0	1	Plasmablast	Plasmablast	Post-ART_1y vs Pre-HIV
chr8-89776681-89777434	0.159221473216052	-1.40039784865688	0.007	0.016	1	Plasmablast	Plasmablast	Post-ART_1y vs Pre-HIV
chr7-5396317-5397990	0.1592318767205	0.731987975382283	0.343	0.176	1	Plasmablast	Plasmablast	Post-ART_1y vs Pre-HIV
chr17-80891199-80892589	0.159234746108324	1.14665794302595	0.164	0.066	1	Plasmablast	Plasmablast	Post-ART_1y vs Pre-HIV
chr2-113203612-113204590	0.159234784994307	1.59953642882299	0.1	0.027	1	Plasmablast	Plasmablast	Post-ART_1y vs Pre-HIV
chr4-3345847-3346584	0.159236462071701	1.18642824433337	0.029	0.011	1	Plasmablast	Plasmablast	Post-ART_1y vs Pre-HIV
chr2-17124375-17124799	0.159247047637491	-9.80209570064924	0	0.011	1	Plasmablast	Plasmablast	Post-ART_1y vs Pre-HIV
chr5-61327778-61328508	0.159251807832508	-0.126886215229397	0.036	0.027	1	Plasmablast	Plasmablast	Post-ART_1y vs Pre-HIV
chr20-47263685-47263904	0.159254206504674	10.5464629456036	0.021	0	1	Plasmablast	Plasmablast	Post-ART_1y vs Pre-HIV
chr19-45102959-45103891	0.159265454518417	0.198077667993974	0.021	0.016	1	Plasmablast	Plasmablast	Post-ART_1y vs Pre-HIV
chr15-58975267-58976022	0.159265810461781	-1.32603511424873	0.007	0.016	1	Plasmablast	Plasmablast	Post-ART_1y vs Pre-HIV
chr18-59340863-59341106	0.159266965161839	11.3443321600174	0.036	0	1	Plasmablast	Plasmablast	Post-ART_1y vs Pre-HIV
chr2-20012064-20013213	0.159308754266073	0.363552255108726	0.014	0.011	1	Plasmablast	Plasmablast	Post-ART_1y vs Pre-HIV
chr17-980684-981329	0.159312594389158	1.15518603222146	0.15	0.055	1	Plasmablast	Plasmablast	Post-ART_1y vs Pre-HIV
chr2-68352572-68353339	0.159312954345828	9.29728550387327	0.014	0	1	Plasmablast	Plasmablast	Post-ART_1y vs Pre-HIV
chr7-155745840-155746434	0.159331252938058	0.593911174056173	0.064	0.044	1	Plasmablast	Plasmablast	Post-ART_1y vs Pre-HIV
chr12-84850743-84850942	0.159344702157812	-9.68853903184026	0	0.011	1	Plasmablast	Plasmablast	Post-ART_1y vs Pre-HIV
chr9-2013766-2014006	0.159344708393277	-9.10025103064517	0	0.011	1	Plasmablast	Plasmablast	Post-ART_1y vs Pre-HIV
chr10-11253548-11253906	0.159354120396517	-10.0591780391738	0	0.016	1	Plasmablast	Plasmablast	Post-ART_1y vs Pre-HIV
chr9-77455179-77455587	0.159363398141903	9.99733592218402	0.021	0	1	Plasmablast	Plasmablast	Post-ART_1y vs Pre-HIV
chr10-110833243-110833562	0.159381192124139	10.3873411089199	0.021	0	1	Plasmablast	Plasmablast	Post-ART_1y vs Pre-HIV
chr2-148599662-148599997	0.159397747582987	-10.2408611793273	0	0.016	1	Plasmablast	Plasmablast	Post-ART_1y vs Pre-HIV
chr8-117328583-117329271	0.159400928554506	1.3080134469243	0.043	0.016	1	Plasmablast	Plasmablast	Post-ART_1y vs Pre-HIV
chr2-233480395-233480674	0.159404851717836	10.4552289703894	0.021	0	1	Plasmablast	Plasmablast	Post-ART_1y vs Pre-HIV
chr10-4848360-4848924	0.159420866100999	-1.56688138414685	0.007	0.016	1	Plasmablast	Plasmablast	Post-ART_1y vs Pre-HIV
chr12-110676795-110678340	0.15942448127623	0.489782808178674	0.064	0.038	1	Plasmablast	Plasmablast	Post-ART_1y vs Pre-HIV
chr8-104665059-104666525	0.159426027338866	-1.02086377552738	0.007	0.011	1	Plasmablast	Plasmablast	Post-ART_1y vs Pre-HIV
chr3-71066877-71067140	0.159434085362153	-1.58929415648803	0.007	0.016	1	Plasmablast	Plasmablast	Post-ART_1y vs Pre-HIV
chr15-40054077-40056166	0.159447393646522	0.572808088127537	0.157	0.093	1	Plasmablast	Plasmablast	Post-ART_1y vs Pre-HIV
chr11-115497386-115497694	0.159466686787117	3.51482950355402	0.057	0.005	1	Plasmablast	Plasmablast	Post-ART_1y vs Pre-HIV
chr1-40630580-40631131	0.159484963949111	2.32660512584748	0.036	0.005	1	Plasmablast	Plasmablast	Post-ART_1y vs Pre-HIV
chr21-29002265-29003529	0.159486916886353	0.786499347752659	0.243	0.121	1	Plasmablast	Plasmablast	Post-ART_1y vs Pre-HIV
chr9-134409181-134410209	0.15949524894179	-0.81475208085455	0.014	0.022	1	Plasmablast	Plasmablast	Post-ART_1y vs Pre-HIV
chr9-111524834-111526135	0.159517952636145	-0.743231417470948	0.036	0.055	1	Plasmablast	Plasmablast	Post-ART_1y vs Pre-HIV
chr5-98905741-98906230	0.159520593906427	0.186773942198545	0.021	0.016	1	Plasmablast	Plasmablast	Post-ART_1y vs Pre-HIV
chr3-138717380-138717740	0.159522498960383	2.58925843004769	0.036	0.005	1	Plasmablast	Plasmablast	Post-ART_1y vs Pre-HIV
chr22-37696343-37697451	0.159527654057703	1.085836962404	0.186	0.082	1	Plasmablast	Plasmablast	Post-ART_1y vs Pre-HIV
chr1-100459026-100459869	0.159542146688014	0.663010938563208	0.043	0.022	1	Plasmablast	Plasmablast	Post-ART_1y vs Pre-HIV
chr6-27019305-27020414	0.159542580707514	9.38150524526528	0.014	0	1	Plasmablast	Plasmablast	Post-ART_1y vs Pre-HIV
chr6-43716122-43716322	0.159542646222525	9.85064997369693	0.014	0	1	Plasmablast	Plasmablast	Post-ART_1y vs Pre-HIV
chr15-56775392-56775930	0.15954264676707	9.82222473003816	0.014	0	1	Plasmablast	Plasmablast	Post-ART_1y vs Pre-HIV
chr9-75001452-75002732	0.159543547122473	-0.566040336509354	0.029	0.038	1	Plasmablast	Plasmablast	Post-ART_1y vs Pre-HIV
chr7-381567-382136	0.159545150405108	-9.174849818787	0	0.011	1	Plasmablast	Plasmablast	Post-ART_1y vs Pre-HIV
chr2-45134695-45135069	0.159545150430956	-9.24659336375699	0	0.011	1	Plasmablast	Plasmablast	Post-ART_1y vs Pre-HIV
chr1-12065820-12066188	0.159545150432379	-9.24960468057579	0	0.011	1	Plasmablast	Plasmablast	Post-ART_1y vs Pre-HIV
chrX-44597971-44598539	0.159545150478223	-9.32812594596444	0	0.011	1	Plasmablast	Plasmablast	Post-ART_1y vs Pre-HIV
chr4-107183208-107183473	0.159545150536008	-9.40328157054796	0	0.011	1	Plasmablast	Plasmablast	Post-ART_1y vs Pre-HIV
chr6-2037549-2038479	0.159545155677127	-9.33081151458902	0	0.011	1	Plasmablast	Plasmablast	Post-ART_1y vs Pre-HIV
chr20-49045541-49047311	0.159558752500289	0.65586324260365	0.429	0.231	1	Plasmablast	Plasmablast	Post-ART_1y vs Pre-HIV
chr2-69306192-69307714	0.159596170174713	1.84915978118977	0.179	0.044	1	Plasmablast	Plasmablast	Post-ART_1y vs Pre-HIV
chr15-59137682-59138510	0.159596480597152	2.34551070273813	0.086	0.016	1	Plasmablast	Plasmablast	Post-ART_1y vs Pre-HIV
chr16-49281499-49282578	0.159610974216149	2.8693194503249	0.086	0.011	1	Plasmablast	Plasmablast	Post-ART_1y vs Pre-HIV
chr11-44621111-44621439	0.159617693297896	0.745899452956875	0.021	0.011	1	Plasmablast	Plasmablast	Post-ART_1y vs Pre-HIV
chr5-96919556-96920133	0.159618479403303	-9.40798876206367	0	0.011	1	Plasmablast	Plasmablast	Post-ART_1y vs Pre-HIV
chr18-69838735-69839504	0.159618713472098	-1.26100750575863	0.007	0.016	1	Plasmablast	Plasmablast	Post-ART_1y vs Pre-HIV
chr17-5372983-5373458	0.159631272745459	0.382631943963406	0.014	0.011	1	Plasmablast	Plasmablast	Post-ART_1y vs Pre-HIV
chr12-94561862-94562412	0.159649771509445	1.02593981109823	0.093	0.044	1	Plasmablast	Plasmablast	Post-ART_1y vs Pre-HIV
chr16-29747019-29747274	0.159651515406826	-0.691020209810004	0.007	0.011	1	Plasmablast	Plasmablast	Post-ART_1y vs Pre-HIV
chr7-96286971-96287742	0.159656929849559	-9.9561201956712	0	0.016	1	Plasmablast	Plasmablast	Post-ART_1y vs Pre-HIV
chr11-47552050-47553644	0.159661173008463	0.798241137839381	0.421	0.192	1	Plasmablast	Plasmablast	Post-ART_1y vs Pre-HIV
chr5-139763958-139764743	0.159702853580813	-9.52465021215706	0	0.016	1	Plasmablast	Plasmablast	Post-ART_1y vs Pre-HIV
chr10-129057170-129058507	0.159719925439252	-0.946946860856466	0.029	0.044	1	Plasmablast	Plasmablast	Post-ART_1y vs Pre-HIV
chr4-87390652-87391715	0.159726645057934	-0.0243386437566304	0.121	0.104	1	Plasmablast	Plasmablast	Post-ART_1y vs Pre-HIV
chr16-81718659-81719340	0.15974220359394	-0.726052449717404	0.014	0.022	1	Plasmablast	Plasmablast	Post-ART_1y vs Pre-HIV
chr10-89111778-89112047	0.159750322495357	9.64722746624653	0.014	0	1	Plasmablast	Plasmablast	Post-ART_1y vs Pre-HIV
chr15-71443222-71443729	0.159750323066006	9.49462593424504	0.014	0	1	Plasmablast	Plasmablast	Post-ART_1y vs Pre-HIV
chr20-53707366-53708880	0.15975159718578	0.242251124009639	0.021	0.016	1	Plasmablast	Plasmablast	Post-ART_1y vs Pre-HIV
chr4-139528396-139529008	0.15977562186843	-0.507317754342655	0.014	0.016	1	Plasmablast	Plasmablast	Post-ART_1y vs Pre-HIV
chr7-25098219-25098735	0.159777025007014	2.00175454378972	0.064	0.011	1	Plasmablast	Plasmablast	Post-ART_1y vs Pre-HIV
chr17-29849706-29850748	0.159780727363092	-1.94579893420396	0.007	0.022	1	Plasmablast	Plasmablast	Post-ART_1y vs Pre-HIV
chr13-21435596-21436311	0.159782118516312	0.228364987518295	0.043	0.027	1	Plasmablast	Plasmablast	Post-ART_1y vs Pre-HIV
chr7-101990650-101991530	0.159783641541717	2.66750343833892	0.15	0.022	1	Plasmablast	Plasmablast	Post-ART_1y vs Pre-HIV
chr1-150977119-150977619	0.159786515772929	1.62695547499889	0.043	0.011	1	Plasmablast	Plasmablast	Post-ART_1y vs Pre-HIV
chr13-32267560-32268167	0.159795809209789	1.89353159879037	0.021	0.005	1	Plasmablast	Plasmablast	Post-ART_1y vs Pre-HIV
chr1-6776651-6777291	0.159796480946884	1.84341549595667	0.021	0.005	1	Plasmablast	Plasmablast	Post-ART_1y vs Pre-HIV
chr2-241870930-241871897	0.15980826753183	-1.00686453272931	0.014	0.022	1	Plasmablast	Plasmablast	Post-ART_1y vs Pre-HIV
chr22-20564108-20564670	0.159884607422956	2.92843020905127	0.086	0.011	1	Plasmablast	Plasmablast	Post-ART_1y vs Pre-HIV
chr1-120843963-120844920	0.15989197743173	0.826701757462778	0.043	0.016	1	Plasmablast	Plasmablast	Post-ART_1y vs Pre-HIV
chr19-29610128-29611124	0.159897198692963	1.00600398708403	0.164	0.066	1	Plasmablast	Plasmablast	Post-ART_1y vs Pre-HIV
chr8-37401345-37402434	0.15990591248303	1.38356287206811	0.071	0.022	1	Plasmablast	Plasmablast	Post-ART_1y vs Pre-HIV
chr22-22080340-22080662	0.15992201084424	9.90153584335577	0.014	0	1	Plasmablast	Plasmablast	Post-ART_1y vs Pre-HIV
chr9-133008733-133009164	0.159927863747394	-10.1438810285849	0	0.016	1	Plasmablast	Plasmablast	Post-ART_1y vs Pre-HIV
chr9-129902644-129903004	0.159948564121424	-1.80728488040205	0.007	0.022	1	Plasmablast	Plasmablast	Post-ART_1y vs Pre-HIV
chr8-29605657-29605856	0.159968054273849	10.6947633694365	0.021	0	1	Plasmablast	Plasmablast	Post-ART_1y vs Pre-HIV
chr11-118692152-118692946	0.159986941495606	-0.186884416694331	0.093	0.088	1	Plasmablast	Plasmablast	Post-ART_1y vs Pre-HIV
chr9-71806442-71807219	0.160007182149095	-0.464315985008739	0.014	0.016	1	Plasmablast	Plasmablast	Post-ART_1y vs Pre-HIV
chr3-172094650-172095610	0.160009225634581	0.796942568380652	0.079	0.044	1	Plasmablast	Plasmablast	Post-ART_1y vs Pre-HIV
chr4-101813415-101814384	0.160030964136878	1.06764670956201	0.036	0.016	1	Plasmablast	Plasmablast	Post-ART_1y vs Pre-HIV
chr15-67853287-67853788	0.160060988777992	10.689332848899	0.021	0	1	Plasmablast	Plasmablast	Post-ART_1y vs Pre-HIV
chr6-132392480-132393100	0.160064308348168	1.92286920180843	0.021	0.005	1	Plasmablast	Plasmablast	Post-ART_1y vs Pre-HIV
chr7-929552-930423	0.160070540026849	-2.95502258820759	0.007	0.038	1	Plasmablast	Plasmablast	Post-ART_1y vs Pre-HIV
chr17-37791140-37791706	0.160094056923185	0.700499730867344	0.036	0.022	1	Plasmablast	Plasmablast	Post-ART_1y vs Pre-HIV
chr14-106691181-106692259	0.160104155381177	2.50648205918013	0.229	0.038	1	Plasmablast	Plasmablast	Post-ART_1y vs Pre-HIV
chr3-57675493-57675977	0.160106972077279	9.51499063692854	0.014	0	1	Plasmablast	Plasmablast	Post-ART_1y vs Pre-HIV
chr9-9942832-9943117	0.160106972379951	9.61650040282721	0.014	0	1	Plasmablast	Plasmablast	Post-ART_1y vs Pre-HIV
chr17-59762138-59762775	0.160129074108355	9.52545073149399	0.014	0	1	Plasmablast	Plasmablast	Post-ART_1y vs Pre-HIV
chr3-16253127-16254214	0.160129079425842	9.04489206189934	0.014	0	1	Plasmablast	Plasmablast	Post-ART_1y vs Pre-HIV
chr22-46790541-46791913	0.160130192151028	-1.64954851721409	0.057	0.115	1	Plasmablast	Plasmablast	Post-ART_1y vs Pre-HIV
chr10-45420356-45421032	0.16014373242213	0.54269597431609	0.086	0.049	1	Plasmablast	Plasmablast	Post-ART_1y vs Pre-HIV
chr21-35206065-35206532	0.160147878410077	-9.51996282025157	0	0.011	1	Plasmablast	Plasmablast	Post-ART_1y vs Pre-HIV
chr14-21454943-21456902	0.160152138619526	0.332938451379323	0.414	0.253	1	Plasmablast	Plasmablast	Post-ART_1y vs Pre-HIV
chr1-16498455-16500214	0.160155705005378	0.359759307869882	0.15	0.093	1	Plasmablast	Plasmablast	Post-ART_1y vs Pre-HIV
chr1-148317459-148319053	0.16015651332253	0.758959501454971	0.114	0.055	1	Plasmablast	Plasmablast	Post-ART_1y vs Pre-HIV
chr7-129166783-129167088	0.160160175510208	-0.860629542929207	0.007	0.011	1	Plasmablast	Plasmablast	Post-ART_1y vs Pre-HIV
chr1-45326330-45328089	0.160161956108488	1.39166898929606	0.193	0.06	1	Plasmablast	Plasmablast	Post-ART_1y vs Pre-HIV
chr20-51022527-51023534	0.160172897757555	0.33386858333095	0.029	0.022	1	Plasmablast	Plasmablast	Post-ART_1y vs Pre-HIV
chr4-151407542-151410199	0.160176360552416	1.15295915394633	0.1	0.038	1	Plasmablast	Plasmablast	Post-ART_1y vs Pre-HIV
chr6-28606503-28607310	0.160181560834613	-9.21135626230469	0	0.011	1	Plasmablast	Plasmablast	Post-ART_1y vs Pre-HIV
chr1-111660159-111660951	0.160181561679759	-9.08167117348797	0	0.011	1	Plasmablast	Plasmablast	Post-ART_1y vs Pre-HIV
chr11-35307901-35308492	0.160181563354644	-8.85343256572653	0	0.011	1	Plasmablast	Plasmablast	Post-ART_1y vs Pre-HIV
chr20-44670938-44672632	0.160183235221065	0.287258135175858	0.05	0.038	1	Plasmablast	Plasmablast	Post-ART_1y vs Pre-HIV
chr4-185309635-185310156	0.160199846345498	0.928315735453466	0.079	0.038	1	Plasmablast	Plasmablast	Post-ART_1y vs Pre-HIV
chr19-4313566-4314513	0.160205133918512	-9.2408952898427	0	0.011	1	Plasmablast	Plasmablast	Post-ART_1y vs Pre-HIV
chr19-6969892-6970835	0.160223606417806	-9.89937199073893	0	0.022	1	Plasmablast	Plasmablast	Post-ART_1y vs Pre-HIV
chr12-122773735-122775426	0.160246669398197	1.43992934534651	0.164	0.055	1	Plasmablast	Plasmablast	Post-ART_1y vs Pre-HIV
chr12-112906512-112908069	0.16024757644044	2.03916961995996	0.15	0.033	1	Plasmablast	Plasmablast	Post-ART_1y vs Pre-HIV
chr1-18941846-18942131	0.160278142954754	-9.35828551627869	0	0.011	1	Plasmablast	Plasmablast	Post-ART_1y vs Pre-HIV
chr12-51171921-51174213	0.160283609982849	0.90006445070254	0.336	0.143	1	Plasmablast	Plasmablast	Post-ART_1y vs Pre-HIV
chr1-9721583-9722072	0.160296461105965	2.64686067114952	0.079	0.011	1	Plasmablast	Plasmablast	Post-ART_1y vs Pre-HIV
chr11-76210029-76211032	0.160301234618621	0.476786836614978	0.043	0.027	1	Plasmablast	Plasmablast	Post-ART_1y vs Pre-HIV
chr10-70783011-70783565	0.160302372236023	-9.30067358784911	0	0.011	1	Plasmablast	Plasmablast	Post-ART_1y vs Pre-HIV
chr9-97954298-97954889	0.160308907627274	1.02391488953105	0.079	0.033	1	Plasmablast	Plasmablast	Post-ART_1y vs Pre-HIV
chr22-39236267-39236776	0.16032109452313	-2.76818889799028	0.007	0.038	1	Plasmablast	Plasmablast	Post-ART_1y vs Pre-HIV
chr20-63696185-63697293	0.160321794677077	-1.27555552784769	0.014	0.027	1	Plasmablast	Plasmablast	Post-ART_1y vs Pre-HIV
chr2-84907944-84908631	0.16032392225322	1.04011251599741	0.029	0.011	1	Plasmablast	Plasmablast	Post-ART_1y vs Pre-HIV
chr16-56356223-56357811	0.160327445028419	1.37665809786877	0.164	0.055	1	Plasmablast	Plasmablast	Post-ART_1y vs Pre-HIV
chr18-58348121-58349412	0.160339545220395	-9.01095343691205	0	0.011	1	Plasmablast	Plasmablast	Post-ART_1y vs Pre-HIV
chr22-38981345-38982686	0.160350162834776	0.880694366312818	0.2	0.088	1	Plasmablast	Plasmablast	Post-ART_1y vs Pre-HIV
chr1-168603087-168603839	0.160368859409223	1.47308104413935	0.021	0.005	1	Plasmablast	Plasmablast	Post-ART_1y vs Pre-HIV
chr11-6229903-6230237	0.160377887725909	-9.23972254714457	0	0.011	1	Plasmablast	Plasmablast	Post-ART_1y vs Pre-HIV
chr15-45333502-45333815	0.160392001205736	1.14830905376385	0.014	0.005	1	Plasmablast	Plasmablast	Post-ART_1y vs Pre-HIV
chr8-55871251-55871929	0.160421018112203	1.53121534284482	0.121	0.044	1	Plasmablast	Plasmablast	Post-ART_1y vs Pre-HIV
chr13-27338637-27339115	0.160439402667493	10.3574325678979	0.021	0	1	Plasmablast	Plasmablast	Post-ART_1y vs Pre-HIV
chr11-66111981-66112999	0.160440212537481	-0.423737037031506	0.014	0.016	1	Plasmablast	Plasmablast	Post-ART_1y vs Pre-HIV
chr7-65037438-65039150	0.160440693474197	0.587868180970638	0.429	0.231	1	Plasmablast	Plasmablast	Post-ART_1y vs Pre-HIV
chr3-143977898-143978258	0.160467207192971	10.9102321613641	0.043	0	1	Plasmablast	Plasmablast	Post-ART_1y vs Pre-HIV
chr17-16987777-16989978	0.160472248716383	1.91383016030934	0.493	0.126	1	Plasmablast	Plasmablast	Post-ART_1y vs Pre-HIV
chr12-49341956-49342820	0.160472906998442	1.94479278374436	0.157	0.038	1	Plasmablast	Plasmablast	Post-ART_1y vs Pre-HIV
chr2-216417400-216418096	0.160477497469134	3.41593145912484	0.064	0.005	1	Plasmablast	Plasmablast	Post-ART_1y vs Pre-HIV
chr6-156464078-156464611	0.160491438351611	3.95801922436447	0.086	0.005	1	Plasmablast	Plasmablast	Post-ART_1y vs Pre-HIV
chr4-186161115-186161489	0.160519424614976	3.09619392008079	0.1	0.011	1	Plasmablast	Plasmablast	Post-ART_1y vs Pre-HIV
chr9-99052801-99053475	0.160537947449673	-9.58871033202722	0	0.016	1	Plasmablast	Plasmablast	Post-ART_1y vs Pre-HIV
chr2-229330483-229331473	0.160549937533649	-9.75428546459761	0	0.022	1	Plasmablast	Plasmablast	Post-ART_1y vs Pre-HIV
chr12-31538687-31539008	0.160570142047182	-0.565925043762596	0.007	0.011	1	Plasmablast	Plasmablast	Post-ART_1y vs Pre-HIV
chr5-132746705-132748147	0.160580602027726	-0.203676214065512	0.1	0.093	1	Plasmablast	Plasmablast	Post-ART_1y vs Pre-HIV
chr12-64687870-64688198	0.160581028795695	-9.44143531490677	0	0.011	1	Plasmablast	Plasmablast	Post-ART_1y vs Pre-HIV
chrX-3711182-3714081	0.160593830203584	-0.242311151890056	0.186	0.154	1	Plasmablast	Plasmablast	Post-ART_1y vs Pre-HIV
chr7-73667301-73668560	0.160600302328036	0.572607221914961	0.271	0.148	1	Plasmablast	Plasmablast	Post-ART_1y vs Pre-HIV
chr3-111194063-111194344	0.16060133636135	1.11217530621742	0.014	0.005	1	Plasmablast	Plasmablast	Post-ART_1y vs Pre-HIV
chr12-56220451-56222534	0.160608254641299	0.854331472733973	0.314	0.143	1	Plasmablast	Plasmablast	Post-ART_1y vs Pre-HIV
chr14-106061515-106062398	0.160633136667258	2.09824228713215	0.029	0.005	1	Plasmablast	Plasmablast	Post-ART_1y vs Pre-HIV
chr11-67105976-67106245	0.16064035561189	1.23992397629079	0.029	0.011	1	Plasmablast	Plasmablast	Post-ART_1y vs Pre-HIV
chr17-77482668-77482871	0.160646008425031	1.74707145476077	0.021	0.005	1	Plasmablast	Plasmablast	Post-ART_1y vs Pre-HIV
chr19-35710791-35711630	0.160655560054337	0.567324475620312	0.064	0.038	1	Plasmablast	Plasmablast	Post-ART_1y vs Pre-HIV
chr7-30283794-30286274	0.160663761625764	0.878013903894437	0.55	0.269	1	Plasmablast	Plasmablast	Post-ART_1y vs Pre-HIV
chr3-11784360-11785565	0.160671589291744	-0.934198777797834	0.029	0.049	1	Plasmablast	Plasmablast	Post-ART_1y vs Pre-HIV
chr2-47071064-47073298	0.160674051835787	-1.90328184221356	0.05	0.132	1	Plasmablast	Plasmablast	Post-ART_1y vs Pre-HIV
chr3-18102274-18102528	0.160682686708837	9.9441881840893	0.014	0	1	Plasmablast	Plasmablast	Post-ART_1y vs Pre-HIV
chr22-29719809-29720089	0.160682688638119	9.64786548705182	0.014	0	1	Plasmablast	Plasmablast	Post-ART_1y vs Pre-HIV
chr6-13865055-13865458	0.160695008271543	10.504471131097	0.021	0	1	Plasmablast	Plasmablast	Post-ART_1y vs Pre-HIV
chr13-42310525-42311154	0.160703939131296	-9.49210969725272	0	0.011	1	Plasmablast	Plasmablast	Post-ART_1y vs Pre-HIV
chr2-42199681-42199939	0.160703939422898	-9.46336199007332	0	0.011	1	Plasmablast	Plasmablast	Post-ART_1y vs Pre-HIV
chr16-30461254-30461734	0.160703943052027	-9.14917552427194	0	0.011	1	Plasmablast	Plasmablast	Post-ART_1y vs Pre-HIV
chr4-88368915-88369556	0.160759739835099	-1.2538853541851	0.007	0.016	1	Plasmablast	Plasmablast	Post-ART_1y vs Pre-HIV
chr17-39769675-39770625	0.160761222068294	-0.0913069145933547	0.057	0.049	1	Plasmablast	Plasmablast	Post-ART_1y vs Pre-HIV
chr12-24950455-24950678	0.16076972926619	2.74583979753308	0.043	0.005	1	Plasmablast	Plasmablast	Post-ART_1y vs Pre-HIV
chr18-10298167-10298759	0.160775616210781	-0.921030042790809	0.007	0.011	1	Plasmablast	Plasmablast	Post-ART_1y vs Pre-HIV
chr10-102431846-102432995	0.160776622213689	0.859496428314586	0.243	0.11	1	Plasmablast	Plasmablast	Post-ART_1y vs Pre-HIV
chr9-99150189-99151082	0.16079663287864	0.823011202601744	0.014	0.005	1	Plasmablast	Plasmablast	Post-ART_1y vs Pre-HIV
chr12-89661547-89662173	0.160807924024909	0.963060206850966	0.014	0.005	1	Plasmablast	Plasmablast	Post-ART_1y vs Pre-HIV
chr11-61120046-61121152	0.160824658573478	-9.44583869876547	0	0.016	1	Plasmablast	Plasmablast	Post-ART_1y vs Pre-HIV
chr1-157562465-157562712	0.160830159561178	0.368998521093511	0.014	0.011	1	Plasmablast	Plasmablast	Post-ART_1y vs Pre-HIV
chr15-69758754-69759430	0.160831405011671	-0.0710528545279794	0.064	0.06	1	Plasmablast	Plasmablast	Post-ART_1y vs Pre-HIV
chr11-43802403-43802792	0.160832393486904	-9.52409534671284	0	0.011	1	Plasmablast	Plasmablast	Post-ART_1y vs Pre-HIV
chr14-55864704-55865270	0.160840176693847	10.2493651181344	0.021	0	1	Plasmablast	Plasmablast	Post-ART_1y vs Pre-HIV
chr18-23232417-23232759	0.160873498643671	0.112203026291435	0.036	0.027	1	Plasmablast	Plasmablast	Post-ART_1y vs Pre-HIV
chr8-102846531-102847107	0.160881742855613	9.55097645404241	0.014	0	1	Plasmablast	Plasmablast	Post-ART_1y vs Pre-HIV
chr19-16094882-16095898	0.160881745366498	9.29577845555819	0.014	0	1	Plasmablast	Plasmablast	Post-ART_1y vs Pre-HIV
chr15-74428397-74429311	0.160899642352313	2.7637499108251	0.05	0.005	1	Plasmablast	Plasmablast	Post-ART_1y vs Pre-HIV
chr10-69506640-69508219	0.16091235419136	0.349298818782062	0.057	0.044	1	Plasmablast	Plasmablast	Post-ART_1y vs Pre-HIV
chr7-101542524-101543299	0.160924716066865	-1.3086216995781	0.014	0.027	1	Plasmablast	Plasmablast	Post-ART_1y vs Pre-HIV
chr19-29528120-29528907	0.160927693210783	-0.132051943076327	0.021	0.022	1	Plasmablast	Plasmablast	Post-ART_1y vs Pre-HIV
chr1-235415022-235415626	0.160932976413069	0.0574237129268593	0.021	0.016	1	Plasmablast	Plasmablast	Post-ART_1y vs Pre-HIV
chr2-202573571-202574536	0.16094856734107	2.85089139588762	0.05	0.005	1	Plasmablast	Plasmablast	Post-ART_1y vs Pre-HIV
chr8-37581186-37581865	0.160951447312655	-1.54552124989341	0.007	0.016	1	Plasmablast	Plasmablast	Post-ART_1y vs Pre-HIV
chr20-47348401-47348873	0.160968905031431	2.4388706300342	0.029	0.005	1	Plasmablast	Plasmablast	Post-ART_1y vs Pre-HIV
chr3-46488509-46489394	0.160974874581496	1.75423715833376	0.214	0.049	1	Plasmablast	Plasmablast	Post-ART_1y vs Pre-HIV
chr2-127562912-127564326	0.160999740597632	2.3680499533766	0.086	0.016	1	Plasmablast	Plasmablast	Post-ART_1y vs Pre-HIV
chr20-8853312-8854289	0.161005378114557	1.56811432916188	0.021	0.005	1	Plasmablast	Plasmablast	Post-ART_1y vs Pre-HIV
chr11-113859627-113860124	0.161011886149466	-9.84545305383401	0	0.016	1	Plasmablast	Plasmablast	Post-ART_1y vs Pre-HIV
chr5-172716456-172717211	0.161020581624932	-0.106915658801378	0.036	0.027	1	Plasmablast	Plasmablast	Post-ART_1y vs Pre-HIV
chr12-26808809-26809088	0.161024317102088	10.6882787480228	0.021	0	1	Plasmablast	Plasmablast	Post-ART_1y vs Pre-HIV
chr10-97497668-97500296	0.161043954831677	0.133769145545507	0.5	0.357	1	Plasmablast	Plasmablast	Post-ART_1y vs Pre-HIV
chr1-110887708-110888438	0.161071485189975	-1.65568676857397	0.007	0.016	1	Plasmablast	Plasmablast	Post-ART_1y vs Pre-HIV
chr18-62087817-62088538	0.161084927584883	-9.41288726232819	0	0.011	1	Plasmablast	Plasmablast	Post-ART_1y vs Pre-HIV
chr4-81561717-81562683	0.161104957557823	-0.28758238219045	0.057	0.06	1	Plasmablast	Plasmablast	Post-ART_1y vs Pre-HIV
chr14-73042963-73043608	0.161124066500597	0.13909422375975	0.021	0.016	1	Plasmablast	Plasmablast	Post-ART_1y vs Pre-HIV
chr2-25313778-25316686	0.161141772479586	1.46976321253398	0.036	0.011	1	Plasmablast	Plasmablast	Post-ART_1y vs Pre-HIV
chr19-37593809-37595567	0.161172319177908	0.103832612889783	0.164	0.115	1	Plasmablast	Plasmablast	Post-ART_1y vs Pre-HIV
chr5-76424859-76425162	0.161172345554344	-10.0136164909131	0	0.016	1	Plasmablast	Plasmablast	Post-ART_1y vs Pre-HIV
chr17-76957817-76958547	0.161224100641689	9.3898101311992	0.014	0	1	Plasmablast	Plasmablast	Post-ART_1y vs Pre-HIV
chr1-48775542-48776146	0.161224100773383	9.49954922803851	0.014	0	1	Plasmablast	Plasmablast	Post-ART_1y vs Pre-HIV
chr2-89841209-89841830	0.161224100842573	9.54719607621292	0.014	0	1	Plasmablast	Plasmablast	Post-ART_1y vs Pre-HIV
chr10-25934661-25935148	0.161224101158503	9.73045181464004	0.014	0	1	Plasmablast	Plasmablast	Post-ART_1y vs Pre-HIV
chr19-15631788-15632074	0.161258551154508	3.51306081608323	0.057	0.005	1	Plasmablast	Plasmablast	Post-ART_1y vs Pre-HIV
chr4-147741470-147742295	0.161275040881592	-10.2314894045608	0	0.022	1	Plasmablast	Plasmablast	Post-ART_1y vs Pre-HIV
chrX-74450655-74451853	0.161281294924084	9.63802254219433	0.014	0	1	Plasmablast	Plasmablast	Post-ART_1y vs Pre-HIV
chr3-12396486-12396763	0.161285035232089	-9.99862342112511	0	0.016	1	Plasmablast	Plasmablast	Post-ART_1y vs Pre-HIV
chr11-74784234-74784665	0.161286041020897	10.60713331842	0.029	0	1	Plasmablast	Plasmablast	Post-ART_1y vs Pre-HIV
chr9-114696644-114697671	0.161293279837881	2.1777368555538	0.121	0.022	1	Plasmablast	Plasmablast	Post-ART_1y vs Pre-HIV
chr5-77636862-77637177	0.161297434294005	10.3027384412871	0.021	0	1	Plasmablast	Plasmablast	Post-ART_1y vs Pre-HIV
chr17-77400033-77400936	0.161301251740869	-0.636283294936721	0.064	0.077	1	Plasmablast	Plasmablast	Post-ART_1y vs Pre-HIV
chr5-137856179-137856430	0.161331171298415	2.87946729273825	0.043	0.005	1	Plasmablast	Plasmablast	Post-ART_1y vs Pre-HIV
chr19-12695839-12697027	0.161353058609601	0.923987256237058	0.2	0.082	1	Plasmablast	Plasmablast	Post-ART_1y vs Pre-HIV
chrX-79164270-79164483	0.161359273929706	-9.30452909766114	0	0.011	1	Plasmablast	Plasmablast	Post-ART_1y vs Pre-HIV
chr8-130749286-130749980	0.1613592753707	-9.15184269074604	0	0.011	1	Plasmablast	Plasmablast	Post-ART_1y vs Pre-HIV
chr7-157298330-157298993	0.161359283330427	-8.50627324713802	0	0.011	1	Plasmablast	Plasmablast	Post-ART_1y vs Pre-HIV
chr1-174998510-175000656	0.161359670835715	0.524786794878143	0.557	0.346	1	Plasmablast	Plasmablast	Post-ART_1y vs Pre-HIV
chr19-2578892-2579748	0.161366883331992	-0.731706856885712	0.007	0.011	1	Plasmablast	Plasmablast	Post-ART_1y vs Pre-HIV
chr2-169363158-169365360	0.161368070283361	2.02646467361644	0.121	0.022	1	Plasmablast	Plasmablast	Post-ART_1y vs Pre-HIV
chr19-47712823-47713929	0.161393322951699	9.14108840869725	0.014	0	1	Plasmablast	Plasmablast	Post-ART_1y vs Pre-HIV
chr6-11491845-11492413	0.161393751145794	9.32474067465268	0.014	0	1	Plasmablast	Plasmablast	Post-ART_1y vs Pre-HIV
chrX-107659272-107660049	0.161400917393697	1.63998360713341	0.021	0.005	1	Plasmablast	Plasmablast	Post-ART_1y vs Pre-HIV
chr19-32674326-32676676	0.161404392884689	0.592378147119306	0.486	0.242	1	Plasmablast	Plasmablast	Post-ART_1y vs Pre-HIV
chr19-53851449-53852154	0.161405913252323	1.69555829031625	0.107	0.033	1	Plasmablast	Plasmablast	Post-ART_1y vs Pre-HIV
chr3-124550285-124550750	0.16144684851216	10.6260793138772	0.029	0	1	Plasmablast	Plasmablast	Post-ART_1y vs Pre-HIV
chr2-30224298-30225679	0.16144737107262	1.90588490077281	0.121	0.027	1	Plasmablast	Plasmablast	Post-ART_1y vs Pre-HIV
chr7-113117986-113118998	0.161495753991166	-0.0448702811479407	0.121	0.099	1	Plasmablast	Plasmablast	Post-ART_1y vs Pre-HIV
chr1-34983881-34985704	0.161503844363284	1.28402956948782	0.243	0.077	1	Plasmablast	Plasmablast	Post-ART_1y vs Pre-HIV
chr4-85747735-85748188	0.161519137199134	10.7943138164286	0.036	0	1	Plasmablast	Plasmablast	Post-ART_1y vs Pre-HIV
chr22-36985162-36985840	0.161519354061873	-9.59346041304583	0	0.011	1	Plasmablast	Plasmablast	Post-ART_1y vs Pre-HIV
chr6-13453734-13455308	0.161520342734107	-1.09980339195601	0.05	0.093	1	Plasmablast	Plasmablast	Post-ART_1y vs Pre-HIV
chr7-22551322-22552365	0.16156560553325	10.2193178906142	0.021	0	1	Plasmablast	Plasmablast	Post-ART_1y vs Pre-HIV
chr18-46184435-46185075	0.161572228072261	-0.533011526681611	0.007	0.011	1	Plasmablast	Plasmablast	Post-ART_1y vs Pre-HIV
chr1-14731686-14732244	0.161584553747509	-1.50190660478872	0.007	0.016	1	Plasmablast	Plasmablast	Post-ART_1y vs Pre-HIV
chr4-169286530-169287179	0.16158659207264	9.36453551581985	0.014	0	1	Plasmablast	Plasmablast	Post-ART_1y vs Pre-HIV
chr14-102510853-102511052	0.161586592863821	9.29155442896061	0.014	0	1	Plasmablast	Plasmablast	Post-ART_1y vs Pre-HIV
chr6-79614645-79614940	0.161631547252523	0.231163420749302	0.014	0.011	1	Plasmablast	Plasmablast	Post-ART_1y vs Pre-HIV
chr19-58097370-58098908	0.161643488897354	-0.319680532076573	0.093	0.088	1	Plasmablast	Plasmablast	Post-ART_1y vs Pre-HIV
chr8-143188716-143189019	0.161651679834993	-9.34561208791511	0	0.011	1	Plasmablast	Plasmablast	Post-ART_1y vs Pre-HIV
chr2-46632367-46632617	0.161651680804792	-9.21159005596307	0	0.011	1	Plasmablast	Plasmablast	Post-ART_1y vs Pre-HIV
chr9-37034119-37034932	0.161673602372419	1.04748393121128	0.143	0.06	1	Plasmablast	Plasmablast	Post-ART_1y vs Pre-HIV
chr11-126403765-126403964	0.161677640391525	10.6218281190732	0.021	0	1	Plasmablast	Plasmablast	Post-ART_1y vs Pre-HIV
chr16-81697045-81697563	0.161681241208811	0.330208745474094	0.021	0.016	1	Plasmablast	Plasmablast	Post-ART_1y vs Pre-HIV
chr17-79340159-79341549	0.161682690064333	1.27541975729964	0.171	0.066	1	Plasmablast	Plasmablast	Post-ART_1y vs Pre-HIV
chr4-106208852-106209256	0.161684178370147	-9.69418947930795	0	0.011	1	Plasmablast	Plasmablast	Post-ART_1y vs Pre-HIV
chr5-100872275-100872869	0.161694534604489	0.350503439684418	0.021	0.016	1	Plasmablast	Plasmablast	Post-ART_1y vs Pre-HIV
chrX-119767443-119768160	0.161698975604172	-9.96567961956361	0	0.016	1	Plasmablast	Plasmablast	Post-ART_1y vs Pre-HIV
chr17-32515583-32516078	0.161703178085961	-1.88538041489441	0.007	0.022	1	Plasmablast	Plasmablast	Post-ART_1y vs Pre-HIV
chr17-48416870-48417321	0.161708374753107	-9.10002564960174	0	0.011	1	Plasmablast	Plasmablast	Post-ART_1y vs Pre-HIV
chr19-18596555-18597101	0.161708377629427	-8.84296126326803	0	0.011	1	Plasmablast	Plasmablast	Post-ART_1y vs Pre-HIV
chrX-106862934-106863288	0.161729218656066	-0.69451815531024	0.007	0.011	1	Plasmablast	Plasmablast	Post-ART_1y vs Pre-HIV
chr1-212595326-212596757	0.161734243225104	0.681869358245014	0.079	0.044	1	Plasmablast	Plasmablast	Post-ART_1y vs Pre-HIV
chr11-61094909-61095348	0.16173760971954	2.26688430075911	0.036	0.005	1	Plasmablast	Plasmablast	Post-ART_1y vs Pre-HIV
chr14-30648534-30648974	0.161750901485488	0.691197038257843	0.043	0.027	1	Plasmablast	Plasmablast	Post-ART_1y vs Pre-HIV
chr16-89860534-89861168	0.161764671490437	0.614679810575634	0.164	0.088	1	Plasmablast	Plasmablast	Post-ART_1y vs Pre-HIV
chr16-90083206-90083586	0.161765970739803	-0.84663764865954	0.007	0.011	1	Plasmablast	Plasmablast	Post-ART_1y vs Pre-HIV
chr1-112369313-112370042	0.161804457858261	0.687967749188033	0.057	0.033	1	Plasmablast	Plasmablast	Post-ART_1y vs Pre-HIV
chr13-24727623-24728355	0.161805063045077	1.47575007881298	0.071	0.022	1	Plasmablast	Plasmablast	Post-ART_1y vs Pre-HIV
chr13-29196455-29197085	0.161820804768455	10.8892510033956	0.029	0	1	Plasmablast	Plasmablast	Post-ART_1y vs Pre-HIV
