## Supplemental Table 2 for "Longitudinal multiomics analysis in blood from individuals before and after HIV acquisition": TableS2.tsv (part 416 of 664)

peaks	p_val	avg_log2FC	pct.1	pct.2	p_val_adj	file_name	celltype	timepoint_comparison
chr2-121902113-121902571	0.161830911639149	9.70771936059455	0.014	0	1	Plasmablast	Plasmablast	Post-ART_1y vs Pre-HIV
chr17-76260074-76260438	0.161830926960746	9.6239911482594	0.014	0	1	Plasmablast	Plasmablast	Post-ART_1y vs Pre-HIV
chr9-136132586-136133682	0.161863165705468	3.03384648036143	0.05	0.005	1	Plasmablast	Plasmablast	Post-ART_1y vs Pre-HIV
chr17-48581929-48582285	0.161865762616179	1.86641276764386	0.021	0.005	1	Plasmablast	Plasmablast	Post-ART_1y vs Pre-HIV
chr1-35576786-35578579	0.161876202198854	1.0101559688787	0.157	0.06	1	Plasmablast	Plasmablast	Post-ART_1y vs Pre-HIV
chr12-26845866-26846803	0.161937378593693	2.32554718575201	0.057	0.011	1	Plasmablast	Plasmablast	Post-ART_1y vs Pre-HIV
chr6-31350581-31350891	0.161943213965088	-1.74173179084798	0.014	0.038	1	Plasmablast	Plasmablast	Post-ART_1y vs Pre-HIV
chr14-105589030-105589962	0.161952421059086	1.92535270725779	0.107	0.027	1	Plasmablast	Plasmablast	Post-ART_1y vs Pre-HIV
chr15-31440634-31441314	0.161967941976944	0.84840647068256	0.043	0.016	1	Plasmablast	Plasmablast	Post-ART_1y vs Pre-HIV
chr1-8408852-8409791	0.161983529610946	1.38575710626784	0.036	0.011	1	Plasmablast	Plasmablast	Post-ART_1y vs Pre-HIV
chr5-72280724-72281024	0.161984201644399	9.8106515769645	0.014	0	1	Plasmablast	Plasmablast	Post-ART_1y vs Pre-HIV
chr11-3969254-3970383	0.161984202145679	9.50495747424876	0.014	0	1	Plasmablast	Plasmablast	Post-ART_1y vs Pre-HIV
chr3-27368622-27369729	0.162008906798529	-0.447463953678767	0.136	0.143	1	Plasmablast	Plasmablast	Post-ART_1y vs Pre-HIV
chr9-110308341-110309017	0.162017569413486	10.5566330071669	0.021	0	1	Plasmablast	Plasmablast	Post-ART_1y vs Pre-HIV
chr12-106309946-106311794	0.16202094350744	-9.29435888407633	0	0.011	1	Plasmablast	Plasmablast	Post-ART_1y vs Pre-HIV
chr9-137175253-137175660	0.162047802084348	2.09122167221799	0.029	0.005	1	Plasmablast	Plasmablast	Post-ART_1y vs Pre-HIV
chr9-130143592-130144319	0.162067915082717	-9.87275328823773	0	0.016	1	Plasmablast	Plasmablast	Post-ART_1y vs Pre-HIV
chr2-199860881-199861888	0.162071524466765	-1.43419541539328	0.007	0.016	1	Plasmablast	Plasmablast	Post-ART_1y vs Pre-HIV
chr22-24510645-24511600	0.16208317962851	-1.80511642550659	0.007	0.022	1	Plasmablast	Plasmablast	Post-ART_1y vs Pre-HIV
chr13-48193359-48194738	0.16208592177478	-1.63432576689696	0.007	0.016	1	Plasmablast	Plasmablast	Post-ART_1y vs Pre-HIV
chr5-131170096-131171719	0.162085959934186	0.353841706665062	0.371	0.236	1	Plasmablast	Plasmablast	Post-ART_1y vs Pre-HIV
chr16-84504016-84505252	0.162087784470262	1.10695041724672	0.379	0.159	1	Plasmablast	Plasmablast	Post-ART_1y vs Pre-HIV
chr12-120123505-120124165	0.162100639626584	3.35930003131507	0.057	0.005	1	Plasmablast	Plasmablast	Post-ART_1y vs Pre-HIV
chr8-125505501-125506507	0.16211276116843	1.96550892570774	0.05	0.011	1	Plasmablast	Plasmablast	Post-ART_1y vs Pre-HIV
chr10-69334051-69335523	0.162140691472007	-0.653992804039892	0.029	0.038	1	Plasmablast	Plasmablast	Post-ART_1y vs Pre-HIV
chr1-174167523-174167750	0.162176812770007	10.5307897740443	0.021	0	1	Plasmablast	Plasmablast	Post-ART_1y vs Pre-HIV
chr22-39114887-39115432	0.162177242734622	3.2626991552518	0.107	0.011	1	Plasmablast	Plasmablast	Post-ART_1y vs Pre-HIV
chr17-40358096-40358782	0.162189026139761	1.25973457364065	0.064	0.022	1	Plasmablast	Plasmablast	Post-ART_1y vs Pre-HIV
chr3-71581324-71581836	0.16218917012738	0.0200434896970512	0.014	0.011	1	Plasmablast	Plasmablast	Post-ART_1y vs Pre-HIV
chr18-74596695-74598901	0.162218466223207	0.913122458737002	0.464	0.203	1	Plasmablast	Plasmablast	Post-ART_1y vs Pre-HIV
chrX-113962016-113962715	0.162218904400898	-9.46738998374139	0	0.011	1	Plasmablast	Plasmablast	Post-ART_1y vs Pre-HIV
chr20-35463196-35464081	0.162227428479074	1.93868670731794	0.071	0.016	1	Plasmablast	Plasmablast	Post-ART_1y vs Pre-HIV
chr15-34587992-34588561	0.162231455457836	-1.32640214067608	0.014	0.033	1	Plasmablast	Plasmablast	Post-ART_1y vs Pre-HIV
chr3-122355533-122356722	0.162243982334488	-9.4675513033577	0	0.011	1	Plasmablast	Plasmablast	Post-ART_1y vs Pre-HIV
chr18-31633276-31635299	0.162243983763025	-9.24141530018722	0	0.011	1	Plasmablast	Plasmablast	Post-ART_1y vs Pre-HIV
chr12-110887437-110888374	0.162244481459667	1.58991915247114	0.114	0.033	1	Plasmablast	Plasmablast	Post-ART_1y vs Pre-HIV
chrX-71622165-71623072	0.162283866237152	0.763142431965277	0.093	0.044	1	Plasmablast	Plasmablast	Post-ART_1y vs Pre-HIV
chrX-86147743-86148622	0.162294572561233	-0.246842466459256	0.014	0.016	1	Plasmablast	Plasmablast	Post-ART_1y vs Pre-HIV
chr9-93094734-93096814	0.16230652153003	0.188814199811009	0.621	0.445	1	Plasmablast	Plasmablast	Post-ART_1y vs Pre-HIV
chr12-69253746-69254383	0.162309515741232	-1.59389554972474	0.014	0.038	1	Plasmablast	Plasmablast	Post-ART_1y vs Pre-HIV
chr20-63290759-63291559	0.162319923399914	2.68536401916626	0.107	0.016	1	Plasmablast	Plasmablast	Post-ART_1y vs Pre-HIV
chr8-140568392-140568609	0.162324749067441	-9.53562769482431	0	0.011	1	Plasmablast	Plasmablast	Post-ART_1y vs Pre-HIV
chr5-50428224-50429117	0.162338104378662	1.53427870630339	0.071	0.022	1	Plasmablast	Plasmablast	Post-ART_1y vs Pre-HIV
chr18-54210363-54210740	0.16233991775374	-0.326007611614802	0.014	0.016	1	Plasmablast	Plasmablast	Post-ART_1y vs Pre-HIV
chr3-128697885-128699014	0.162343045247408	1.56332079858432	0.036	0.011	1	Plasmablast	Plasmablast	Post-ART_1y vs Pre-HIV
chr17-67223934-67224269	0.162343737368969	-0.71557426839315	0.007	0.011	1	Plasmablast	Plasmablast	Post-ART_1y vs Pre-HIV
chr4-40843657-40844066	0.162346731005175	-0.852628410193521	0.007	0.011	1	Plasmablast	Plasmablast	Post-ART_1y vs Pre-HIV
chr16-89397207-89397424	0.162347590879968	9.66716254381983	0.014	0	1	Plasmablast	Plasmablast	Post-ART_1y vs Pre-HIV
chr11-102530273-102530986	0.162347592172187	9.48641003101497	0.014	0	1	Plasmablast	Plasmablast	Post-ART_1y vs Pre-HIV
chrX-16814133-16815088	0.162347592374464	9.45987825063848	0.014	0	1	Plasmablast	Plasmablast	Post-ART_1y vs Pre-HIV
chr17-81482965-81483589	0.162369543537661	2.27375247919137	0.036	0.005	1	Plasmablast	Plasmablast	Post-ART_1y vs Pre-HIV
chr2-221529421-221530532	0.162371430724951	2.33426776894621	0.071	0.011	1	Plasmablast	Plasmablast	Post-ART_1y vs Pre-HIV
chr12-75390487-75391567	0.162393329523956	0.552325300520433	0.193	0.104	1	Plasmablast	Plasmablast	Post-ART_1y vs Pre-HIV
chr16-1480194-1481105	0.162410196303803	2.30360445131825	0.029	0.005	1	Plasmablast	Plasmablast	Post-ART_1y vs Pre-HIV
chr12-6723433-6724827	0.162417458932792	0.918311922581057	0.393	0.17	1	Plasmablast	Plasmablast	Post-ART_1y vs Pre-HIV
chr7-80883110-80884032	0.162418642948477	-9.58967582640753	0	0.016	1	Plasmablast	Plasmablast	Post-ART_1y vs Pre-HIV
chr9-123684762-123685099	0.162421287786389	-0.775126940915705	0.007	0.011	1	Plasmablast	Plasmablast	Post-ART_1y vs Pre-HIV
chr11-118788427-118788754	0.162422405237616	-0.530056709870183	0.021	0.027	1	Plasmablast	Plasmablast	Post-ART_1y vs Pre-HIV
chr1-54480319-54480865	0.162422910177775	0.813379843995742	0.014	0.005	1	Plasmablast	Plasmablast	Post-ART_1y vs Pre-HIV
chr14-69684504-69686022	0.162454496292456	-0.246228639828423	0.036	0.033	1	Plasmablast	Plasmablast	Post-ART_1y vs Pre-HIV
chr10-75000669-75001342	0.162463516165008	-9.96963970707868	0	0.016	1	Plasmablast	Plasmablast	Post-ART_1y vs Pre-HIV
chr1-69737284-69737916	0.162478579374541	9.55023038359276	0.014	0	1	Plasmablast	Plasmablast	Post-ART_1y vs Pre-HIV
chr7-47627358-47628136	0.162489144058791	11.702738780356	0.057	0	1	Plasmablast	Plasmablast	Post-ART_1y vs Pre-HIV
chr8-33599236-33600061	0.162489281965176	9.72958735408992	0.014	0	1	Plasmablast	Plasmablast	Post-ART_1y vs Pre-HIV
chr12-76558556-76560358	0.162493580089552	0.939080981374678	0.343	0.137	1	Plasmablast	Plasmablast	Post-ART_1y vs Pre-HIV
chr6-44219007-44219856	0.162503469334544	0.7783746239047	0.15	0.077	1	Plasmablast	Plasmablast	Post-ART_1y vs Pre-HIV
chr1-205210385-205212455	0.162504231972633	1.21560761997814	0.357	0.132	1	Plasmablast	Plasmablast	Post-ART_1y vs Pre-HIV
chr2-196276523-196277340	0.162548579346687	2.24656159585495	0.043	0.005	1	Plasmablast	Plasmablast	Post-ART_1y vs Pre-HIV
chrX-49171639-49172863	0.162549599255714	1.28296114627409	0.121	0.049	1	Plasmablast	Plasmablast	Post-ART_1y vs Pre-HIV
chr5-179166127-179167468	0.162562034535739	0.466735847196794	0.021	0.011	1	Plasmablast	Plasmablast	Post-ART_1y vs Pre-HIV
chr9-75086971-75089285	0.162585826232978	0.821967190138758	0.521	0.242	1	Plasmablast	Plasmablast	Post-ART_1y vs Pre-HIV
chr6-157563671-157564127	0.162596376190049	3.19499025217926	0.143	0.016	1	Plasmablast	Plasmablast	Post-ART_1y vs Pre-HIV
chr2-186485358-186487327	0.162607068636744	0.954501819748431	0.371	0.154	1	Plasmablast	Plasmablast	Post-ART_1y vs Pre-HIV
chr4-151117201-151117810	0.162616678618275	1.3321059293997	0.05	0.016	1	Plasmablast	Plasmablast	Post-ART_1y vs Pre-HIV
chr18-9082518-9084354	0.162638953456034	2.14172023780297	0.114	0.022	1	Plasmablast	Plasmablast	Post-ART_1y vs Pre-HIV
chr19-19865281-19867248	0.162639195846301	0.972397612942502	0.279	0.115	1	Plasmablast	Plasmablast	Post-ART_1y vs Pre-HIV
chr17-335031-335393	0.162647555112467	-9.45268614187147	0	0.011	1	Plasmablast	Plasmablast	Post-ART_1y vs Pre-HIV
chr7-76394289-76394541	0.162647559740686	-9.09821645373111	0	0.011	1	Plasmablast	Plasmablast	Post-ART_1y vs Pre-HIV
chr16-1428209-1428876	0.162651616532072	-0.396339355600789	0.021	0.027	1	Plasmablast	Plasmablast	Post-ART_1y vs Pre-HIV
chr12-113152556-113153606	0.162654628296645	2.07250040916525	0.121	0.027	1	Plasmablast	Plasmablast	Post-ART_1y vs Pre-HIV
chr14-104116399-104117073	0.162681331467948	9.66403418419424	0.014	0	1	Plasmablast	Plasmablast	Post-ART_1y vs Pre-HIV
chr10-88494071-88494415	0.162681344166596	9.76732018090659	0.014	0	1	Plasmablast	Plasmablast	Post-ART_1y vs Pre-HIV
chr2-224842530-224843143	0.162681345969715	9.64781784773616	0.014	0	1	Plasmablast	Plasmablast	Post-ART_1y vs Pre-HIV
chr12-117100294-117100588	0.162681348857618	9.47491106559777	0.014	0	1	Plasmablast	Plasmablast	Post-ART_1y vs Pre-HIV
chr3-11847642-11847843	0.162681349489178	9.43962796422618	0.014	0	1	Plasmablast	Plasmablast	Post-ART_1y vs Pre-HIV
chr12-56683834-56684431	0.162685422354401	1.47458266726555	0.114	0.038	1	Plasmablast	Plasmablast	Post-ART_1y vs Pre-HIV
chr6-143441343-143442072	0.162692846207398	-0.9208050579403	0.007	0.011	1	Plasmablast	Plasmablast	Post-ART_1y vs Pre-HIV
chr3-53493913-53496183	0.162700070332922	1.52032820776683	0.057	0.016	1	Plasmablast	Plasmablast	Post-ART_1y vs Pre-HIV
chr2-170139613-170139960	0.162705382415964	9.80446699872903	0.014	0	1	Plasmablast	Plasmablast	Post-ART_1y vs Pre-HIV
chr8-33512293-33514959	0.162707883729484	1.08852784960321	0.443	0.198	1	Plasmablast	Plasmablast	Post-ART_1y vs Pre-HIV
chr15-38473845-38474677	0.162733160011113	2.5729616269282	0.036	0.005	1	Plasmablast	Plasmablast	Post-ART_1y vs Pre-HIV
chr4-162892169-162892770	0.162738842778525	2.60615794328916	0.036	0.005	1	Plasmablast	Plasmablast	Post-ART_1y vs Pre-HIV
chr13-113445733-113446443	0.16274121135808	1.02956790406678	0.036	0.016	1	Plasmablast	Plasmablast	Post-ART_1y vs Pre-HIV
chr15-74723996-74724243	0.162746250582926	9.44455345267875	0.014	0	1	Plasmablast	Plasmablast	Post-ART_1y vs Pre-HIV
chr12-1779886-1780086	0.162746252851981	9.96322323147325	0.014	0	1	Plasmablast	Plasmablast	Post-ART_1y vs Pre-HIV
chr7-45124352-45125071	0.162761949450931	-1.42050888667662	0.007	0.016	1	Plasmablast	Plasmablast	Post-ART_1y vs Pre-HIV
chr2-124263993-124265257	0.162781279889039	-9.35487545188234	0	0.011	1	Plasmablast	Plasmablast	Post-ART_1y vs Pre-HIV
chr6-36758609-36759490	0.162788569540201	1.01274738647708	0.171	0.071	1	Plasmablast	Plasmablast	Post-ART_1y vs Pre-HIV
chr16-1474410-1475649	0.162807696014716	0.98100454395092	0.214	0.088	1	Plasmablast	Plasmablast	Post-ART_1y vs Pre-HIV
chr21-44657299-44658471	0.16282114002383	-2.08413442622825	0.029	0.088	1	Plasmablast	Plasmablast	Post-ART_1y vs Pre-HIV
chr2-160393818-160394569	0.16282254461838	-0.392841159128757	0.021	0.022	1	Plasmablast	Plasmablast	Post-ART_1y vs Pre-HIV
chr10-7435671-7435972	0.162835247547017	0.367530497244547	0.021	0.016	1	Plasmablast	Plasmablast	Post-ART_1y vs Pre-HIV
chr19-37920539-37921337	0.162836759125052	1.33490792995248	0.014	0.005	1	Plasmablast	Plasmablast	Post-ART_1y vs Pre-HIV
chr20-23419752-23421929	0.16286381120396	0.984624384222076	0.35	0.143	1	Plasmablast	Plasmablast	Post-ART_1y vs Pre-HIV
chr1-153617240-153617946	0.162864837571969	10.1913083282807	0.029	0	1	Plasmablast	Plasmablast	Post-ART_1y vs Pre-HIV
chr14-68937530-68938311	0.162884911667603	9.5890900804935	0.014	0	1	Plasmablast	Plasmablast	Post-ART_1y vs Pre-HIV
chr9-76577260-76578233	0.162895012242301	0.628471075723384	0.036	0.016	1	Plasmablast	Plasmablast	Post-ART_1y vs Pre-HIV
chr9-131211803-131212203	0.162917467868692	-9.46121776905362	0	0.011	1	Plasmablast	Plasmablast	Post-ART_1y vs Pre-HIV
chr1-44801698-44802477	0.162930558414173	0.500330812540193	0.014	0.005	1	Plasmablast	Plasmablast	Post-ART_1y vs Pre-HIV
chr12-45726860-45728047	0.162937190351019	0.653921021350051	0.321	0.17	1	Plasmablast	Plasmablast	Post-ART_1y vs Pre-HIV
chr7-7569008-7569585	0.162940576018445	1.12142522014019	0.043	0.016	1	Plasmablast	Plasmablast	Post-ART_1y vs Pre-HIV
chr10-103177263-103177652	0.162947068040026	1.40451469379691	0.043	0.016	1	Plasmablast	Plasmablast	Post-ART_1y vs Pre-HIV
chr16-31265013-31266173	0.162951959636162	-1.66711439872072	0.021	0.049	1	Plasmablast	Plasmablast	Post-ART_1y vs Pre-HIV
chr6-13285444-13286507	0.162953398060817	-0.83824480913863	0.014	0.022	1	Plasmablast	Plasmablast	Post-ART_1y vs Pre-HIV
chr10-133127219-133128344	0.16295588192365	9.90226687160792	0.021	0	1	Plasmablast	Plasmablast	Post-ART_1y vs Pre-HIV
chr9-121267680-121269467	0.162964759945353	0.286191658372819	0.136	0.099	1	Plasmablast	Plasmablast	Post-ART_1y vs Pre-HIV
chr5-32312064-32313733	0.162977720944045	0.598144698985698	0.493	0.231	1	Plasmablast	Plasmablast	Post-ART_1y vs Pre-HIV
chr8-133217127-133218407	0.162988143875625	-1.26694232673751	0.021	0.038	1	Plasmablast	Plasmablast	Post-ART_1y vs Pre-HIV
chr7-155198899-155199526	0.162990051991195	0.5212421740667	0.014	0.011	1	Plasmablast	Plasmablast	Post-ART_1y vs Pre-HIV
chr1-156294943-156295836	0.162996889436431	0.279991296813394	0.1	0.071	1	Plasmablast	Plasmablast	Post-ART_1y vs Pre-HIV
chrX-22135782-22136442	0.16301747194807	2.10402954085297	0.029	0.005	1	Plasmablast	Plasmablast	Post-ART_1y vs Pre-HIV
chr9-83655510-83655828	0.163040774814564	9.82811149277615	0.014	0	1	Plasmablast	Plasmablast	Post-ART_1y vs Pre-HIV
chr4-184408021-184408357	0.163040774849507	9.81732368242806	0.014	0	1	Plasmablast	Plasmablast	Post-ART_1y vs Pre-HIV
chr2-20313557-20314012	0.163040775024294	9.76457885456005	0.014	0	1	Plasmablast	Plasmablast	Post-ART_1y vs Pre-HIV
chr15-25418081-25418610	0.163051380597565	1.93686577194506	0.043	0.011	1	Plasmablast	Plasmablast	Post-ART_1y vs Pre-HIV
chr5-107395524-107396746	0.163051768782367	11.013445203843	0.036	0	1	Plasmablast	Plasmablast	Post-ART_1y vs Pre-HIV
chr11-117132683-117133083	0.163054023778806	-0.832396271671798	0.007	0.011	1	Plasmablast	Plasmablast	Post-ART_1y vs Pre-HIV
chr1-25267459-25268759	0.163057641481275	0.113037257282447	0.107	0.082	1	Plasmablast	Plasmablast	Post-ART_1y vs Pre-HIV
chr3-50588102-50588843	0.163057807327473	0.705031829480148	0.05	0.022	1	Plasmablast	Plasmablast	Post-ART_1y vs Pre-HIV
chr15-58665600-58665929	0.163072631015165	-9.74690822057915	0	0.011	1	Plasmablast	Plasmablast	Post-ART_1y vs Pre-HIV
chr18-7878698-7879067	0.163072631054938	-9.74162880085439	0	0.011	1	Plasmablast	Plasmablast	Post-ART_1y vs Pre-HIV
chr5-142727165-142727720	0.163072634256624	-9.36926443251686	0	0.011	1	Plasmablast	Plasmablast	Post-ART_1y vs Pre-HIV
chr2-135819187-135820589	0.163082361806984	2.16509635236201	0.036	0.005	1	Plasmablast	Plasmablast	Post-ART_1y vs Pre-HIV
chr3-87226468-87228013	0.163117696844785	0.504042169269856	0.193	0.104	1	Plasmablast	Plasmablast	Post-ART_1y vs Pre-HIV
chr12-25324927-25325157	0.16313362931315	10.9802947684894	0.036	0	1	Plasmablast	Plasmablast	Post-ART_1y vs Pre-HIV
chr6-26103373-26104812	0.163145071786311	0.775057410663035	0.314	0.154	1	Plasmablast	Plasmablast	Post-ART_1y vs Pre-HIV
chr17-40437288-40437529	0.163146307655197	10.5442011329178	0.021	0	1	Plasmablast	Plasmablast	Post-ART_1y vs Pre-HIV
chr12-11836019-11837008	0.163154218893789	0.729587479537577	0.093	0.049	1	Plasmablast	Plasmablast	Post-ART_1y vs Pre-HIV
chr22-50178074-50178470	0.163156092401009	-9.36539330457569	0	0.011	1	Plasmablast	Plasmablast	Post-ART_1y vs Pre-HIV
chr14-89625667-89626972	0.163206331440471	-2.21300896586541	0.021	0.071	1	Plasmablast	Plasmablast	Post-ART_1y vs Pre-HIV
chr2-189702122-189702353	0.163210043643888	-9.51998202198498	0	0.011	1	Plasmablast	Plasmablast	Post-ART_1y vs Pre-HIV
chr20-58634219-58635266	0.163210049346711	-9.09409028081104	0	0.011	1	Plasmablast	Plasmablast	Post-ART_1y vs Pre-HIV
chr1-213050705-213052026	0.163212958573947	0.509921156780497	0.164	0.088	1	Plasmablast	Plasmablast	Post-ART_1y vs Pre-HIV
chr1-12201061-12202095	0.163214923648081	-0.67173003475914	0.029	0.038	1	Plasmablast	Plasmablast	Post-ART_1y vs Pre-HIV
chr16-23868693-23869508	0.163229317666093	-8.82772620953866	0	0.011	1	Plasmablast	Plasmablast	Post-ART_1y vs Pre-HIV
chr19-4375438-4376140	0.163232644055897	1.17518756489519	0.036	0.016	1	Plasmablast	Plasmablast	Post-ART_1y vs Pre-HIV
chr9-72508992-72509425	0.163233137271001	-0.885225361859157	0.007	0.011	1	Plasmablast	Plasmablast	Post-ART_1y vs Pre-HIV
chr15-56533038-56533512	0.163237432643652	-0.826045142642649	0.007	0.011	1	Plasmablast	Plasmablast	Post-ART_1y vs Pre-HIV
chr16-68379323-68379896	0.163247170939429	-1.01387612367561	0.007	0.011	1	Plasmablast	Plasmablast	Post-ART_1y vs Pre-HIV
chr3-187101259-187102474	0.163252400800207	1.41622438940528	0.057	0.016	1	Plasmablast	Plasmablast	Post-ART_1y vs Pre-HIV
chr6-51996353-51996895	0.163253770790692	9.87839677703994	0.014	0	1	Plasmablast	Plasmablast	Post-ART_1y vs Pre-HIV
chr2-134897843-134898241	0.163253782546428	9.60143167700133	0.014	0	1	Plasmablast	Plasmablast	Post-ART_1y vs Pre-HIV
chr14-22545764-22546045	0.163253784567635	9.16976612314036	0.014	0	1	Plasmablast	Plasmablast	Post-ART_1y vs Pre-HIV
chr3-52317165-52318010	0.163256980397301	1.03658980608047	0.071	0.033	1	Plasmablast	Plasmablast	Post-ART_1y vs Pre-HIV
chr17-50829185-50829684	0.163261744883913	10.5360745465157	0.021	0	1	Plasmablast	Plasmablast	Post-ART_1y vs Pre-HIV
chr9-34430691-34431060	0.163266162110663	0.749202459106178	0.021	0.011	1	Plasmablast	Plasmablast	Post-ART_1y vs Pre-HIV
chr2-199817906-199818620	0.163272499762585	-9.54991801566234	0	0.011	1	Plasmablast	Plasmablast	Post-ART_1y vs Pre-HIV
chrX-47217134-47219382	0.16327378544454	0.646084281307986	0.371	0.209	1	Plasmablast	Plasmablast	Post-ART_1y vs Pre-HIV
chr2-62200245-62200444	0.163295861708855	0.366703526564525	0.014	0.011	1	Plasmablast	Plasmablast	Post-ART_1y vs Pre-HIV
chr13-101144830-101145127	0.163321151769799	0.14138947587384	0.014	0.011	1	Plasmablast	Plasmablast	Post-ART_1y vs Pre-HIV
chr2-99898013-99898726	0.16332768681338	-9.4333065558861	0	0.011	1	Plasmablast	Plasmablast	Post-ART_1y vs Pre-HIV
chr5-102761004-102761346	0.163327686889665	-9.37770707149366	0	0.011	1	Plasmablast	Plasmablast	Post-ART_1y vs Pre-HIV
chr8-38914232-38914710	0.163327687023054	-9.2851955407761	0	0.011	1	Plasmablast	Plasmablast	Post-ART_1y vs Pre-HIV
chr1-1219295-1219670	0.163327687240902	-9.14514404814986	0	0.011	1	Plasmablast	Plasmablast	Post-ART_1y vs Pre-HIV
chr12-116692658-116692904	0.163330557213042	10.4193029844263	0.021	0	1	Plasmablast	Plasmablast	Post-ART_1y vs Pre-HIV
chr11-75939897-75940294	0.163333414755927	10.4548925853619	0.021	0	1	Plasmablast	Plasmablast	Post-ART_1y vs Pre-HIV
chr16-14110218-14110506	0.163340239238537	-9.7873676125084	0	0.011	1	Plasmablast	Plasmablast	Post-ART_1y vs Pre-HIV
chr2-113111612-113113142	0.163351327893813	-2.46890665271097	0.007	0.027	1	Plasmablast	Plasmablast	Post-ART_1y vs Pre-HIV
chr2-151525469-151526366	0.163369795970403	0.180676907525626	0.014	0.011	1	Plasmablast	Plasmablast	Post-ART_1y vs Pre-HIV
chr11-1845309-1845945	0.163380720692728	0.679074870133601	0.021	0.011	1	Plasmablast	Plasmablast	Post-ART_1y vs Pre-HIV
chr4-472977-474484	0.163391356989394	0.899369621793094	0.379	0.17	1	Plasmablast	Plasmablast	Post-ART_1y vs Pre-HIV
chr1-19169631-19169916	0.163397440201148	0.364342349764152	0.014	0.011	1	Plasmablast	Plasmablast	Post-ART_1y vs Pre-HIV
chr17-2824414-2825146	0.163405930986168	0.983264172621661	0.114	0.049	1	Plasmablast	Plasmablast	Post-ART_1y vs Pre-HIV
chr16-31286046-31286847	0.163425694180115	3.64811017157992	0.064	0.005	1	Plasmablast	Plasmablast	Post-ART_1y vs Pre-HIV
chr21-29018609-29019572	0.163426384952616	1.07879696572054	0.15	0.06	1	Plasmablast	Plasmablast	Post-ART_1y vs Pre-HIV
chr10-119164896-119166869	0.163444668620632	0.312101696451998	0.336	0.203	1	Plasmablast	Plasmablast	Post-ART_1y vs Pre-HIV
chr10-7477973-7478219	0.163513843374933	3.09278237902423	0.05	0.005	1	Plasmablast	Plasmablast	Post-ART_1y vs Pre-HIV
chr7-48035049-48036496	0.163514456703641	0.229950316404911	0.2	0.143	1	Plasmablast	Plasmablast	Post-ART_1y vs Pre-HIV
chr5-170744081-170744776	0.163542501770671	-0.388103710672815	0.014	0.016	1	Plasmablast	Plasmablast	Post-ART_1y vs Pre-HIV
chr6-13769737-13769951	0.163577611785966	2.2583304322481	0.029	0.005	1	Plasmablast	Plasmablast	Post-ART_1y vs Pre-HIV
chr20-57657470-57658330	0.163586233080558	-1.04744758080862	0.014	0.022	1	Plasmablast	Plasmablast	Post-ART_1y vs Pre-HIV
chr3-196883387-196883654	0.163605260579381	2.89551270205711	0.043	0.005	1	Plasmablast	Plasmablast	Post-ART_1y vs Pre-HIV
chr19-54586271-54586818	0.163605957765323	-10.3228900015354	0	0.016	1	Plasmablast	Plasmablast	Post-ART_1y vs Pre-HIV
chr1-11649927-11650915	0.163621638037315	0.378889763572843	0.121	0.071	1	Plasmablast	Plasmablast	Post-ART_1y vs Pre-HIV
chr8-109551838-109552276	0.163656715018511	-9.28490915453616	0	0.011	1	Plasmablast	Plasmablast	Post-ART_1y vs Pre-HIV
chr14-69459811-69460671	0.163656722927832	-8.81128422063421	0	0.011	1	Plasmablast	Plasmablast	Post-ART_1y vs Pre-HIV
chr12-110688375-110690151	0.163659723218023	1.23853390667281	0.186	0.055	1	Plasmablast	Plasmablast	Post-ART_1y vs Pre-HIV
chrX-77894752-77895846	0.163666712800389	0.46431091939901	0.229	0.121	1	Plasmablast	Plasmablast	Post-ART_1y vs Pre-HIV
chrX-2696535-2697570	0.163706843357055	1.00145452375917	0.093	0.038	1	Plasmablast	Plasmablast	Post-ART_1y vs Pre-HIV
chr10-70293132-70293495	0.163710063032364	9.96213073167274	0.014	0	1	Plasmablast	Plasmablast	Post-ART_1y vs Pre-HIV
chr21-33384585-33385238	0.163734791238682	0.553919267180261	0.079	0.044	1	Plasmablast	Plasmablast	Post-ART_1y vs Pre-HIV
chr8-144462619-144463172	0.163737547330808	0.651459983618123	0.279	0.143	1	Plasmablast	Plasmablast	Post-ART_1y vs Pre-HIV
chr12-52948471-52949266	0.163748456349488	1.23221341945708	0.057	0.022	1	Plasmablast	Plasmablast	Post-ART_1y vs Pre-HIV
chr17-17839790-17841034	0.163762724028519	-0.512985546024894	0.157	0.154	1	Plasmablast	Plasmablast	Post-ART_1y vs Pre-HIV
chr8-28493468-28495474	0.163772080991508	1.14047029491564	0.264	0.099	1	Plasmablast	Plasmablast	Post-ART_1y vs Pre-HIV
chr3-128763967-128764334	0.163778982997521	-0.772517347936485	0.007	0.011	1	Plasmablast	Plasmablast	Post-ART_1y vs Pre-HIV
chr18-50307150-50309114	0.163780067464763	1.21818356180615	0.2	0.071	1	Plasmablast	Plasmablast	Post-ART_1y vs Pre-HIV
chr9-124267036-124267877	0.163785148475883	-0.852775083711276	0.014	0.022	1	Plasmablast	Plasmablast	Post-ART_1y vs Pre-HIV
chr15-31367177-31367982	0.163788741871671	2.1998696895949	0.107	0.022	1	Plasmablast	Plasmablast	Post-ART_1y vs Pre-HIV
chr20-23340175-23340842	0.163816749381338	10.0599175921408	0.021	0	1	Plasmablast	Plasmablast	Post-ART_1y vs Pre-HIV
chr11-68311773-68312008	0.163817970192871	1.00236914957018	0.014	0.005	1	Plasmablast	Plasmablast	Post-ART_1y vs Pre-HIV
chr6-32153392-32154981	0.163829500053088	-0.332310310677336	0.129	0.115	1	Plasmablast	Plasmablast	Post-ART_1y vs Pre-HIV
chr12-52164984-52166106	0.163829719066142	1.41249518296079	0.014	0.005	1	Plasmablast	Plasmablast	Post-ART_1y vs Pre-HIV
chr1-110420722-110421634	0.163842208003526	9.1813211708178	0.014	0	1	Plasmablast	Plasmablast	Post-ART_1y vs Pre-HIV
chr14-95526708-95526943	0.163842209825167	9.57951756419718	0.014	0	1	Plasmablast	Plasmablast	Post-ART_1y vs Pre-HIV
chr17-18382307-18382631	0.163842210519277	9.71817732979242	0.014	0	1	Plasmablast	Plasmablast	Post-ART_1y vs Pre-HIV
chr1-51850454-51851106	0.163844823109861	10.3554170253549	0.021	0	1	Plasmablast	Plasmablast	Post-ART_1y vs Pre-HIV
chr15-66760952-66761193	0.163869150910977	-9.83470109296399	0	0.011	1	Plasmablast	Plasmablast	Post-ART_1y vs Pre-HIV
chr12-109995446-109996531	0.163872483752269	1.2462536015805	0.286	0.099	1	Plasmablast	Plasmablast	Post-ART_1y vs Pre-HIV
chr2-70976670-70978234	0.163879879253005	0.373570085719104	0.236	0.143	1	Plasmablast	Plasmablast	Post-ART_1y vs Pre-HIV
chr5-127111175-127111374	0.163883982847368	-9.67992078378697	0	0.011	1	Plasmablast	Plasmablast	Post-ART_1y vs Pre-HIV
chr22-44669631-44669893	0.163883990177914	-9.0232195807836	0	0.011	1	Plasmablast	Plasmablast	Post-ART_1y vs Pre-HIV
chr6-106187555-106187868	0.16391073138313	10.2982691840269	0.021	0	1	Plasmablast	Plasmablast	Post-ART_1y vs Pre-HIV
chr8-134905352-134906426	0.163919369013378	-0.640540411936125	0.029	0.038	1	Plasmablast	Plasmablast	Post-ART_1y vs Pre-HIV
chr4-140805952-140806552	0.163925435539851	0.318263977136136	0.014	0.011	1	Plasmablast	Plasmablast	Post-ART_1y vs Pre-HIV
chr17-64406828-64407177	0.163936322000336	0.187991753873038	0.021	0.016	1	Plasmablast	Plasmablast	Post-ART_1y vs Pre-HIV
chr14-20827346-20827941	0.16397986594426	0.358370493672161	0.014	0.011	1	Plasmablast	Plasmablast	Post-ART_1y vs Pre-HIV
chr19-45047064-45047829	0.163985489461808	0.546705816541456	0.071	0.044	1	Plasmablast	Plasmablast	Post-ART_1y vs Pre-HIV
chr2-239285021-239285892	0.163995205894002	-2.07769869100339	0.007	0.027	1	Plasmablast	Plasmablast	Post-ART_1y vs Pre-HIV
chr9-136283156-136284262	0.164002986083618	0.332584841753656	0.093	0.06	1	Plasmablast	Plasmablast	Post-ART_1y vs Pre-HIV
chr7-152389215-152389504	0.164006380892207	0.101087853957305	0.014	0.011	1	Plasmablast	Plasmablast	Post-ART_1y vs Pre-HIV
chr6-14121676-14122282	0.164016985862298	-1.69404108876427	0.014	0.038	1	Plasmablast	Plasmablast	Post-ART_1y vs Pre-HIV
chr3-58038552-58039221	0.164021784932992	9.58639276156003	0.014	0	1	Plasmablast	Plasmablast	Post-ART_1y vs Pre-HIV
chr11-36323105-36323442	0.164024993131678	-9.58474593009003	0	0.011	1	Plasmablast	Plasmablast	Post-ART_1y vs Pre-HIV
chr5-123536749-123536995	0.164024993206572	-9.57506884112354	0	0.011	1	Plasmablast	Plasmablast	Post-ART_1y vs Pre-HIV
chr1-181160843-181161792	0.164035673170004	-9.46998804578748	0	0.016	1	Plasmablast	Plasmablast	Post-ART_1y vs Pre-HIV
chr17-73644193-73645517	0.164064358680824	-0.922087633423299	0.007	0.011	1	Plasmablast	Plasmablast	Post-ART_1y vs Pre-HIV
chr3-195970156-195970565	0.16407189010739	-9.52492845026383	0	0.011	1	Plasmablast	Plasmablast	Post-ART_1y vs Pre-HIV
chr2-56184387-56184937	0.164071890195112	-9.48390352056522	0	0.011	1	Plasmablast	Plasmablast	Post-ART_1y vs Pre-HIV
chr17-78137444-78138141	0.164079948652238	-0.959798055136767	0.036	0.055	1	Plasmablast	Plasmablast	Post-ART_1y vs Pre-HIV
chrX-79165704-79166583	0.164092171772023	-10.2042142749093	0	0.022	1	Plasmablast	Plasmablast	Post-ART_1y vs Pre-HIV
chrX-119981576-119981999	0.164096007078354	9.87478819417207	0.014	0	1	Plasmablast	Plasmablast	Post-ART_1y vs Pre-HIV
chr13-78601377-78601910	0.164096941517654	2.49871866659905	0.029	0.005	1	Plasmablast	Plasmablast	Post-ART_1y vs Pre-HIV
chr2-17719417-17720121	0.164098443513402	10.8595516050483	0.036	0	1	Plasmablast	Plasmablast	Post-ART_1y vs Pre-HIV
chr7-105924503-105925378	0.164112550905009	2.53092227587585	0.036	0.005	1	Plasmablast	Plasmablast	Post-ART_1y vs Pre-HIV
chr17-40302704-40303470	0.164131144504647	-0.149707257185377	0.029	0.027	1	Plasmablast	Plasmablast	Post-ART_1y vs Pre-HIV
chr20-35472216-35472583	0.164156195601539	-9.50849203749432	0	0.011	1	Plasmablast	Plasmablast	Post-ART_1y vs Pre-HIV
chr1-9294896-9295112	0.164167900148935	3.1667222622261	0.05	0.005	1	Plasmablast	Plasmablast	Post-ART_1y vs Pre-HIV
chr15-100570797-100571110	0.164169982845857	1.81123535627979	0.05	0.011	1	Plasmablast	Plasmablast	Post-ART_1y vs Pre-HIV
chr7-127658680-127659548	0.164177928678771	-9.22282059475451	0	0.011	1	Plasmablast	Plasmablast	Post-ART_1y vs Pre-HIV
chr10-18627342-18628081	0.164207806949857	1.96159423806547	0.071	0.016	1	Plasmablast	Plasmablast	Post-ART_1y vs Pre-HIV
chr18-47596141-47596403	0.164209344599969	-9.58813592281091	0	0.011	1	Plasmablast	Plasmablast	Post-ART_1y vs Pre-HIV
chr15-52163318-52164011	0.164209348623394	-9.18503135854691	0	0.011	1	Plasmablast	Plasmablast	Post-ART_1y vs Pre-HIV
chr5-71532876-71533967	0.164217643557935	-2.32588830809902	0.007	0.027	1	Plasmablast	Plasmablast	Post-ART_1y vs Pre-HIV
chr4-161555531-161556129	0.164221821217145	-10.1715285265571	0	0.016	1	Plasmablast	Plasmablast	Post-ART_1y vs Pre-HIV
chr1-101035300-101035648	0.164244688613734	-9.57630299536939	0	0.011	1	Plasmablast	Plasmablast	Post-ART_1y vs Pre-HIV
chr8-41664923-41665562	0.164257834070144	-0.383704447450646	0.021	0.027	1	Plasmablast	Plasmablast	Post-ART_1y vs Pre-HIV
chr17-36515877-36516076	0.164264991041715	1.75327709626187	0.021	0.005	1	Plasmablast	Plasmablast	Post-ART_1y vs Pre-HIV
chr17-50718842-50720130	0.164273989082674	1.07524642919657	0.307	0.121	1	Plasmablast	Plasmablast	Post-ART_1y vs Pre-HIV
chr1-204357241-204357943	0.164286247242651	-9.80616021356342	0	0.016	1	Plasmablast	Plasmablast	Post-ART_1y vs Pre-HIV
chr4-119299065-119301109	0.164292977377687	1.18772605313122	0.371	0.137	1	Plasmablast	Plasmablast	Post-ART_1y vs Pre-HIV
chr5-109455560-109456091	0.164298714882822	0.304260382919074	0.014	0.011	1	Plasmablast	Plasmablast	Post-ART_1y vs Pre-HIV
chr4-1683212-1684998	0.16432817071319	0.336600927772558	0.3	0.192	1	Plasmablast	Plasmablast	Post-ART_1y vs Pre-HIV
chr10-32377421-32379872	0.164363693377952	1.14681819852692	0.207	0.077	1	Plasmablast	Plasmablast	Post-ART_1y vs Pre-HIV
chr17-6656955-6657924	0.164367570849129	1.36744157334696	0.079	0.027	1	Plasmablast	Plasmablast	Post-ART_1y vs Pre-HIV
chr15-88627246-88627860	0.164376308281026	1.48559052191463	0.079	0.022	1	Plasmablast	Plasmablast	Post-ART_1y vs Pre-HIV
chr1-89657421-89658297	0.164380594752155	-0.614601035885877	0.036	0.038	1	Plasmablast	Plasmablast	Post-ART_1y vs Pre-HIV
chr18-63160214-63160469	0.164383430690154	2.7569374591806	0.036	0.005	1	Plasmablast	Plasmablast	Post-ART_1y vs Pre-HIV
chrX-153395530-153395847	0.16442107920926	-0.92729594004809	0.007	0.011	1	Plasmablast	Plasmablast	Post-ART_1y vs Pre-HIV
chr2-195579770-195580498	0.164425650863614	1.57474128096753	0.021	0.005	1	Plasmablast	Plasmablast	Post-ART_1y vs Pre-HIV
chr6-131368140-131368735	0.164436185107392	-0.63023227655258	0.007	0.011	1	Plasmablast	Plasmablast	Post-ART_1y vs Pre-HIV
chr1-235885686-235886215	0.164436806930728	-0.697748818102052	0.007	0.011	1	Plasmablast	Plasmablast	Post-ART_1y vs Pre-HIV
chr5-36265252-36265940	0.164447448886512	2.24877296278142	0.029	0.005	1	Plasmablast	Plasmablast	Post-ART_1y vs Pre-HIV
chr3-49237767-49239433	0.164465594976227	-2.90010489265328	0.007	0.038	1	Plasmablast	Plasmablast	Post-ART_1y vs Pre-HIV
chr2-85753349-85755743	0.16446585457909	0.360420801065393	0.05	0.033	1	Plasmablast	Plasmablast	Post-ART_1y vs Pre-HIV
chr3-167749942-167750697	0.164480381350031	3.60186998697934	0.071	0.005	1	Plasmablast	Plasmablast	Post-ART_1y vs Pre-HIV
chr12-6460687-6462568	0.164486882420187	0.929152981059581	0.171	0.077	1	Plasmablast	Plasmablast	Post-ART_1y vs Pre-HIV
chr6-170437613-170438968	0.164495617284624	1.0119046118533	0.036	0.016	1	Plasmablast	Plasmablast	Post-ART_1y vs Pre-HIV
chr19-34999301-35001501	0.164501263730821	0.856136426167269	0.179	0.082	1	Plasmablast	Plasmablast	Post-ART_1y vs Pre-HIV
chr9-134442115-134444083	0.164530125429926	0.0391859410754467	0.157	0.121	1	Plasmablast	Plasmablast	Post-ART_1y vs Pre-HIV
chr10-123150748-123151431	0.164540180472169	1.34797049520743	0.071	0.022	1	Plasmablast	Plasmablast	Post-ART_1y vs Pre-HIV
chr12-108853872-108854790	0.16454661148522	2.21200803085294	0.029	0.005	1	Plasmablast	Plasmablast	Post-ART_1y vs Pre-HIV
chr16-11093407-11095260	0.164566591905815	1.57573338781394	0.15	0.044	1	Plasmablast	Plasmablast	Post-ART_1y vs Pre-HIV
chr16-3173781-3174506	0.1645850700364	2.69213992529512	0.043	0.005	1	Plasmablast	Plasmablast	Post-ART_1y vs Pre-HIV
chr11-46132981-46133543	0.164590484418474	-1.51480836746647	0.007	0.016	1	Plasmablast	Plasmablast	Post-ART_1y vs Pre-HIV
chr7-156607214-156608351	0.164591872069672	10.7529857483944	0.036	0	1	Plasmablast	Plasmablast	Post-ART_1y vs Pre-HIV
chr2-38835176-38835488	0.164593324502954	9.4605054892518	0.014	0	1	Plasmablast	Plasmablast	Post-ART_1y vs Pre-HIV
chr4-15882300-15883143	0.164593326731759	8.88934886658238	0.014	0	1	Plasmablast	Plasmablast	Post-ART_1y vs Pre-HIV
chr16-19117723-19118222	0.164605989390567	1.19082490153675	0.086	0.033	1	Plasmablast	Plasmablast	Post-ART_1y vs Pre-HIV
chr14-54775847-54777002	0.164612995556659	-2.7875291008791	0.007	0.033	1	Plasmablast	Plasmablast	Post-ART_1y vs Pre-HIV
chr3-42501282-42503131	0.164617179370134	-0.226446827527545	0.136	0.115	1	Plasmablast	Plasmablast	Post-ART_1y vs Pre-HIV
chr11-72024730-72025814	0.164623545177953	-0.36288322370695	0.036	0.038	1	Plasmablast	Plasmablast	Post-ART_1y vs Pre-HIV
chr7-134514221-134514926	0.16462861747183	3.15142311246361	0.043	0.005	1	Plasmablast	Plasmablast	Post-ART_1y vs Pre-HIV
chr16-11180351-11180970	0.164635203452813	10.726643862883	0.036	0	1	Plasmablast	Plasmablast	Post-ART_1y vs Pre-HIV
chr5-158589939-158590280	0.164648558887199	11.2933303652437	0.036	0	1	Plasmablast	Plasmablast	Post-ART_1y vs Pre-HIV
chr12-56332874-56334522	0.164648674515612	0.651684450283093	0.321	0.159	1	Plasmablast	Plasmablast	Post-ART_1y vs Pre-HIV
chr11-19070965-19071563	0.164649391791076	1.44303788189267	0.05	0.016	1	Plasmablast	Plasmablast	Post-ART_1y vs Pre-HIV
chr4-105666808-105667023	0.164652703239011	-0.604966623015805	0.007	0.011	1	Plasmablast	Plasmablast	Post-ART_1y vs Pre-HIV
chr7-332166-333193	0.164678090461248	-1.33629543778224	0.007	0.016	1	Plasmablast	Plasmablast	Post-ART_1y vs Pre-HIV
chr19-19642404-19644162	0.164678555965304	1.14837176115747	0.264	0.099	1	Plasmablast	Plasmablast	Post-ART_1y vs Pre-HIV
chr9-20683190-20685048	0.164679471661764	0.975693444578198	0.329	0.154	1	Plasmablast	Plasmablast	Post-ART_1y vs Pre-HIV
chr1-28668159-28670199	0.164681706930812	0.718016936975337	0.307	0.148	1	Plasmablast	Plasmablast	Post-ART_1y vs Pre-HIV
chr4-42588982-42589228	0.164683151935531	9.86537922295306	0.014	0	1	Plasmablast	Plasmablast	Post-ART_1y vs Pre-HIV
chr12-120430929-120431129	0.16468315343474	9.44835639380441	0.014	0	1	Plasmablast	Plasmablast	Post-ART_1y vs Pre-HIV
chr21-43743747-43744372	0.164683153786058	9.36442302097628	0.014	0	1	Plasmablast	Plasmablast	Post-ART_1y vs Pre-HIV
chr5-135578400-135579416	0.164683154959829	9.10910707971654	0.014	0	1	Plasmablast	Plasmablast	Post-ART_1y vs Pre-HIV
chr1-160704110-160704586	0.164686068764496	0.84101224034442	0.014	0.005	1	Plasmablast	Plasmablast	Post-ART_1y vs Pre-HIV
chr16-71358269-71358866	0.164698977247662	2.45696270836592	0.036	0.005	1	Plasmablast	Plasmablast	Post-ART_1y vs Pre-HIV
chr14-65074385-65075115	0.164704302342154	9.71201689188311	0.021	0	1	Plasmablast	Plasmablast	Post-ART_1y vs Pre-HIV
chr19-4352321-4353112	0.164710123993215	1.70966687136624	0.071	0.016	1	Plasmablast	Plasmablast	Post-ART_1y vs Pre-HIV
chr4-141640691-141641044	0.164714721792533	-1.27673627701216	0.007	0.016	1	Plasmablast	Plasmablast	Post-ART_1y vs Pre-HIV
chr1-92950896-92951615	0.164741443444353	1.88545458181908	0.093	0.022	1	Plasmablast	Plasmablast	Post-ART_1y vs Pre-HIV
chr2-168773677-168773975	0.164745778874301	11.0292789033534	0.036	0	1	Plasmablast	Plasmablast	Post-ART_1y vs Pre-HIV
chr10-13631464-13631938	0.164760752240669	-9.41649805496545	0	0.011	1	Plasmablast	Plasmablast	Post-ART_1y vs Pre-HIV
chr2-62119384-62120125	0.164760754323166	-9.23773273460076	0	0.011	1	Plasmablast	Plasmablast	Post-ART_1y vs Pre-HIV
chr11-9719712-9720585	0.164760837565926	0.65909523036439	0.029	0.016	1	Plasmablast	Plasmablast	Post-ART_1y vs Pre-HIV
chr17-44522838-44523553	0.164788165652954	-0.76230344098093	0.014	0.022	1	Plasmablast	Plasmablast	Post-ART_1y vs Pre-HIV
chr7-2927095-2927414	0.164790266053126	3.34380521070226	0.064	0.005	1	Plasmablast	Plasmablast	Post-ART_1y vs Pre-HIV
chr1-31394303-31395301	0.164806444315137	-0.160536570504889	0.05	0.049	1	Plasmablast	Plasmablast	Post-ART_1y vs Pre-HIV
chr18-48776768-48777682	0.164812098289439	1.52732279248611	0.043	0.011	1	Plasmablast	Plasmablast	Post-ART_1y vs Pre-HIV
chr12-32304690-32305468	0.164842412428609	10.3082949395485	0.021	0	1	Plasmablast	Plasmablast	Post-ART_1y vs Pre-HIV
chr2-113540910-113542395	0.164845947971866	-0.0284881806910393	0.014	0.011	1	Plasmablast	Plasmablast	Post-ART_1y vs Pre-HIV
chr6-2931688-2932607	0.164855703769407	1.94544775109795	0.207	0.049	1	Plasmablast	Plasmablast	Post-ART_1y vs Pre-HIV
chr15-58880301-58880555	0.164860719952168	0.151967541472775	0.029	0.027	1	Plasmablast	Plasmablast	Post-ART_1y vs Pre-HIV
chr2-120312712-120313661	0.164870905568227	0.507051237715998	0.014	0.011	1	Plasmablast	Plasmablast	Post-ART_1y vs Pre-HIV
chr3-119936870-119937587	0.164880347335068	-0.601108229648871	0.007	0.011	1	Plasmablast	Plasmablast	Post-ART_1y vs Pre-HIV
chr7-100271301-100272635	0.164880852480246	0.651831023759551	0.157	0.082	1	Plasmablast	Plasmablast	Post-ART_1y vs Pre-HIV
chr5-139968118-139969148	0.164901768295095	0.449952693978316	0.057	0.033	1	Plasmablast	Plasmablast	Post-ART_1y vs Pre-HIV
chr3-34683746-34684528	0.164921695960514	-9.54598468762224	0	0.011	1	Plasmablast	Plasmablast	Post-ART_1y vs Pre-HIV
chr8-81841080-81842943	0.164926473483362	0.612075598574864	0.25	0.121	1	Plasmablast	Plasmablast	Post-ART_1y vs Pre-HIV
chr10-123581918-123582501	0.164943584563006	2.57924971576055	0.036	0.005	1	Plasmablast	Plasmablast	Post-ART_1y vs Pre-HIV
chr1-232686374-232686739	0.164953433328631	-1.38094075580028	0.007	0.016	1	Plasmablast	Plasmablast	Post-ART_1y vs Pre-HIV
chr2-111463481-111463812	0.164967297965753	9.84540494029736	0.014	0	1	Plasmablast	Plasmablast	Post-ART_1y vs Pre-HIV
chr5-172701162-172702239	0.164970282222149	-1.26402646803519	0.007	0.016	1	Plasmablast	Plasmablast	Post-ART_1y vs Pre-HIV
chr19-41457102-41457646	0.164975937202	1.18227847890747	0.079	0.033	1	Plasmablast	Plasmablast	Post-ART_1y vs Pre-HIV
chr6-40477181-40478260	0.16498011059875	-3.30290142314485	0.007	0.038	1	Plasmablast	Plasmablast	Post-ART_1y vs Pre-HIV
chr22-50063916-50064121	0.164983562780286	9.81442694466408	0.014	0	1	Plasmablast	Plasmablast	Post-ART_1y vs Pre-HIV
chr10-129532533-129533293	0.164983564281987	9.58973407267893	0.014	0	1	Plasmablast	Plasmablast	Post-ART_1y vs Pre-HIV
chr3-159861473-159861961	0.164983564324545	9.58384552439226	0.014	0	1	Plasmablast	Plasmablast	Post-ART_1y vs Pre-HIV
chr3-152338255-152338459	0.164983579083448	9.63909287474492	0.014	0	1	Plasmablast	Plasmablast	Post-ART_1y vs Pre-HIV
chr6-111566465-111567423	0.164984591789671	-9.19922709303598	0	0.011	1	Plasmablast	Plasmablast	Post-ART_1y vs Pre-HIV
chr16-89269917-89270361	0.164986282117806	-1.42432001597913	0.007	0.016	1	Plasmablast	Plasmablast	Post-ART_1y vs Pre-HIV
chr17-36192182-36192690	0.164998937115098	-10.7348209248731	0	0.044	1	Plasmablast	Plasmablast	Post-ART_1y vs Pre-HIV
chr17-37847774-37848112	0.165013893927399	-9.99599488168462	0	0.016	1	Plasmablast	Plasmablast	Post-ART_1y vs Pre-HIV
chr16-28603403-28604344	0.165027567335817	1.53456614066749	0.014	0.005	1	Plasmablast	Plasmablast	Post-ART_1y vs Pre-HIV
chr19-2784888-2785840	0.165032424180649	0.384753479055654	0.314	0.209	1	Plasmablast	Plasmablast	Post-ART_1y vs Pre-HIV
chr6-122702853-122703139	0.165033602856391	-9.6436051245932	0	0.011	1	Plasmablast	Plasmablast	Post-ART_1y vs Pre-HIV
chr2-102618811-102619977	0.165054629033656	3.32340577013177	0.05	0.005	1	Plasmablast	Plasmablast	Post-ART_1y vs Pre-HIV
chr1-32724621-32725867	0.165060976846721	-10.6603793878574	0	0.027	1	Plasmablast	Plasmablast	Post-ART_1y vs Pre-HIV
chr19-4911618-4912336	0.165065619742409	0.469581788672865	0.071	0.044	1	Plasmablast	Plasmablast	Post-ART_1y vs Pre-HIV
chr4-88006897-88008536	0.165070761611466	0.983447210042041	0.164	0.066	1	Plasmablast	Plasmablast	Post-ART_1y vs Pre-HIV
chr8-102884709-102885037	0.165071978632205	10.2672034175471	0.021	0	1	Plasmablast	Plasmablast	Post-ART_1y vs Pre-HIV
chr8-29176676-29177310	0.165072665787815	0.895850333007165	0.036	0.016	1	Plasmablast	Plasmablast	Post-ART_1y vs Pre-HIV
chr11-33541081-33541565	0.165091513785759	3.47476885455319	0.064	0.005	1	Plasmablast	Plasmablast	Post-ART_1y vs Pre-HIV
chr6-11975003-11976089	0.165110524342627	0.111162224050126	0.071	0.055	1	Plasmablast	Plasmablast	Post-ART_1y vs Pre-HIV
chr17-64323722-64324080	0.165116632722735	1.72338381316609	0.021	0.005	1	Plasmablast	Plasmablast	Post-ART_1y vs Pre-HIV
chr18-63105728-63107019	0.165133804442303	2.41023209445112	0.029	0.005	1	Plasmablast	Plasmablast	Post-ART_1y vs Pre-HIV
chr3-30646267-30647024	0.165143122320792	-0.932228932352475	0.007	0.011	1	Plasmablast	Plasmablast	Post-ART_1y vs Pre-HIV
chr3-185175317-185175957	0.165152370000305	10.2319499957503	0.021	0	1	Plasmablast	Plasmablast	Post-ART_1y vs Pre-HIV
chr13-41667933-41668509	0.165158780093399	0.657937066407454	0.029	0.016	1	Plasmablast	Plasmablast	Post-ART_1y vs Pre-HIV
chr1-225454049-225455239	0.1651663734827	-1.50382014899464	0.014	0.033	1	Plasmablast	Plasmablast	Post-ART_1y vs Pre-HIV
chr7-116588180-116589318	0.165214613910794	2.71110949849918	0.036	0.005	1	Plasmablast	Plasmablast	Post-ART_1y vs Pre-HIV
chrX-6738631-6739544	0.165224421548796	1.14316561742956	0.093	0.038	1	Plasmablast	Plasmablast	Post-ART_1y vs Pre-HIV
chrX-46849807-46850351	0.165224529219421	-0.84297281581336	0.007	0.011	1	Plasmablast	Plasmablast	Post-ART_1y vs Pre-HIV
chr12-70267305-70267832	0.165233080019475	-9.33163046080798	0	0.011	1	Plasmablast	Plasmablast	Post-ART_1y vs Pre-HIV
chr12-12527738-12528534	0.165233082161155	-9.19739069573703	0	0.011	1	Plasmablast	Plasmablast	Post-ART_1y vs Pre-HIV
chr17-47714214-47715107	0.16524187122613	-0.746693652267963	0.043	0.055	1	Plasmablast	Plasmablast	Post-ART_1y vs Pre-HIV
chr12-93007920-93008327	0.165252962062748	1.57899260205168	0.021	0.005	1	Plasmablast	Plasmablast	Post-ART_1y vs Pre-HIV
chr11-121481872-121483060	0.165270708771062	-2.47798284951066	0.014	0.071	1	Plasmablast	Plasmablast	Post-ART_1y vs Pre-HIV
chr12-8154045-8154925	0.165286854174488	10.2133961284135	0.021	0	1	Plasmablast	Plasmablast	Post-ART_1y vs Pre-HIV
chr14-60330956-60332102	0.165291484853866	-0.0666466255826563	0.121	0.115	1	Plasmablast	Plasmablast	Post-ART_1y vs Pre-HIV
chr9-130111202-130111631	0.165310749176425	-0.72713291161188	0.007	0.011	1	Plasmablast	Plasmablast	Post-ART_1y vs Pre-HIV
chr10-845818-846226	0.165311073595853	2.51135718321194	0.036	0.005	1	Plasmablast	Plasmablast	Post-ART_1y vs Pre-HIV
chr11-118911608-118912185	0.165337938187135	2.04479837594282	0.029	0.005	1	Plasmablast	Plasmablast	Post-ART_1y vs Pre-HIV
chr17-63954084-63955236	0.165357500020017	-0.672398208692652	0.014	0.022	1	Plasmablast	Plasmablast	Post-ART_1y vs Pre-HIV
chr12-30847033-30847500	0.165374490565211	0.220290962129348	0.021	0.016	1	Plasmablast	Plasmablast	Post-ART_1y vs Pre-HIV
chr4-121180500-121180887	0.165383243626633	-9.1217341709907	0	0.011	1	Plasmablast	Plasmablast	Post-ART_1y vs Pre-HIV
chr19-1591485-1593399	0.165390842761865	0.865431628905008	0.421	0.198	1	Plasmablast	Plasmablast	Post-ART_1y vs Pre-HIV
chr2-47300260-47301559	0.165409028564279	2.88790236570828	0.043	0.005	1	Plasmablast	Plasmablast	Post-ART_1y vs Pre-HIV
chr14-101971092-101971294	0.165411093138826	-9.51426716828152	0	0.011	1	Plasmablast	Plasmablast	Post-ART_1y vs Pre-HIV
chr18-74309949-74310776	0.165411094362742	-9.17212347326848	0	0.011	1	Plasmablast	Plasmablast	Post-ART_1y vs Pre-HIV
chr9-75083193-75083563	0.16541842366757	-8.98352367341664	0	0.011	1	Plasmablast	Plasmablast	Post-ART_1y vs Pre-HIV
chr11-59058029-59059030	0.165444585618533	1.23180924263633	0.079	0.027	1	Plasmablast	Plasmablast	Post-ART_1y vs Pre-HIV
chr10-43384277-43385041	0.16544513116715	-9.95570506614582	0	0.016	1	Plasmablast	Plasmablast	Post-ART_1y vs Pre-HIV
chr11-723101-723519	0.165476475586051	2.84026086578355	0.086	0.011	1	Plasmablast	Plasmablast	Post-ART_1y vs Pre-HIV
chr1-234356283-234357182	0.165485750806314	1.70202665640269	0.029	0.005	1	Plasmablast	Plasmablast	Post-ART_1y vs Pre-HIV
chr16-813199-813968	0.165498041883037	2.86174169310167	0.05	0.005	1	Plasmablast	Plasmablast	Post-ART_1y vs Pre-HIV
chr3-72095471-72095801	0.165521371368284	9.88839803569287	0.014	0	1	Plasmablast	Plasmablast	Post-ART_1y vs Pre-HIV
chr2-15560316-15562166	0.165534440159482	1.8369200805883	0.164	0.038	1	Plasmablast	Plasmablast	Post-ART_1y vs Pre-HIV
chr16-89947650-89948875	0.165535976181579	1.082931567514	0.3	0.115	1	Plasmablast	Plasmablast	Post-ART_1y vs Pre-HIV
chr12-75437391-75438756	0.165564677530996	9.07567240209516	0.014	0	1	Plasmablast	Plasmablast	Post-ART_1y vs Pre-HIV
chr14-24038484-24039019	0.16556926190356	-9.13505255316206	0	0.011	1	Plasmablast	Plasmablast	Post-ART_1y vs Pre-HIV
chr5-37043335-37043936	0.165571976378297	11.125772877053	0.036	0	1	Plasmablast	Plasmablast	Post-ART_1y vs Pre-HIV
chr6-109692974-109693450	0.165575454389569	-0.483822172789528	0.007	0.011	1	Plasmablast	Plasmablast	Post-ART_1y vs Pre-HIV
chr13-46666798-46667380	0.165588659060566	1.20210346443734	0.043	0.016	1	Plasmablast	Plasmablast	Post-ART_1y vs Pre-HIV
chr14-59483405-59485086	0.165590957140503	0.409885512106574	0.35	0.209	1	Plasmablast	Plasmablast	Post-ART_1y vs Pre-HIV
chr16-22189555-22191660	0.165593438975104	0.299021994994993	0.7	0.495	1	Plasmablast	Plasmablast	Post-ART_1y vs Pre-HIV
chr10-102119386-102120972	0.165614823148783	0.698214612522816	0.271	0.121	1	Plasmablast	Plasmablast	Post-ART_1y vs Pre-HIV
chr13-72383497-72385260	0.165620687685835	-0.515644571147884	0.007	0.011	1	Plasmablast	Plasmablast	Post-ART_1y vs Pre-HIV
chr18-63284820-63285793	0.165639217773079	3.80593136499516	0.079	0.005	1	Plasmablast	Plasmablast	Post-ART_1y vs Pre-HIV
chrX-46528059-46528266	0.165650847344505	-0.560608261489408	0.014	0.016	1	Plasmablast	Plasmablast	Post-ART_1y vs Pre-HIV
chr21-28884483-28885587	0.165652556285843	0.600459899676784	0.321	0.17	1	Plasmablast	Plasmablast	Post-ART_1y vs Pre-HIV
chr2-208024788-208026239	0.165658774050785	-0.0132104007220979	0.129	0.126	1	Plasmablast	Plasmablast	Post-ART_1y vs Pre-HIV
chr9-69027093-69028093	0.16566075989906	1.10567626089425	0.064	0.027	1	Plasmablast	Plasmablast	Post-ART_1y vs Pre-HIV
chr1-109111372-109114346	0.165664518494888	-0.856365943173066	0.107	0.126	1	Plasmablast	Plasmablast	Post-ART_1y vs Pre-HIV
chr11-60915152-60915934	0.165680608810627	1.73593522473415	0.207	0.055	1	Plasmablast	Plasmablast	Post-ART_1y vs Pre-HIV
chr6-53187650-53188810	0.165708152294405	10.1031754063165	0.029	0	1	Plasmablast	Plasmablast	Post-ART_1y vs Pre-HIV
chr10-114810787-114811244	0.165708518021641	1.228030487917	0.029	0.011	1	Plasmablast	Plasmablast	Post-ART_1y vs Pre-HIV
chr8-115666364-115666632	0.165719969199436	0.227378253894058	0.014	0.011	1	Plasmablast	Plasmablast	Post-ART_1y vs Pre-HIV
chr9-112028520-112029101	0.165724782880242	-1.40772912933797	0.007	0.016	1	Plasmablast	Plasmablast	Post-ART_1y vs Pre-HIV
chr12-4807046-4808120	0.165775901840137	9.24769248166062	0.014	0	1	Plasmablast	Plasmablast	Post-ART_1y vs Pre-HIV
chr18-23999758-24001884	0.165797570797515	1.560850179049	0.029	0.005	1	Plasmablast	Plasmablast	Post-ART_1y vs Pre-HIV
chr8-27351628-27352266	0.165834751392455	-0.325109506622205	0.05	0.055	1	Plasmablast	Plasmablast	Post-ART_1y vs Pre-HIV
chr1-77950870-77951183	0.165837733649369	9.63764901573496	0.014	0	1	Plasmablast	Plasmablast	Post-ART_1y vs Pre-HIV
chr11-85694269-85694734	0.165857177220759	-9.20884405948951	0	0.011	1	Plasmablast	Plasmablast	Post-ART_1y vs Pre-HIV
chr4-102589813-102590124	0.165880056880521	3.3074616653581	0.05	0.005	1	Plasmablast	Plasmablast	Post-ART_1y vs Pre-HIV
chr8-28085275-28085801	0.165890576555495	10.7664794709615	0.036	0	1	Plasmablast	Plasmablast	Post-ART_1y vs Pre-HIV
chr15-75031871-75032144	0.165911716762573	-9.9446205867137	0	0.016	1	Plasmablast	Plasmablast	Post-ART_1y vs Pre-HIV
chr12-130764416-130765353	0.165918422486173	9.5578768185322	0.014	0	1	Plasmablast	Plasmablast	Post-ART_1y vs Pre-HIV
chr8-42214898-42215539	0.165918422582196	9.6610707288937	0.014	0	1	Plasmablast	Plasmablast	Post-ART_1y vs Pre-HIV
chr12-116960181-116960439	0.165928952714823	1.05266554339192	0.029	0.011	1	Plasmablast	Plasmablast	Post-ART_1y vs Pre-HIV
chrX-1491864-1492872	0.165949528300095	1.01928885602399	0.079	0.033	1	Plasmablast	Plasmablast	Post-ART_1y vs Pre-HIV
chr11-126193978-126194407	0.165960054853307	1.75797872141976	0.021	0.005	1	Plasmablast	Plasmablast	Post-ART_1y vs Pre-HIV
chr14-88791729-88793324	0.165973267484258	0.786294516345762	0.336	0.17	1	Plasmablast	Plasmablast	Post-ART_1y vs Pre-HIV
chr7-134129471-134130358	0.165992022676822	9.36209955575818	0.014	0	1	Plasmablast	Plasmablast	Post-ART_1y vs Pre-HIV
chr5-174419144-174419889	0.165992022850795	9.47896404776881	0.014	0	1	Plasmablast	Plasmablast	Post-ART_1y vs Pre-HIV
chr2-199663148-199663473	0.165992023228107	9.75140555312401	0.014	0	1	Plasmablast	Plasmablast	Post-ART_1y vs Pre-HIV
chr6-166903963-166904449	0.16599202325123	9.76918861163103	0.014	0	1	Plasmablast	Plasmablast	Post-ART_1y vs Pre-HIV
chr13-75357686-75358264	0.165992800794303	0.203563359408467	0.021	0.016	1	Plasmablast	Plasmablast	Post-ART_1y vs Pre-HIV
chr2-232611304-232611962	0.165998284148012	2.29348411287195	0.057	0.011	1	Plasmablast	Plasmablast	Post-ART_1y vs Pre-HIV
chr8-127977550-127978269	0.166005315748642	1.04367550826872	0.043	0.016	1	Plasmablast	Plasmablast	Post-ART_1y vs Pre-HIV
chr4-113781424-113781763	0.166021016265596	9.62154311640557	0.014	0	1	Plasmablast	Plasmablast	Post-ART_1y vs Pre-HIV
chr1-51726550-51726967	0.166028147950605	10.7739281140731	0.036	0	1	Plasmablast	Plasmablast	Post-ART_1y vs Pre-HIV
chr5-115574367-115574886	0.166053077707036	-0.235991846288374	0.014	0.016	1	Plasmablast	Plasmablast	Post-ART_1y vs Pre-HIV
chr5-142364294-142364770	0.166057743108769	0.361486441621651	0.014	0.011	1	Plasmablast	Plasmablast	Post-ART_1y vs Pre-HIV
chr2-176516016-176516481	0.166066016937248	10.0385990409873	0.014	0	1	Plasmablast	Plasmablast	Post-ART_1y vs Pre-HIV
chr4-173257601-173258300	0.166083765911673	10.0118061296011	0.021	0	1	Plasmablast	Plasmablast	Post-ART_1y vs Pre-HIV
chr15-77870106-77870765	0.166119923029787	-9.11919385978602	0	0.011	1	Plasmablast	Plasmablast	Post-ART_1y vs Pre-HIV
chr6-148999474-149000551	0.166134681881083	-9.30040747622434	0	0.011	1	Plasmablast	Plasmablast	Post-ART_1y vs Pre-HIV
chr19-12090689-12091202	0.166152866028203	10.023221809982	0.021	0	1	Plasmablast	Plasmablast	Post-ART_1y vs Pre-HIV
chr2-196182218-196183456	0.16616706085406	0.152127565602675	0.057	0.044	1	Plasmablast	Plasmablast	Post-ART_1y vs Pre-HIV
chrX-19840592-19842054	0.166168131310599	-2.00142365972317	0.007	0.027	1	Plasmablast	Plasmablast	Post-ART_1y vs Pre-HIV
chr17-49360823-49363020	0.166183395222997	1.07674626442592	0.543	0.22	1	Plasmablast	Plasmablast	Post-ART_1y vs Pre-HIV
chr6-99333077-99333418	0.166186859886016	1.44061555538135	0.079	0.027	1	Plasmablast	Plasmablast	Post-ART_1y vs Pre-HIV
chr20-3906696-3907792	0.166208899097538	0.725897571014644	0.079	0.044	1	Plasmablast	Plasmablast	Post-ART_1y vs Pre-HIV
chr17-7023016-7024140	0.166209091660548	0.630454722759164	0.221	0.099	1	Plasmablast	Plasmablast	Post-ART_1y vs Pre-HIV
chr5-119187411-119188350	0.166215528502215	10.9082720917393	0.043	0	1	Plasmablast	Plasmablast	Post-ART_1y vs Pre-HIV
chr22-31661540-31662702	0.166218399617356	1.01638698056091	0.364	0.154	1	Plasmablast	Plasmablast	Post-ART_1y vs Pre-HIV
chr7-29985275-29986014	0.166236544727479	0.962663580150636	0.057	0.022	1	Plasmablast	Plasmablast	Post-ART_1y vs Pre-HIV
chr3-72100111-72101250	0.166241875088196	0.860847180003315	0.114	0.055	1	Plasmablast	Plasmablast	Post-ART_1y vs Pre-HIV
chr1-111190926-111191237	0.166250477658056	-0.909308927924391	0.007	0.011	1	Plasmablast	Plasmablast	Post-ART_1y vs Pre-HIV
chr5-75681064-75681546	0.166265849090756	1.60096330062623	0.021	0.005	1	Plasmablast	Plasmablast	Post-ART_1y vs Pre-HIV
chr9-133429247-133430061	0.166279461991722	-1.98428256574231	0.007	0.027	1	Plasmablast	Plasmablast	Post-ART_1y vs Pre-HIV
chr20-1963728-1964595	0.166280261353095	-9.63784571964256	0	0.016	1	Plasmablast	Plasmablast	Post-ART_1y vs Pre-HIV
chr9-131502414-131504392	0.166284349084591	0.829416381762255	0.264	0.115	1	Plasmablast	Plasmablast	Post-ART_1y vs Pre-HIV
chr12-2341526-2342292	0.166308971177104	-9.58062025764286	0	0.016	1	Plasmablast	Plasmablast	Post-ART_1y vs Pre-HIV
chr18-741362-742354	0.16631023424925	0.71414682084208	0.029	0.016	1	Plasmablast	Plasmablast	Post-ART_1y vs Pre-HIV
chr12-19620144-19620518	0.16631560183603	-0.255004654577702	0.014	0.016	1	Plasmablast	Plasmablast	Post-ART_1y vs Pre-HIV
chr1-168084565-168085133	0.166365591928946	0.463233297871864	0.021	0.011	1	Plasmablast	Plasmablast	Post-ART_1y vs Pre-HIV
chr5-126788508-126788891	0.166380359749814	10.6833337233918	0.029	0	1	Plasmablast	Plasmablast	Post-ART_1y vs Pre-HIV
chr8-67028054-67028926	0.166391001239382	2.24847325622554	0.086	0.016	1	Plasmablast	Plasmablast	Post-ART_1y vs Pre-HIV
chr1-36368827-36369354	0.166393892425751	0.807128691197544	0.079	0.038	1	Plasmablast	Plasmablast	Post-ART_1y vs Pre-HIV
chr1-222008797-222009443	0.166400117091765	-0.896435330539307	0.014	0.022	1	Plasmablast	Plasmablast	Post-ART_1y vs Pre-HIV
chr8-53879419-53881264	0.166420773150024	-0.308974877913275	0.036	0.038	1	Plasmablast	Plasmablast	Post-ART_1y vs Pre-HIV
chr2-10034124-10034693	0.166425140974001	0.724986289635795	0.014	0.005	1	Plasmablast	Plasmablast	Post-ART_1y vs Pre-HIV
chr11-108664233-108665554	0.166435224679859	0.64764773987468	0.314	0.159	1	Plasmablast	Plasmablast	Post-ART_1y vs Pre-HIV
chr22-46603763-46604717	0.166441340177342	1.53265013852932	0.036	0.011	1	Plasmablast	Plasmablast	Post-ART_1y vs Pre-HIV
chr6-157314512-157315259	0.166457317560606	1.46476696854323	0.079	0.022	1	Plasmablast	Plasmablast	Post-ART_1y vs Pre-HIV
chr4-113996601-113996893	0.166467556705888	10.0273043064956	0.014	0	1	Plasmablast	Plasmablast	Post-ART_1y vs Pre-HIV
chr21-6125504-6125779	0.166467556758591	9.95492291755955	0.014	0	1	Plasmablast	Plasmablast	Post-ART_1y vs Pre-HIV
chr8-130008165-130009223	0.166468391298717	0.760649653285834	0.05	0.022	1	Plasmablast	Plasmablast	Post-ART_1y vs Pre-HIV
chr3-127925516-127925776	0.166468508632439	0.39333137740023	0.014	0.011	1	Plasmablast	Plasmablast	Post-ART_1y vs Pre-HIV
chr1-159853800-159855277	0.166478269207443	-0.421774014212237	0.064	0.071	1	Plasmablast	Plasmablast	Post-ART_1y vs Pre-HIV
chr1-108644719-108647374	0.166485445752149	-1.1817458126665	0.05	0.066	1	Plasmablast	Plasmablast	Post-ART_1y vs Pre-HIV
chr11-518125-519128	0.166489538474271	0.457492433659802	0.264	0.143	1	Plasmablast	Plasmablast	Post-ART_1y vs Pre-HIV
chr17-67559441-67559640	0.166506168869588	10.5486948838646	0.021	0	1	Plasmablast	Plasmablast	Post-ART_1y vs Pre-HIV
chr14-93028198-93028969	0.166512524337739	-9.37567869108103	0	0.011	1	Plasmablast	Plasmablast	Post-ART_1y vs Pre-HIV
chr6-43789655-43790486	0.166512529017749	-9.01084220748153	0	0.011	1	Plasmablast	Plasmablast	Post-ART_1y vs Pre-HIV
chr17-47230816-47231277	0.166522494124581	1.88579781584783	0.029	0.005	1	Plasmablast	Plasmablast	Post-ART_1y vs Pre-HIV
chr10-6998993-7000542	0.166548190618948	0.901717613203766	0.029	0.011	1	Plasmablast	Plasmablast	Post-ART_1y vs Pre-HIV
chr17-700209-701055	0.166553165807054	-8.96770787183938	0	0.011	1	Plasmablast	Plasmablast	Post-ART_1y vs Pre-HIV
chr7-77157042-77157984	0.166553166109487	-8.86625936811474	0	0.011	1	Plasmablast	Plasmablast	Post-ART_1y vs Pre-HIV
chr9-126625454-126626529	0.166559180590912	2.04113221632505	0.05	0.011	1	Plasmablast	Plasmablast	Post-ART_1y vs Pre-HIV
chrX-48751176-48751827	0.166560827775388	10.9060723764143	0.036	0	1	Plasmablast	Plasmablast	Post-ART_1y vs Pre-HIV
chr2-23891520-23892473	0.16656675168653	1.00035806317735	0.093	0.038	1	Plasmablast	Plasmablast	Post-ART_1y vs Pre-HIV
chr19-7868443-7870825	0.166572134338788	0.956950157761921	0.457	0.198	1	Plasmablast	Plasmablast	Post-ART_1y vs Pre-HIV
chr2-121974668-121975775	0.166589906357372	0.731768106296064	0.029	0.016	1	Plasmablast	Plasmablast	Post-ART_1y vs Pre-HIV
chr11-62786276-62787847	0.166600432376378	0.657569386701765	0.443	0.231	1	Plasmablast	Plasmablast	Post-ART_1y vs Pre-HIV
chr15-40893614-40895182	0.166600479610135	0.601373847257233	0.414	0.214	1	Plasmablast	Plasmablast	Post-ART_1y vs Pre-HIV
chr4-140667141-140667440	0.166609864266128	2.12427914802698	0.029	0.005	1	Plasmablast	Plasmablast	Post-ART_1y vs Pre-HIV
chr8-27596960-27597458	0.166620213776581	1.62409920497484	0.036	0.011	1	Plasmablast	Plasmablast	Post-ART_1y vs Pre-HIV
chr22-50011319-50011678	0.166628915957027	10.2687469991672	0.021	0	1	Plasmablast	Plasmablast	Post-ART_1y vs Pre-HIV
chr8-26133499-26134649	0.166646469822476	-2.46334549887689	0.007	0.033	1	Plasmablast	Plasmablast	Post-ART_1y vs Pre-HIV
chr1-19240832-19241681	0.16670807160499	0.823870105524228	0.057	0.027	1	Plasmablast	Plasmablast	Post-ART_1y vs Pre-HIV
chr19-6198807-6200153	0.166716999067413	0.377404047963915	0.343	0.22	1	Plasmablast	Plasmablast	Post-ART_1y vs Pre-HIV
chr8-27404570-27405922	0.16672109790607	0.915663991249192	0.057	0.022	1	Plasmablast	Plasmablast	Post-ART_1y vs Pre-HIV
chr1-89820402-89822346	0.166725453467176	1.36719165476138	0.4	0.132	1	Plasmablast	Plasmablast	Post-ART_1y vs Pre-HIV
chr5-14685322-14686237	0.166736865195051	0.700888570774389	0.1	0.055	1	Plasmablast	Plasmablast	Post-ART_1y vs Pre-HIV
chr1-32448323-32449033	0.166745749601122	2.2192934481956	0.029	0.005	1	Plasmablast	Plasmablast	Post-ART_1y vs Pre-HIV
chr11-86291513-86292166	0.166746267177049	1.23997381295806	0.064	0.022	1	Plasmablast	Plasmablast	Post-ART_1y vs Pre-HIV
chr20-5204893-5205725	0.166747849094772	0.152790286335692	0.014	0.011	1	Plasmablast	Plasmablast	Post-ART_1y vs Pre-HIV
chr1-41109231-41110579	0.166748077944298	-9.16183465391076	0	0.011	1	Plasmablast	Plasmablast	Post-ART_1y vs Pre-HIV
chr19-52453006-52454040	0.166748078179589	-9.07652558935553	0	0.011	1	Plasmablast	Plasmablast	Post-ART_1y vs Pre-HIV
chr20-49916553-49917069	0.166810260298169	0.62203332847737	0.071	0.044	1	Plasmablast	Plasmablast	Post-ART_1y vs Pre-HIV
chr17-7260758-7263811	0.166829122352135	-0.19724620827112	0.107	0.11	1	Plasmablast	Plasmablast	Post-ART_1y vs Pre-HIV
chr1-23790259-23792048	0.166843606907667	0.682036192966591	0.186	0.099	1	Plasmablast	Plasmablast	Post-ART_1y vs Pre-HIV
chr9-98121118-98121363	0.166846773831651	-0.972900546703428	0.007	0.011	1	Plasmablast	Plasmablast	Post-ART_1y vs Pre-HIV
chr6-14910245-14911515	0.166847020613428	-2.34373115324984	0.007	0.033	1	Plasmablast	Plasmablast	Post-ART_1y vs Pre-HIV
chr6-100880460-100881839	0.16686134750727	0.507451062986109	0.264	0.159	1	Plasmablast	Plasmablast	Post-ART_1y vs Pre-HIV
chr13-45488864-45489193	0.166900774277955	-9.52232613050352	0	0.011	1	Plasmablast	Plasmablast	Post-ART_1y vs Pre-HIV
chr1-16153686-16154092	0.166916261555416	-9.36068747548989	0	0.011	1	Plasmablast	Plasmablast	Post-ART_1y vs Pre-HIV
chr7-18294403-18294732	0.16691626330857	-9.25093266144165	0	0.011	1	Plasmablast	Plasmablast	Post-ART_1y vs Pre-HIV
chr16-21358177-21358881	0.166926814329081	1.45807390083339	0.114	0.038	1	Plasmablast	Plasmablast	Post-ART_1y vs Pre-HIV
chr2-201257277-201258877	0.166960971670933	-0.151019976841817	0.271	0.242	1	Plasmablast	Plasmablast	Post-ART_1y vs Pre-HIV
chr10-124715367-124715680	0.166978731389385	-10.648578875725	0	0.033	1	Plasmablast	Plasmablast	Post-ART_1y vs Pre-HIV
chr10-72847459-72848177	0.16699072218586	-9.12490190614972	0	0.011	1	Plasmablast	Plasmablast	Post-ART_1y vs Pre-HIV
chr1-40875371-40876142	0.166990722838988	-8.9375771021093	0	0.011	1	Plasmablast	Plasmablast	Post-ART_1y vs Pre-HIV
chr5-42949227-42950098	0.166999674149608	1.17604905038588	0.164	0.06	1	Plasmablast	Plasmablast	Post-ART_1y vs Pre-HIV
chr5-60163123-60163719	0.167009755698179	9.79734163104416	0.014	0	1	Plasmablast	Plasmablast	Post-ART_1y vs Pre-HIV
chr2-12168496-12170384	0.167026577938449	-1.63605389541979	0.007	0.022	1	Plasmablast	Plasmablast	Post-ART_1y vs Pre-HIV
chr19-46840047-46840885	0.167029354581551	0.625320805615905	0.071	0.038	1	Plasmablast	Plasmablast	Post-ART_1y vs Pre-HIV
chr5-143353595-143354551	0.167033396787553	0.394810392013375	0.029	0.022	1	Plasmablast	Plasmablast	Post-ART_1y vs Pre-HIV
chr16-9127373-9128368	0.167070104631301	0.604201661099558	0.021	0.011	1	Plasmablast	Plasmablast	Post-ART_1y vs Pre-HIV
chr18-47420174-47420440	0.167073188736038	0.851365736656271	0.021	0.011	1	Plasmablast	Plasmablast	Post-ART_1y vs Pre-HIV
chr9-133782007-133782476	0.16709341934058	2.50164003462816	0.064	0.011	1	Plasmablast	Plasmablast	Post-ART_1y vs Pre-HIV
chr7-102412073-102412848	0.167100989907038	2.12711449071259	0.05	0.011	1	Plasmablast	Plasmablast	Post-ART_1y vs Pre-HIV
chr8-89983191-89984845	0.167108120697119	0.452634332209838	0.457	0.269	1	Plasmablast	Plasmablast	Post-ART_1y vs Pre-HIV
chr3-13495957-13496644	0.16711857432391	1.81701092048356	0.064	0.016	1	Plasmablast	Plasmablast	Post-ART_1y vs Pre-HIV
chr13-19763807-19764069	0.16713558100976	2.12846843304436	0.029	0.005	1	Plasmablast	Plasmablast	Post-ART_1y vs Pre-HIV
chr10-30534343-30534886	0.167143539427929	0.486047331166476	0.043	0.027	1	Plasmablast	Plasmablast	Post-ART_1y vs Pre-HIV
chr4-102493584-102494143	0.167147642544703	-10.5460404354308	0	0.022	1	Plasmablast	Plasmablast	Post-ART_1y vs Pre-HIV
chr2-161076893-161078490	0.167148359832061	-10.6584631546747	0	0.049	1	Plasmablast	Plasmablast	Post-ART_1y vs Pre-HIV
chr13-49058633-49059015	0.167171036595351	2.0010714734844	0.043	0.011	1	Plasmablast	Plasmablast	Post-ART_1y vs Pre-HIV
chr13-46401272-46401813	0.16718648727815	2.19047234698207	0.029	0.005	1	Plasmablast	Plasmablast	Post-ART_1y vs Pre-HIV
chr13-32581262-32581481	0.167205875671648	-9.98631193168692	0	0.016	1	Plasmablast	Plasmablast	Post-ART_1y vs Pre-HIV
chr1-156499746-156501651	0.167211204522017	0.993259728445563	0.457	0.192	1	Plasmablast	Plasmablast	Post-ART_1y vs Pre-HIV
chr1-28884616-28885372	0.167212972122841	-0.773727191804595	0.064	0.082	1	Plasmablast	Plasmablast	Post-ART_1y vs Pre-HIV
chr20-36604605-36607087	0.167241882365671	0.982731345270087	0.464	0.198	1	Plasmablast	Plasmablast	Post-ART_1y vs Pre-HIV
chr8-57343031-57343689	0.167244928800846	10.402571294956	0.029	0	1	Plasmablast	Plasmablast	Post-ART_1y vs Pre-HIV
chr5-61341840-61342556	0.16725250595392	-8.87351936490382	0	0.011	1	Plasmablast	Plasmablast	Post-ART_1y vs Pre-HIV
chrX-66049877-66050599	0.167252506862696	-8.82271353160226	0	0.011	1	Plasmablast	Plasmablast	Post-ART_1y vs Pre-HIV
chrX-39771816-39772905	0.167252508167482	-8.75252385978976	0	0.011	1	Plasmablast	Plasmablast	Post-ART_1y vs Pre-HIV
chr18-48939758-48940041	0.167311453419381	-9.14896221636151	0	0.011	1	Plasmablast	Plasmablast	Post-ART_1y vs Pre-HIV
chr3-111700018-111700398	0.167318003360945	10.3381143830547	0.021	0	1	Plasmablast	Plasmablast	Post-ART_1y vs Pre-HIV
chr12-108510927-108512239	0.167328284825745	1.80391994020416	0.121	0.033	1	Plasmablast	Plasmablast	Post-ART_1y vs Pre-HIV
chr5-643470-644311	0.167351591312654	2.33510710242298	0.064	0.011	1	Plasmablast	Plasmablast	Post-ART_1y vs Pre-HIV
chr7-26061497-26062197	0.16735390273034	-0.0508761785823619	0.043	0.038	1	Plasmablast	Plasmablast	Post-ART_1y vs Pre-HIV
chr13-30156839-30157852	0.16737292263287	-0.430110709076	0.036	0.044	1	Plasmablast	Plasmablast	Post-ART_1y vs Pre-HIV
chr17-28743195-28745338	0.16737339691772	0.0325746075140729	0.279	0.22	1	Plasmablast	Plasmablast	Post-ART_1y vs Pre-HIV
chr19-46619641-46620189	0.167455633269876	0.207812890867485	0.029	0.022	1	Plasmablast	Plasmablast	Post-ART_1y vs Pre-HIV
chr7-128025573-128026246	0.167466182486657	-9.28629542900015	0	0.011	1	Plasmablast	Plasmablast	Post-ART_1y vs Pre-HIV
chr7-148563721-148564934	0.167469532052978	0.255636133239915	0.05	0.038	1	Plasmablast	Plasmablast	Post-ART_1y vs Pre-HIV
chr19-19860655-19861386	0.167472575453972	-0.514459971443344	0.014	0.016	1	Plasmablast	Plasmablast	Post-ART_1y vs Pre-HIV
chr1-114467198-114468404	0.16748827011469	9.45768337537507	0.014	0	1	Plasmablast	Plasmablast	Post-ART_1y vs Pre-HIV
chr14-23056008-23056686	0.167488459344865	2.16391399149531	0.086	0.016	1	Plasmablast	Plasmablast	Post-ART_1y vs Pre-HIV
chr12-51482729-51483651	0.167494534317045	9.2284530561754	0.014	0	1	Plasmablast	Plasmablast	Post-ART_1y vs Pre-HIV
chr16-85563390-85563819	0.167494534569605	9.1165132547256	0.014	0	1	Plasmablast	Plasmablast	Post-ART_1y vs Pre-HIV
chr16-89408932-89409722	0.167499424222352	-0.310083295834912	0.029	0.027	1	Plasmablast	Plasmablast	Post-ART_1y vs Pre-HIV
chr13-51797422-51798032	0.167511928641144	2.66999822571255	0.043	0.005	1	Plasmablast	Plasmablast	Post-ART_1y vs Pre-HIV
chr21-44425503-44425832	0.167517682759574	9.68681820062583	0.014	0	1	Plasmablast	Plasmablast	Post-ART_1y vs Pre-HIV
chr2-12326818-12327159	0.167527532794755	9.96331344641587	0.014	0	1	Plasmablast	Plasmablast	Post-ART_1y vs Pre-HIV
chr20-49268609-49268964	0.167527960345579	3.04150694957574	0.043	0.005	1	Plasmablast	Plasmablast	Post-ART_1y vs Pre-HIV
chrX-119118640-119119142	0.167532600911	9.36535026570993	0.014	0	1	Plasmablast	Plasmablast	Post-ART_1y vs Pre-HIV
chr3-108096658-108097046	0.167532601125437	9.31890959317508	0.014	0	1	Plasmablast	Plasmablast	Post-ART_1y vs Pre-HIV
chr15-75335405-75336687	0.167573893366857	-0.260043795390917	0.064	0.066	1	Plasmablast	Plasmablast	Post-ART_1y vs Pre-HIV
chr1-25996867-25998694	0.16757658401583	0.757613626249037	0.357	0.176	1	Plasmablast	Plasmablast	Post-ART_1y vs Pre-HIV
chr7-1033424-1033999	0.16758538026206	-9.02273996762655	0	0.011	1	Plasmablast	Plasmablast	Post-ART_1y vs Pre-HIV
chr10-71768519-71769767	0.167611392212083	1.3531089261078	0.157	0.044	1	Plasmablast	Plasmablast	Post-ART_1y vs Pre-HIV
chr8-19754681-19754935	0.167616278578373	2.56684555980648	0.036	0.005	1	Plasmablast	Plasmablast	Post-ART_1y vs Pre-HIV
chr5-40669439-40670296	0.167640197183275	-9.71216450079333	0	0.016	1	Plasmablast	Plasmablast	Post-ART_1y vs Pre-HIV
chr15-65761063-65761541	0.16764966155233	2.64582372341082	0.029	0.005	1	Plasmablast	Plasmablast	Post-ART_1y vs Pre-HIV
chr19-17202249-17202452	0.167671128965273	0.686368435773972	0.029	0.016	1	Plasmablast	Plasmablast	Post-ART_1y vs Pre-HIV
chrX-15761259-15761939	0.167684376925131	-0.316444304376818	0.014	0.016	1	Plasmablast	Plasmablast	Post-ART_1y vs Pre-HIV
chr12-2890045-2891653	0.167686092180339	0.21459078493636	0.35	0.231	1	Plasmablast	Plasmablast	Post-ART_1y vs Pre-HIV
chr6-139926806-139927027	0.167691622753033	-9.61946354087924	0	0.011	1	Plasmablast	Plasmablast	Post-ART_1y vs Pre-HIV
chr15-60546784-60547128	0.167694181886777	-1.34551376344216	0.007	0.016	1	Plasmablast	Plasmablast	Post-ART_1y vs Pre-HIV
chr7-116609667-116610512	0.167703137513066	-9.68780700966912	0	0.016	1	Plasmablast	Plasmablast	Post-ART_1y vs Pre-HIV
chr16-28126785-28127013	0.167717991097247	-9.47362129071545	0	0.011	1	Plasmablast	Plasmablast	Post-ART_1y vs Pre-HIV
chr14-103108720-103109200	0.16772647175382	-8.8200081551075	0	0.011	1	Plasmablast	Plasmablast	Post-ART_1y vs Pre-HIV
chr1-64308901-64309226	0.167726472986002	-9.60223101061211	0	0.011	1	Plasmablast	Plasmablast	Post-ART_1y vs Pre-HIV
chr15-83069069-83069496	0.16773170007675	0.34582912164814	0.036	0.022	1	Plasmablast	Plasmablast	Post-ART_1y vs Pre-HIV
chr12-11758582-11759767	0.167731840481352	2.89798374035486	0.043	0.005	1	Plasmablast	Plasmablast	Post-ART_1y vs Pre-HIV
chr19-6065494-6066278	0.167744090421231	-1.86140283934486	0.007	0.016	1	Plasmablast	Plasmablast	Post-ART_1y vs Pre-HIV
chr9-137564055-137564724	0.167763601727694	10.3009693613335	0.021	0	1	Plasmablast	Plasmablast	Post-ART_1y vs Pre-HIV
chr10-60546889-60547381	0.167784062895605	-9.51353859980722	0	0.011	1	Plasmablast	Plasmablast	Post-ART_1y vs Pre-HIV
chr4-62394656-62395342	0.16778406361038	-9.45590270387769	0	0.011	1	Plasmablast	Plasmablast	Post-ART_1y vs Pre-HIV
chr3-178981980-178982486	0.167784064734953	-9.37007220698576	0	0.011	1	Plasmablast	Plasmablast	Post-ART_1y vs Pre-HIV
chr17-51461367-51461912	0.167795614118873	10.8891865433659	0.036	0	1	Plasmablast	Plasmablast	Post-ART_1y vs Pre-HIV
chr2-62704774-62706429	0.167821637610335	0.898529230961941	0.393	0.165	1	Plasmablast	Plasmablast	Post-ART_1y vs Pre-HIV
chr11-128713427-128713945	0.167858067209209	10.5790865148696	0.036	0	1	Plasmablast	Plasmablast	Post-ART_1y vs Pre-HIV
chr10-94319986-94320645	0.167862220810004	10.0592405460889	0.021	0	1	Plasmablast	Plasmablast	Post-ART_1y vs Pre-HIV
chr6-52351480-52353079	0.167868764726959	-2.00612704177322	0.014	0.044	1	Plasmablast	Plasmablast	Post-ART_1y vs Pre-HIV
chr1-113141628-113141973	0.167902239578624	10.2926707790577	0.021	0	1	Plasmablast	Plasmablast	Post-ART_1y vs Pre-HIV
chr10-114108337-114109236	0.167905073406331	-9.23574960738043	0	0.011	1	Plasmablast	Plasmablast	Post-ART_1y vs Pre-HIV
chr12-31249193-31249686	0.167905159824981	-9.6482742470753	0	0.011	1	Plasmablast	Plasmablast	Post-ART_1y vs Pre-HIV
chr1-205504162-205505425	0.167905738360903	0.401126171381986	0.043	0.027	1	Plasmablast	Plasmablast	Post-ART_1y vs Pre-HIV
chr7-35253511-35254487	0.167909631546684	1.94024881991541	0.029	0.005	1	Plasmablast	Plasmablast	Post-ART_1y vs Pre-HIV
chr14-84128895-84129411	0.16791669742991	-9.44260245775608	0	0.011	1	Plasmablast	Plasmablast	Post-ART_1y vs Pre-HIV
chr20-1130168-1131245	0.167916705001258	-8.88100647823893	0	0.011	1	Plasmablast	Plasmablast	Post-ART_1y vs Pre-HIV
chr6-13396948-13397751	0.167937085552796	1.50958054142401	0.064	0.022	1	Plasmablast	Plasmablast	Post-ART_1y vs Pre-HIV
chr10-124539497-124540641	0.167941000191451	1.68324238354241	0.043	0.011	1	Plasmablast	Plasmablast	Post-ART_1y vs Pre-HIV
chr10-61786706-61787047	0.16796641028641	10.9413461535837	0.029	0	1	Plasmablast	Plasmablast	Post-ART_1y vs Pre-HIV
chr6-149153026-149154704	0.167979790968278	-9.02969112835731	0	0.011	1	Plasmablast	Plasmablast	Post-ART_1y vs Pre-HIV
chr2-70018575-70019726	0.167979798551705	-8.66148039281431	0	0.011	1	Plasmablast	Plasmablast	Post-ART_1y vs Pre-HIV
chr7-100799125-100799798	0.168000252359991	2.69403487899637	0.043	0.005	1	Plasmablast	Plasmablast	Post-ART_1y vs Pre-HIV
chr16-31025299-31026183	0.168006805283778	-9.17393537411594	0	0.011	1	Plasmablast	Plasmablast	Post-ART_1y vs Pre-HIV
chr10-79608490-79609058	0.168017712595309	9.83896473020743	0.014	0	1	Plasmablast	Plasmablast	Post-ART_1y vs Pre-HIV
chr4-78720892-78721739	0.168034697146514	0.402365293354085	0.021	0.016	1	Plasmablast	Plasmablast	Post-ART_1y vs Pre-HIV
chr5-15003286-15003831	0.168041535433938	-1.03319633681379	0.021	0.038	1	Plasmablast	Plasmablast	Post-ART_1y vs Pre-HIV
chr19-1503160-1503757	0.168045695467297	-1.01106474789945	0.014	0.027	1	Plasmablast	Plasmablast	Post-ART_1y vs Pre-HIV
chr1-167935008-167937601	0.168046146333426	0.481773007053652	0.536	0.324	1	Plasmablast	Plasmablast	Post-ART_1y vs Pre-HIV
chr11-128038712-128040063	0.168047985020094	-1.83940173006017	0.029	0.077	1	Plasmablast	Plasmablast	Post-ART_1y vs Pre-HIV
chr15-38076870-38077110	0.168060192995672	2.29660390550928	0.029	0.005	1	Plasmablast	Plasmablast	Post-ART_1y vs Pre-HIV
chr22-45543650-45544234	0.168067548232058	-9.51803271130835	0	0.011	1	Plasmablast	Plasmablast	Post-ART_1y vs Pre-HIV
chr1-222464624-222466024	0.168107887606619	1.05741644576166	0.193	0.077	1	Plasmablast	Plasmablast	Post-ART_1y vs Pre-HIV
chr8-81870313-81871181	0.16812946840931	2.38224016952442	0.036	0.005	1	Plasmablast	Plasmablast	Post-ART_1y vs Pre-HIV
chr3-191262727-191263711	0.168131444940874	2.91923042852672	0.05	0.005	1	Plasmablast	Plasmablast	Post-ART_1y vs Pre-HIV
chr5-69559479-69560538	0.168156434597865	1.60321359510189	0.071	0.016	1	Plasmablast	Plasmablast	Post-ART_1y vs Pre-HIV
chr4-176043753-176044125	0.16815927424447	10.4802523906921	0.021	0	1	Plasmablast	Plasmablast	Post-ART_1y vs Pre-HIV
chr6-42292002-42292419	0.168187083516399	1.64806514823608	0.021	0.005	1	Plasmablast	Plasmablast	Post-ART_1y vs Pre-HIV
chr1-18883828-18884569	0.168249671659149	0.165588446798291	0.029	0.022	1	Plasmablast	Plasmablast	Post-ART_1y vs Pre-HIV
chr7-149459526-149461110	0.168256518406301	1.00060902065296	0.229	0.082	1	Plasmablast	Plasmablast	Post-ART_1y vs Pre-HIV
chr14-96427046-96427721	0.168270850655485	0.116068816031839	0.014	0.011	1	Plasmablast	Plasmablast	Post-ART_1y vs Pre-HIV
chr2-128623819-128624321	0.168280452354208	9.74072035834204	0.014	0	1	Plasmablast	Plasmablast	Post-ART_1y vs Pre-HIV
chr7-43590794-43591206	0.168280682609357	10.1387573177464	0.021	0	1	Plasmablast	Plasmablast	Post-ART_1y vs Pre-HIV
chr14-69716021-69717121	0.168292088101978	-10.9047935866088	0	0.055	1	Plasmablast	Plasmablast	Post-ART_1y vs Pre-HIV
chr14-101826267-101826650	0.168306190225858	-0.970071648135669	0.014	0.022	1	Plasmablast	Plasmablast	Post-ART_1y vs Pre-HIV
chr12-112075339-112076049	0.168308437089838	0.309571943967121	0.021	0.016	1	Plasmablast	Plasmablast	Post-ART_1y vs Pre-HIV
chr17-79970391-79971028	0.168310892388529	0.77506013536799	0.021	0.011	1	Plasmablast	Plasmablast	Post-ART_1y vs Pre-HIV
chrX-10014182-10016206	0.168317242741451	0.91194299507246	0.2	0.077	1	Plasmablast	Plasmablast	Post-ART_1y vs Pre-HIV
chr6-156857393-156857798	0.168326348906296	2.23743749442636	0.029	0.005	1	Plasmablast	Plasmablast	Post-ART_1y vs Pre-HIV
chr1-156661335-156661659	0.168329348268763	-0.94624406129205	0.007	0.016	1	Plasmablast	Plasmablast	Post-ART_1y vs Pre-HIV
chr12-103138531-103138781	0.168349182124898	-0.714502505726637	0.007	0.011	1	Plasmablast	Plasmablast	Post-ART_1y vs Pre-HIV
chr12-98698623-98699199	0.168359879227739	-0.730016567563634	0.007	0.011	1	Plasmablast	Plasmablast	Post-ART_1y vs Pre-HIV
chrX-65723454-65724205	0.168360773009253	0.131379532584584	0.036	0.027	1	Plasmablast	Plasmablast	Post-ART_1y vs Pre-HIV
chr6-6003259-6004186	0.168365239824046	0.11356828161556	0.014	0.011	1	Plasmablast	Plasmablast	Post-ART_1y vs Pre-HIV
chr1-156222792-156223342	0.168387103806828	-9.22532411421089	0	0.011	1	Plasmablast	Plasmablast	Post-ART_1y vs Pre-HIV
chr6-122491592-122492335	0.168391484516872	10.2544427093708	0.029	0	1	Plasmablast	Plasmablast	Post-ART_1y vs Pre-HIV
chr6-73470736-73472230	0.168397598652346	1.69024170278265	0.093	0.027	1	Plasmablast	Plasmablast	Post-ART_1y vs Pre-HIV
chr5-43304207-43305232	0.16841638943484	-0.728301341219561	0.007	0.011	1	Plasmablast	Plasmablast	Post-ART_1y vs Pre-HIV
chr9-35657187-35659074	0.168417126273934	0.733251724086598	0.486	0.236	1	Plasmablast	Plasmablast	Post-ART_1y vs Pre-HIV
chr1-27862848-27864626	0.168436740348747	-0.850982744462833	0.021	0.033	1	Plasmablast	Plasmablast	Post-ART_1y vs Pre-HIV
chr10-13390525-13391447	0.168455776952101	0.170856350571358	0.014	0.011	1	Plasmablast	Plasmablast	Post-ART_1y vs Pre-HIV
chr14-24678429-24679253	0.16845757898937	-0.331157490012679	0.057	0.066	1	Plasmablast	Plasmablast	Post-ART_1y vs Pre-HIV
chr11-122628781-122629518	0.168460820395031	3.06104991606255	0.057	0.005	1	Plasmablast	Plasmablast	Post-ART_1y vs Pre-HIV
chr21-33947503-33949388	0.168467814877719	0.872262747150596	0.393	0.181	1	Plasmablast	Plasmablast	Post-ART_1y vs Pre-HIV
chr1-155000720-155002899	0.168475793017673	0.441958984618016	0.429	0.264	1	Plasmablast	Plasmablast	Post-ART_1y vs Pre-HIV
chr21-32595880-32596099	0.168482067100622	0.352149380582332	0.021	0.016	1	Plasmablast	Plasmablast	Post-ART_1y vs Pre-HIV
chr7-91636034-91636431	0.16848959056445	10.7781677818619	0.029	0	1	Plasmablast	Plasmablast	Post-ART_1y vs Pre-HIV
chr6-16130541-16131271	0.168507946842655	-0.127282772782587	0.093	0.082	1	Plasmablast	Plasmablast	Post-ART_1y vs Pre-HIV
chr4-83180000-83180972	0.168517410691516	10.8235194909402	0.036	0	1	Plasmablast	Plasmablast	Post-ART_1y vs Pre-HIV
chr11-94576222-94576754	0.168519178875845	9.71967383715026	0.014	0	1	Plasmablast	Plasmablast	Post-ART_1y vs Pre-HIV
chr1-39639190-39640163	0.16853304191935	1.87256034289595	0.121	0.027	1	Plasmablast	Plasmablast	Post-ART_1y vs Pre-HIV
chr8-60876771-60877410	0.168569701770383	0.68497778081355	0.029	0.016	1	Plasmablast	Plasmablast	Post-ART_1y vs Pre-HIV
chr10-125822427-125824145	0.168572047560829	0.831855565134675	0.35	0.165	1	Plasmablast	Plasmablast	Post-ART_1y vs Pre-HIV
chr12-42299335-42300286	0.16857491569067	1.31215498825846	0.157	0.055	1	Plasmablast	Plasmablast	Post-ART_1y vs Pre-HIV
chr19-12610253-12611433	0.168611243957586	1.23458033178592	0.364	0.137	1	Plasmablast	Plasmablast	Post-ART_1y vs Pre-HIV
chr4-2799330-2799611	0.168612985777692	-10.4893150888563	0	0.033	1	Plasmablast	Plasmablast	Post-ART_1y vs Pre-HIV
chr3-182788400-182788647	0.168614163280157	2.53005106230038	0.036	0.005	1	Plasmablast	Plasmablast	Post-ART_1y vs Pre-HIV
chr2-176814352-176815058	0.168627873683259	-0.778770225708075	0.021	0.033	1	Plasmablast	Plasmablast	Post-ART_1y vs Pre-HIV
chr4-89894380-89895556	0.168631366625279	0.803572190435004	0.029	0.016	1	Plasmablast	Plasmablast	Post-ART_1y vs Pre-HIV
chr14-104924450-104925198	0.168632528651786	0.816074355352451	0.021	0.011	1	Plasmablast	Plasmablast	Post-ART_1y vs Pre-HIV
chrX-149962823-149963207	0.168635595691017	-9.25618401764275	0	0.011	1	Plasmablast	Plasmablast	Post-ART_1y vs Pre-HIV
chr6-305512-306226	0.16863718392233	2.37514027064214	0.143	0.027	1	Plasmablast	Plasmablast	Post-ART_1y vs Pre-HIV
chr22-29642729-29643081	0.168653537999805	-0.0913997025093511	0.021	0.022	1	Plasmablast	Plasmablast	Post-ART_1y vs Pre-HIV
chr20-49508239-49508914	0.16865359444829	2.03096840952658	0.043	0.011	1	Plasmablast	Plasmablast	Post-ART_1y vs Pre-HIV
chr1-157697000-157697491	0.168657903326814	-9.33349441341373	0	0.011	1	Plasmablast	Plasmablast	Post-ART_1y vs Pre-HIV
chr12-1619249-1619934	0.168667616207582	-2.28176969737871	0.007	0.027	1	Plasmablast	Plasmablast	Post-ART_1y vs Pre-HIV
chr6-127818095-127818458	0.168694799189988	-9.53165510321117	0	0.011	1	Plasmablast	Plasmablast	Post-ART_1y vs Pre-HIV
chr17-2803064-2803786	0.168694810191581	-9.27574462354517	0	0.011	1	Plasmablast	Plasmablast	Post-ART_1y vs Pre-HIV
chr19-58033532-58034465	0.168694810557119	-9.17172398219484	0	0.011	1	Plasmablast	Plasmablast	Post-ART_1y vs Pre-HIV
chr7-141927824-141929191	0.168694811727429	-8.87775546329707	0	0.011	1	Plasmablast	Plasmablast	Post-ART_1y vs Pre-HIV
chr1-41678320-41678929	0.1686993200207	1.92439405783653	0.029	0.005	1	Plasmablast	Plasmablast	Post-ART_1y vs Pre-HIV
chr5-179731689-179733644	0.168739562940088	0.660255246577617	0.457	0.253	1	Plasmablast	Plasmablast	Post-ART_1y vs Pre-HIV
chr17-43124302-43126117	0.168749146446675	1.48301257515326	0.357	0.104	1	Plasmablast	Plasmablast	Post-ART_1y vs Pre-HIV
chr9-72526778-72528128	0.168752886322721	-0.690506721405624	0.021	0.033	1	Plasmablast	Plasmablast	Post-ART_1y vs Pre-HIV
chr17-42120615-42121521	0.168770039562732	1.5814386692903	0.136	0.038	1	Plasmablast	Plasmablast	Post-ART_1y vs Pre-HIV
chr5-14996679-14997346	0.168777154090808	1.4065820119276	0.071	0.022	1	Plasmablast	Plasmablast	Post-ART_1y vs Pre-HIV
chr2-219386789-219388808	0.168781236099275	0.612173687912081	0.643	0.368	1	Plasmablast	Plasmablast	Post-ART_1y vs Pre-HIV
chr3-72081954-72083070	0.168807442298576	1.52797071139074	0.121	0.033	1	Plasmablast	Plasmablast	Post-ART_1y vs Pre-HIV
chr12-124996860-124997351	0.16882202287937	0.918217472006505	0.021	0.011	1	Plasmablast	Plasmablast	Post-ART_1y vs Pre-HIV
chr6-16694680-16695160	0.168827317238326	-8.92240301720104	0	0.011	1	Plasmablast	Plasmablast	Post-ART_1y vs Pre-HIV
chr15-68238112-68238580	0.168834534222811	1.47350557344331	0.043	0.016	1	Plasmablast	Plasmablast	Post-ART_1y vs Pre-HIV
chr6-134230001-134230716	0.168849910899007	-2.51270788107674	0.007	0.033	1	Plasmablast	Plasmablast	Post-ART_1y vs Pre-HIV
chr16-8675126-8675452	0.168849934408225	0.842639715872938	0.021	0.011	1	Plasmablast	Plasmablast	Post-ART_1y vs Pre-HIV
chr6-34523419-34523754	0.168852672229477	-9.44922333345809	0	0.011	1	Plasmablast	Plasmablast	Post-ART_1y vs Pre-HIV
chr8-66102966-66103840	0.168852684315321	-8.89787474257546	0	0.011	1	Plasmablast	Plasmablast	Post-ART_1y vs Pre-HIV
chr1-223153042-223153842	0.168864773788722	-0.757761478881192	0.007	0.011	1	Plasmablast	Plasmablast	Post-ART_1y vs Pre-HIV
chr17-79777134-79779188	0.168903428500445	1.00345561940335	0.171	0.071	1	Plasmablast	Plasmablast	Post-ART_1y vs Pre-HIV
chr1-156155651-156156104	0.168903675398629	-0.904006297656932	0.007	0.011	1	Plasmablast	Plasmablast	Post-ART_1y vs Pre-HIV
chr1-154584302-154584683	0.168924113188329	2.67845117996624	0.043	0.005	1	Plasmablast	Plasmablast	Post-ART_1y vs Pre-HIV
chr3-13494299-13494909	0.168946566170826	2.38300292230937	0.057	0.011	1	Plasmablast	Plasmablast	Post-ART_1y vs Pre-HIV
chr6-167150825-167151978	0.168963712473851	3.16742369023379	0.05	0.005	1	Plasmablast	Plasmablast	Post-ART_1y vs Pre-HIV
chr3-23567653-23568288	0.168964920375398	-9.48348091807041	0	0.011	1	Plasmablast	Plasmablast	Post-ART_1y vs Pre-HIV
chr18-46193036-46193806	0.168964923776562	-9.33054365566292	0	0.011	1	Plasmablast	Plasmablast	Post-ART_1y vs Pre-HIV
chr16-400248-402236	0.168969447338137	0.268211320943649	0.371	0.231	1	Plasmablast	Plasmablast	Post-ART_1y vs Pre-HIV
chr20-57618103-57618397	0.168977448142801	2.70742828883377	0.043	0.005	1	Plasmablast	Plasmablast	Post-ART_1y vs Pre-HIV
chr19-11797236-11799126	0.168994601567606	1.04569184042176	0.171	0.066	1	Plasmablast	Plasmablast	Post-ART_1y vs Pre-HIV
chr1-150560935-150563747	0.169007013245197	0.638488276217597	0.479	0.269	1	Plasmablast	Plasmablast	Post-ART_1y vs Pre-HIV
chr13-30354556-30355867	0.16900831980454	2.56906187281323	0.064	0.011	1	Plasmablast	Plasmablast	Post-ART_1y vs Pre-HIV
chr10-88944497-88945147	0.169014700776246	11.7490254187495	0.064	0	1	Plasmablast	Plasmablast	Post-ART_1y vs Pre-HIV
chr11-22192269-22193957	0.169021101289794	-1.48205206147789	0.007	0.016	1	Plasmablast	Plasmablast	Post-ART_1y vs Pre-HIV
chr19-3095669-3096230	0.169030423242551	-0.38511963462478	0.014	0.016	1	Plasmablast	Plasmablast	Post-ART_1y vs Pre-HIV
chr2-176938519-176938938	0.169052324174136	-0.693275694494387	0.007	0.011	1	Plasmablast	Plasmablast	Post-ART_1y vs Pre-HIV
chr4-2570255-2571342	0.169055449830613	-1.35653861683909	0.021	0.038	1	Plasmablast	Plasmablast	Post-ART_1y vs Pre-HIV
chr10-50322820-50323545	0.16907696627243	-9.69388521513773	0	0.016	1	Plasmablast	Plasmablast	Post-ART_1y vs Pre-HIV
chr15-89813504-89815418	0.169078553127985	-1.80813871486905	0.007	0.016	1	Plasmablast	Plasmablast	Post-ART_1y vs Pre-HIV
chr19-18291278-18293728	0.16908458597705	-0.2855672748556	0.15	0.143	1	Plasmablast	Plasmablast	Post-ART_1y vs Pre-HIV
chr14-75709057-75709565	0.169086656205499	0.0416687222490699	0.036	0.033	1	Plasmablast	Plasmablast	Post-ART_1y vs Pre-HIV
chr11-128291631-128292226	0.169094271811628	9.08798912754423	0.014	0	1	Plasmablast	Plasmablast	Post-ART_1y vs Pre-HIV
chr19-2019293-2019897	0.16911215962398	0.335990569879849	0.071	0.044	1	Plasmablast	Plasmablast	Post-ART_1y vs Pre-HIV
chr19-51904013-51905545	0.169125012798331	1.6678599027489	0.15	0.044	1	Plasmablast	Plasmablast	Post-ART_1y vs Pre-HIV
chr4-40199928-40201272	0.169131189122226	0.582969910285834	0.129	0.071	1	Plasmablast	Plasmablast	Post-ART_1y vs Pre-HIV
chr6-99745944-99746638	0.169148394977124	0.419575911706136	0.021	0.016	1	Plasmablast	Plasmablast	Post-ART_1y vs Pre-HIV
chr1-89694101-89694990	0.169168212420167	-0.177393733117855	0.021	0.022	1	Plasmablast	Plasmablast	Post-ART_1y vs Pre-HIV
chr5-141681624-141683416	0.169204674107956	-0.363616285901415	0.064	0.055	1	Plasmablast	Plasmablast	Post-ART_1y vs Pre-HIV
chrX-53686047-53686907	0.169217941206836	1.20889705076888	0.114	0.038	1	Plasmablast	Plasmablast	Post-ART_1y vs Pre-HIV
chr8-124195705-124196576	0.16922642428552	1.96312643449861	0.064	0.011	1	Plasmablast	Plasmablast	Post-ART_1y vs Pre-HIV
chr18-9242851-9243370	0.169229517103573	-0.0523029512143727	0.036	0.033	1	Plasmablast	Plasmablast	Post-ART_1y vs Pre-HIV
chr12-123934725-123935231	0.169232882211885	-0.613930888375998	0.007	0.011	1	Plasmablast	Plasmablast	Post-ART_1y vs Pre-HIV
chr12-124423186-124424533	0.169245563710452	-11.4478270990569	0	0.071	1	Plasmablast	Plasmablast	Post-ART_1y vs Pre-HIV
chr5-100888955-100891290	0.16926259085779	1.55105410153028	0.121	0.038	1	Plasmablast	Plasmablast	Post-ART_1y vs Pre-HIV
chr12-7601007-7601852	0.169263526109698	-1.52087972587742	0.007	0.016	1	Plasmablast	Plasmablast	Post-ART_1y vs Pre-HIV
chr5-95907044-95907958	0.169267385604782	-1.50331633633979	0.007	0.016	1	Plasmablast	Plasmablast	Post-ART_1y vs Pre-HIV
chr7-85186180-85187216	0.169288221240804	-0.882124294797105	0.007	0.011	1	Plasmablast	Plasmablast	Post-ART_1y vs Pre-HIV
chr3-146468906-146470054	0.169291881896984	2.09511937905673	0.171	0.038	1	Plasmablast	Plasmablast	Post-ART_1y vs Pre-HIV
chr10-60572115-60573686	0.169293876747839	10.4891466474841	0.029	0	1	Plasmablast	Plasmablast	Post-ART_1y vs Pre-HIV
chr2-203238269-203240149	0.169325832544546	0.627211841952529	0.514	0.28	1	Plasmablast	Plasmablast	Post-ART_1y vs Pre-HIV
chr1-160192750-160194105	0.169326188740275	0.681597277287277	0.093	0.049	1	Plasmablast	Plasmablast	Post-ART_1y vs Pre-HIV
chr15-51281212-51281691	0.169337927325568	10.2968018781687	0.021	0	1	Plasmablast	Plasmablast	Post-ART_1y vs Pre-HIV
chr17-2530776-2531710	0.169348857304019	2.21679516976471	0.029	0.005	1	Plasmablast	Plasmablast	Post-ART_1y vs Pre-HIV
chr4-48740329-48740932	0.169367646533984	-10.0266724076584	0	0.016	1	Plasmablast	Plasmablast	Post-ART_1y vs Pre-HIV
chrX-123830080-123830799	0.169380426589277	-9.06840011663614	0	0.011	1	Plasmablast	Plasmablast	Post-ART_1y vs Pre-HIV
chr3-15054809-15055560	0.169423176255443	1.77838844342901	0.143	0.038	1	Plasmablast	Plasmablast	Post-ART_1y vs Pre-HIV
chr9-110152744-110153246	0.169425853317173	0.39632136645508	0.036	0.022	1	Plasmablast	Plasmablast	Post-ART_1y vs Pre-HIV
chr17-8435175-8436896	0.169477866428982	-0.156053524905404	0.336	0.286	1	Plasmablast	Plasmablast	Post-ART_1y vs Pre-HIV
chr6-107822203-107822444	0.169485300044808	0.144892846923656	0.036	0.027	1	Plasmablast	Plasmablast	Post-ART_1y vs Pre-HIV
chr1-84302497-84303468	0.16950861767022	0.661991392301158	0.021	0.011	1	Plasmablast	Plasmablast	Post-ART_1y vs Pre-HIV
chr8-27380079-27380820	0.169512972586076	1.41262458683002	0.107	0.033	1	Plasmablast	Plasmablast	Post-ART_1y vs Pre-HIV
chr4-833270-834165	0.169574753796121	1.82114915803108	0.021	0.005	1	Plasmablast	Plasmablast	Post-ART_1y vs Pre-HIV
chr1-53766281-53767272	0.169576385502928	1.86960013359086	0.043	0.011	1	Plasmablast	Plasmablast	Post-ART_1y vs Pre-HIV
chr5-154940519-154941451	0.16957913930893	1.21101553224395	0.193	0.066	1	Plasmablast	Plasmablast	Post-ART_1y vs Pre-HIV
chr5-126542340-126542842	0.169584886347316	1.13691844018044	0.014	0.005	1	Plasmablast	Plasmablast	Post-ART_1y vs Pre-HIV
chr22-30380670-30380890	0.169589462791415	-9.54789713517239	0	0.011	1	Plasmablast	Plasmablast	Post-ART_1y vs Pre-HIV
chr2-201780117-201781986	0.169631473075303	0.721240470147141	0.321	0.17	1	Plasmablast	Plasmablast	Post-ART_1y vs Pre-HIV
chr19-23914216-23915334	0.169631934829875	1.60887836595084	0.164	0.049	1	Plasmablast	Plasmablast	Post-ART_1y vs Pre-HIV
chr3-51344316-51344646	0.169638562484504	-9.68890717404041	0	0.011	1	Plasmablast	Plasmablast	Post-ART_1y vs Pre-HIV
chr1-173014006-173014497	0.169638564909636	-9.2465410255824	0	0.011	1	Plasmablast	Plasmablast	Post-ART_1y vs Pre-HIV
chr10-104027982-104028526	0.169643692481737	-1.44062065556231	0.007	0.016	1	Plasmablast	Plasmablast	Post-ART_1y vs Pre-HIV
chr20-47221299-47221514	0.169648556357812	-0.730605138003713	0.007	0.011	1	Plasmablast	Plasmablast	Post-ART_1y vs Pre-HIV
chr17-42720607-42721366	0.169649254963709	1.44105278683532	0.036	0.011	1	Plasmablast	Plasmablast	Post-ART_1y vs Pre-HIV
chr15-70078490-70079001	0.169666805694775	-0.743812297660491	0.007	0.011	1	Plasmablast	Plasmablast	Post-ART_1y vs Pre-HIV
chr18-58043137-58045246	0.169669782791102	0.956946975505895	0.279	0.121	1	Plasmablast	Plasmablast	Post-ART_1y vs Pre-HIV
chr22-27873127-27873328	0.169676917009044	3.44237547652987	0.057	0.005	1	Plasmablast	Plasmablast	Post-ART_1y vs Pre-HIV
chr11-4084901-4085871	0.169682465119995	10.2038183870216	0.021	0	1	Plasmablast	Plasmablast	Post-ART_1y vs Pre-HIV
chr3-32285252-32286175	0.169695506244985	-1.53150386656078	0.007	0.016	1	Plasmablast	Plasmablast	Post-ART_1y vs Pre-HIV
chr8-143814796-143816387	0.16973113391387	0.616072182315867	0.25	0.137	1	Plasmablast	Plasmablast	Post-ART_1y vs Pre-HIV
chr6-52566026-52566368	0.169733876910171	-0.387255655663296	0.014	0.016	1	Plasmablast	Plasmablast	Post-ART_1y vs Pre-HIV
chr13-30253888-30254087	0.169747223617559	1.44210377009699	0.014	0.005	1	Plasmablast	Plasmablast	Post-ART_1y vs Pre-HIV
chr1-15626086-15626643	0.169767673210131	-9.45955158542902	0	0.011	1	Plasmablast	Plasmablast	Post-ART_1y vs Pre-HIV
chr4-95068511-95069464	0.169774611539134	-10.1620091015675	0	0.016	1	Plasmablast	Plasmablast	Post-ART_1y vs Pre-HIV
chr21-38741494-38742129	0.169784692693311	-9.5612494552457	0	0.011	1	Plasmablast	Plasmablast	Post-ART_1y vs Pre-HIV
chr9-36986175-36986550	0.169784692943193	-9.49156699891374	0	0.011	1	Plasmablast	Plasmablast	Post-ART_1y vs Pre-HIV
chr12-89576395-89577060	0.169824379742401	-9.42992880032667	0	0.011	1	Plasmablast	Plasmablast	Post-ART_1y vs Pre-HIV
chr5-95973467-95974379	0.169827425565781	-0.566357539807689	0.021	0.027	1	Plasmablast	Plasmablast	Post-ART_1y vs Pre-HIV
chrX-150574737-150575772	0.169837822962565	1.96655225199252	0.043	0.011	1	Plasmablast	Plasmablast	Post-ART_1y vs Pre-HIV
chr5-179759684-179760831	0.16986112228764	9.9600184101274	0.021	0	1	Plasmablast	Plasmablast	Post-ART_1y vs Pre-HIV
chr11-122696364-122697167	0.169901297244636	-0.438366344242511	0.021	0.027	1	Plasmablast	Plasmablast	Post-ART_1y vs Pre-HIV
chr1-35807434-35809044	0.169926205867392	-0.128695944914342	0.093	0.082	1	Plasmablast	Plasmablast	Post-ART_1y vs Pre-HIV
chr21-17783677-17785142	0.169939531142619	2.53612477557467	0.271	0.044	1	Plasmablast	Plasmablast	Post-ART_1y vs Pre-HIV
chr13-99346395-99346618	0.169950910015504	-9.42399243282803	0	0.011	1	Plasmablast	Plasmablast	Post-ART_1y vs Pre-HIV
chr19-10091918-10092183	0.169950911448866	-9.3116139352981	0	0.011	1	Plasmablast	Plasmablast	Post-ART_1y vs Pre-HIV
chr3-150540677-150541363	0.169950916356093	-8.98456677840203	0	0.011	1	Plasmablast	Plasmablast	Post-ART_1y vs Pre-HIV
chr1-185670020-185670968	0.169950916599977	-8.97011777047677	0	0.011	1	Plasmablast	Plasmablast	Post-ART_1y vs Pre-HIV
chr19-3070337-3070833	0.169953394778036	-0.651059972038036	0.007	0.011	1	Plasmablast	Plasmablast	Post-ART_1y vs Pre-HIV
chr1-31763606-31764770	0.169958409174111	0.0777656643359173	0.05	0.038	1	Plasmablast	Plasmablast	Post-ART_1y vs Pre-HIV
chr11-73424715-73425647	0.169963529385019	0.774177518121047	0.021	0.011	1	Plasmablast	Plasmablast	Post-ART_1y vs Pre-HIV
chr16-83956449-83957059	0.169978243684381	2.08347714751421	0.057	0.011	1	Plasmablast	Plasmablast	Post-ART_1y vs Pre-HIV
chr2-64932247-64933110	0.169984229682186	3.00458343554889	0.179	0.022	1	Plasmablast	Plasmablast	Post-ART_1y vs Pre-HIV
chr7-97116003-97116884	0.169996678308812	2.86526463451763	0.043	0.005	1	Plasmablast	Plasmablast	Post-ART_1y vs Pre-HIV
chr13-41017827-41018051	0.170003046152702	9.12565947541612	0.014	0	1	Plasmablast	Plasmablast	Post-ART_1y vs Pre-HIV
chr15-65858657-65859297	0.17000304627595	9.10828869244593	0.014	0	1	Plasmablast	Plasmablast	Post-ART_1y vs Pre-HIV
chr16-85718641-85719080	0.170011354339855	-0.623337279742083	0.007	0.011	1	Plasmablast	Plasmablast	Post-ART_1y vs Pre-HIV
chr16-88882186-88882703	0.170012753850697	10.1241941891829	0.021	0	1	Plasmablast	Plasmablast	Post-ART_1y vs Pre-HIV
chr17-31912807-31913036	0.170015013837772	10.8241339360135	0.029	0	1	Plasmablast	Plasmablast	Post-ART_1y vs Pre-HIV
chr9-21381404-21382270	0.170031531223716	0.889975144239358	0.064	0.033	1	Plasmablast	Plasmablast	Post-ART_1y vs Pre-HIV
chr1-9283783-9284401	0.170055518860997	1.76464204968174	0.021	0.005	1	Plasmablast	Plasmablast	Post-ART_1y vs Pre-HIV
chr4-150908827-150909582	0.170062570577655	2.80509543115009	0.043	0.005	1	Plasmablast	Plasmablast	Post-ART_1y vs Pre-HIV
chr4-87009152-87009397	0.170066322789968	-9.03707120367234	0	0.011	1	Plasmablast	Plasmablast	Post-ART_1y vs Pre-HIV
chr19-338407-338708	0.170071699366878	-9.4246322099053	0	0.011	1	Plasmablast	Plasmablast	Post-ART_1y vs Pre-HIV
chr7-28195673-28196516	0.17007170847974	-9.05604444392963	0	0.011	1	Plasmablast	Plasmablast	Post-ART_1y vs Pre-HIV
chr14-61889362-61890338	0.170085629868897	-0.163761617859909	0.043	0.038	1	Plasmablast	Plasmablast	Post-ART_1y vs Pre-HIV
chr19-22010453-22011188	0.170124237566131	9.31404715936953	0.014	0	1	Plasmablast	Plasmablast	Post-ART_1y vs Pre-HIV
chr12-132768025-132768731	0.170127759679002	0.533093165246631	0.029	0.016	1	Plasmablast	Plasmablast	Post-ART_1y vs Pre-HIV
chr19-40548898-40549870	0.170131080292256	2.26042008574483	0.064	0.011	1	Plasmablast	Plasmablast	Post-ART_1y vs Pre-HIV
chr4-74043438-74044525	0.170142557939945	-1.18184094656782	0.007	0.016	1	Plasmablast	Plasmablast	Post-ART_1y vs Pre-HIV
chr6-153956812-153957807	0.170146584504865	-9.84065138441595	0	0.016	1	Plasmablast	Plasmablast	Post-ART_1y vs Pre-HIV
chr14-92649751-92650324	0.170149621167009	-8.65566969657448	0	0.011	1	Plasmablast	Plasmablast	Post-ART_1y vs Pre-HIV
chr3-160010563-160010844	0.170186220908242	3.96584714808884	0.086	0.005	1	Plasmablast	Plasmablast	Post-ART_1y vs Pre-HIV
chr11-62339937-62340508	0.170195029566231	1.46841737068202	0.05	0.016	1	Plasmablast	Plasmablast	Post-ART_1y vs Pre-HIV
chr9-33295628-33295899	0.170202141375778	1.59500258681592	0.036	0.011	1	Plasmablast	Plasmablast	Post-ART_1y vs Pre-HIV
chr15-63483465-63484082	0.170207375328135	1.30340090920751	0.043	0.016	1	Plasmablast	Plasmablast	Post-ART_1y vs Pre-HIV
chr7-142557809-142558535	0.170209991224503	1.66942591708283	0.021	0.005	1	Plasmablast	Plasmablast	Post-ART_1y vs Pre-HIV
chr9-114393214-114393414	0.170215277806184	3.41749075099178	0.057	0.005	1	Plasmablast	Plasmablast	Post-ART_1y vs Pre-HIV
chr1-54995482-54997248	0.170218471150969	-0.349765481957164	0.057	0.06	1	Plasmablast	Plasmablast	Post-ART_1y vs Pre-HIV
chr19-49843111-49843856	0.170223218207327	-0.362900759826092	0.007	0.011	1	Plasmablast	Plasmablast	Post-ART_1y vs Pre-HIV
chr20-36097834-36098877	0.170230932065246	1.8269518498057	0.071	0.016	1	Plasmablast	Plasmablast	Post-ART_1y vs Pre-HIV
chr19-2123573-2124029	0.170236416707724	-0.0423538944456108	0.021	0.022	1	Plasmablast	Plasmablast	Post-ART_1y vs Pre-HIV
chr5-143182773-143183823	0.170259731133468	-1.32963847923694	0.007	0.016	1	Plasmablast	Plasmablast	Post-ART_1y vs Pre-HIV
chr20-33914784-33915232	0.170262725383363	-0.899974328188456	0.007	0.011	1	Plasmablast	Plasmablast	Post-ART_1y vs Pre-HIV
chr19-48970751-48971256	0.170267449403645	1.63085558120363	0.114	0.033	1	Plasmablast	Plasmablast	Post-ART_1y vs Pre-HIV
chr9-113309234-113309513	0.170269118897113	0.201488368727162	0.014	0.011	1	Plasmablast	Plasmablast	Post-ART_1y vs Pre-HIV
chr12-31297657-31298781	0.170271103371865	1.74437586816424	0.021	0.005	1	Plasmablast	Plasmablast	Post-ART_1y vs Pre-HIV
chr11-102469978-102470596	0.170292324222639	9.64583005347404	0.014	0	1	Plasmablast	Plasmablast	Post-ART_1y vs Pre-HIV
chr20-4090801-4092152	0.170307709834268	-1.86173894133028	0.007	0.022	1	Plasmablast	Plasmablast	Post-ART_1y vs Pre-HIV
chr16-4345665-4346624	0.170312313026674	1.32381463824732	0.036	0.011	1	Plasmablast	Plasmablast	Post-ART_1y vs Pre-HIV
chr11-2975141-2975943	0.170313590692048	-0.382635534445642	0.014	0.016	1	Plasmablast	Plasmablast	Post-ART_1y vs Pre-HIV
chr5-158174626-158175446	0.170327906125107	10.7309716120908	0.036	0	1	Plasmablast	Plasmablast	Post-ART_1y vs Pre-HIV
chr11-7504048-7504384	0.170328174292953	-9.59808344554949	0	0.011	1	Plasmablast	Plasmablast	Post-ART_1y vs Pre-HIV
chr16-15052538-15053055	0.170328184028991	-9.02401561479158	0	0.011	1	Plasmablast	Plasmablast	Post-ART_1y vs Pre-HIV
chr9-121497815-121498555	0.1703468395848	-0.629115025528678	0.014	0.022	1	Plasmablast	Plasmablast	Post-ART_1y vs Pre-HIV
chr3-14486573-14486784	0.17035880098434	1.04458265792606	0.014	0.005	1	Plasmablast	Plasmablast	Post-ART_1y vs Pre-HIV
chr10-102673727-102675234	0.170361578284589	-3.51106700342773	0.007	0.049	1	Plasmablast	Plasmablast	Post-ART_1y vs Pre-HIV
chr10-97307438-97308082	0.170378039860436	-0.615106504514983	0.007	0.011	1	Plasmablast	Plasmablast	Post-ART_1y vs Pre-HIV
chr6-161168215-161168648	0.170381522656632	9.82558733919575	0.014	0	1	Plasmablast	Plasmablast	Post-ART_1y vs Pre-HIV
chr7-44131143-44131388	0.170381522683216	9.85091935375466	0.014	0	1	Plasmablast	Plasmablast	Post-ART_1y vs Pre-HIV
chr8-42740754-42742081	0.170382965724414	0.4905036665202	0.029	0.016	1	Plasmablast	Plasmablast	Post-ART_1y vs Pre-HIV
chr4-153152081-153152379	0.170385939226121	0.229535639380271	0.014	0.011	1	Plasmablast	Plasmablast	Post-ART_1y vs Pre-HIV
chr10-114544004-114544698	0.17040077567706	2.1572843088358	0.029	0.005	1	Plasmablast	Plasmablast	Post-ART_1y vs Pre-HIV
chr11-82995968-82996376	0.170401831368728	2.18384692029018	0.029	0.005	1	Plasmablast	Plasmablast	Post-ART_1y vs Pre-HIV
chr2-227449963-227451772	0.170420508313048	-8.77178336303748	0	0.011	1	Plasmablast	Plasmablast	Post-ART_1y vs Pre-HIV
chr18-22827239-22827528	0.170421085847654	-9.55601829096687	0	0.011	1	Plasmablast	Plasmablast	Post-ART_1y vs Pre-HIV
chr4-145041244-145041702	0.170421089373929	-9.31602462040511	0	0.011	1	Plasmablast	Plasmablast	Post-ART_1y vs Pre-HIV
chr18-48896430-48897566	0.170422486986834	-0.379971347632468	0.05	0.055	1	Plasmablast	Plasmablast	Post-ART_1y vs Pre-HIV
chr1-52296090-52296626	0.170428833323416	-0.883113323449698	0.007	0.011	1	Plasmablast	Plasmablast	Post-ART_1y vs Pre-HIV
chr7-150962670-150963463	0.17043132069216	-0.906844307636194	0.014	0.022	1	Plasmablast	Plasmablast	Post-ART_1y vs Pre-HIV
chr7-2680232-2681263	0.170437572059063	10.6015033829387	0.043	0	1	Plasmablast	Plasmablast	Post-ART_1y vs Pre-HIV
chr1-150066700-150068073	0.170439270607869	1.10708709829789	0.236	0.088	1	Plasmablast	Plasmablast	Post-ART_1y vs Pre-HIV
chr4-329585-330411	0.170448016265088	0.711397203441144	0.057	0.033	1	Plasmablast	Plasmablast	Post-ART_1y vs Pre-HIV
chr9-96060925-96062415	0.17049988118948	-8.83360972777378	0	0.011	1	Plasmablast	Plasmablast	Post-ART_1y vs Pre-HIV
chr8-101165164-101166721	0.170509997245558	-1.95489706014501	0.007	0.022	1	Plasmablast	Plasmablast	Post-ART_1y vs Pre-HIV
chr5-54900914-54901752	0.17053027428627	0.820964509464154	0.021	0.011	1	Plasmablast	Plasmablast	Post-ART_1y vs Pre-HIV
chr1-41750647-41752699	0.170531684220286	-0.999660179675439	0.043	0.071	1	Plasmablast	Plasmablast	Post-ART_1y vs Pre-HIV
chr2-233384086-233384361	0.170550321172702	10.2378261363302	0.021	0	1	Plasmablast	Plasmablast	Post-ART_1y vs Pre-HIV
chr13-95833729-95834547	0.170560316270312	0.302426873056007	0.029	0.016	1	Plasmablast	Plasmablast	Post-ART_1y vs Pre-HIV
chr4-102878129-102878833	0.170572892019551	-9.14352482645555	0	0.011	1	Plasmablast	Plasmablast	Post-ART_1y vs Pre-HIV
chr6-144104575-144105266	0.17057655244158	0.697215814816132	0.036	0.022	1	Plasmablast	Plasmablast	Post-ART_1y vs Pre-HIV
chr19-8460916-8461115	0.170581477942406	1.31056185521383	0.014	0.005	1	Plasmablast	Plasmablast	Post-ART_1y vs Pre-HIV
chr17-38557824-38559753	0.170591800916415	0.955405393361928	0.293	0.126	1	Plasmablast	Plasmablast	Post-ART_1y vs Pre-HIV
chr20-52379572-52380052	0.170606277109048	-9.40530920932108	0	0.011	1	Plasmablast	Plasmablast	Post-ART_1y vs Pre-HIV
chr7-77154868-77155242	0.170617359683761	-1.39934379668119	0.007	0.016	1	Plasmablast	Plasmablast	Post-ART_1y vs Pre-HIV
chr7-35570660-35572143	0.170618101999975	-10.3892933523561	0	0.027	1	Plasmablast	Plasmablast	Post-ART_1y vs Pre-HIV
chr1-37621968-37622396	0.170620264606827	9.80235033646508	0.014	0	1	Plasmablast	Plasmablast	Post-ART_1y vs Pre-HIV
chr12-93097575-93098605	0.170652686538503	3.03044972876209	0.05	0.005	1	Plasmablast	Plasmablast	Post-ART_1y vs Pre-HIV
chr2-206030884-206031682	0.170663175894975	-9.3338478712575	0	0.011	1	Plasmablast	Plasmablast	Post-ART_1y vs Pre-HIV
chr5-56698745-56699182	0.17067609560736	11.0560420972835	0.036	0	1	Plasmablast	Plasmablast	Post-ART_1y vs Pre-HIV
chr19-2171100-2171711	0.170686469029097	0.720012498212615	0.064	0.033	1	Plasmablast	Plasmablast	Post-ART_1y vs Pre-HIV
chr16-74874123-74874745	0.17068662510707	3.05874741012884	0.05	0.005	1	Plasmablast	Plasmablast	Post-ART_1y vs Pre-HIV
chr6-149494030-149494360	0.170703304241654	9.57385286518654	0.014	0	1	Plasmablast	Plasmablast	Post-ART_1y vs Pre-HIV
chr2-197369263-197370163	0.170703304748913	9.47134678658758	0.014	0	1	Plasmablast	Plasmablast	Post-ART_1y vs Pre-HIV
chr12-68453293-68453563	0.170703305569734	9.3181947970661	0.014	0	1	Plasmablast	Plasmablast	Post-ART_1y vs Pre-HIV
chr14-55303264-55304279	0.170709063932451	0.917158933001251	0.029	0.011	1	Plasmablast	Plasmablast	Post-ART_1y vs Pre-HIV
chr7-127587660-127589094	0.170721401069745	1.03141313468115	0.243	0.088	1	Plasmablast	Plasmablast	Post-ART_1y vs Pre-HIV
chr9-36457951-36459601	0.170738686367975	0.610181440218293	0.071	0.044	1	Plasmablast	Plasmablast	Post-ART_1y vs Pre-HIV
chr13-25017754-25018976	0.170770470494487	1.23996261617223	0.1	0.038	1	Plasmablast	Plasmablast	Post-ART_1y vs Pre-HIV
chr5-52786828-52788569	0.170787834883626	-0.0511228763801608	0.057	0.049	1	Plasmablast	Plasmablast	Post-ART_1y vs Pre-HIV
chr2-55033979-55034236	0.170790825092585	9.58032651402986	0.014	0	1	Plasmablast	Plasmablast	Post-ART_1y vs Pre-HIV
chr11-113806288-113806744	0.170815268689257	0.320857078945554	0.021	0.016	1	Plasmablast	Plasmablast	Post-ART_1y vs Pre-HIV
chr10-38093558-38095180	0.170833033496931	0.583745177937188	0.236	0.132	1	Plasmablast	Plasmablast	Post-ART_1y vs Pre-HIV
chr4-178871237-178871653	0.170839643603453	-9.75064529935612	0	0.011	1	Plasmablast	Plasmablast	Post-ART_1y vs Pre-HIV
chr2-42123383-42124782	0.170864374912015	-2.83101683149222	0.007	0.038	1	Plasmablast	Plasmablast	Post-ART_1y vs Pre-HIV
chr4-38193481-38193845	0.170880774338467	-9.33332227601873	0	0.011	1	Plasmablast	Plasmablast	Post-ART_1y vs Pre-HIV
chr7-150648198-150649086	0.170880776315685	-9.21775201408744	0	0.011	1	Plasmablast	Plasmablast	Post-ART_1y vs Pre-HIV
chr7-39734009-39734862	0.170892882262042	-0.932931492002139	0.007	0.016	1	Plasmablast	Plasmablast	Post-ART_1y vs Pre-HIV
chr3-52720682-52722022	0.170928871624344	-0.925862241086804	0.007	0.011	1	Plasmablast	Plasmablast	Post-ART_1y vs Pre-HIV
chr12-54300485-54301239	0.170955232923185	-1.0821293137671	0.014	0.022	1	Plasmablast	Plasmablast	Post-ART_1y vs Pre-HIV
chr8-101025920-101026941	0.170976075787186	-2.31339770516603	0.007	0.033	1	Plasmablast	Plasmablast	Post-ART_1y vs Pre-HIV
chr2-8514782-8516226	0.170978174874384	1.66846227806204	0.186	0.049	1	Plasmablast	Plasmablast	Post-ART_1y vs Pre-HIV
chr15-75367388-75369123	0.170979817563352	1.01197289669672	0.464	0.209	1	Plasmablast	Plasmablast	Post-ART_1y vs Pre-HIV
chr15-63517072-63518058	0.170981972633028	-1.41039075053852	0.007	0.016	1	Plasmablast	Plasmablast	Post-ART_1y vs Pre-HIV
chr10-88805914-88806133	0.171009504088664	-9.73461661646073	0	0.011	1	Plasmablast	Plasmablast	Post-ART_1y vs Pre-HIV
chr1-223765046-223765850	0.171025110322472	-0.259486992787598	0.014	0.016	1	Plasmablast	Plasmablast	Post-ART_1y vs Pre-HIV
chr15-90807134-90807990	0.171031145048019	2.22043349577226	0.029	0.005	1	Plasmablast	Plasmablast	Post-ART_1y vs Pre-HIV
chr8-96179837-96180563	0.171031201149001	9.87755477992189	0.021	0	1	Plasmablast	Plasmablast	Post-ART_1y vs Pre-HIV
chr2-143226496-143227030	0.171042055557225	-0.685965200036405	0.007	0.011	1	Plasmablast	Plasmablast	Post-ART_1y vs Pre-HIV
chr19-53792614-53793419	0.171050662836132	1.88331538766402	0.064	0.016	1	Plasmablast	Plasmablast	Post-ART_1y vs Pre-HIV
chr1-206470006-206471712	0.171073954369484	0.570639531043086	0.143	0.077	1	Plasmablast	Plasmablast	Post-ART_1y vs Pre-HIV
chr4-78766187-78766934	0.171084123237897	0.456456042434543	0.05	0.033	1	Plasmablast	Plasmablast	Post-ART_1y vs Pre-HIV
chr9-136239413-136240253	0.17108799679638	-0.286837693386102	0.021	0.022	1	Plasmablast	Plasmablast	Post-ART_1y vs Pre-HIV
chr19-37902595-37902888	0.171131937490356	1.06231426909994	0.057	0.027	1	Plasmablast	Plasmablast	Post-ART_1y vs Pre-HIV
chr6-2695286-2695791	0.171134884093047	-9.29202638040484	0	0.011	1	Plasmablast	Plasmablast	Post-ART_1y vs Pre-HIV
chr6-32947670-32948090	0.171150843519626	1.58068954365694	0.064	0.016	1	Plasmablast	Plasmablast	Post-ART_1y vs Pre-HIV
chr9-110183069-110183577	0.171154059703777	-0.830527029471269	0.007	0.011	1	Plasmablast	Plasmablast	Post-ART_1y vs Pre-HIV
chr2-197710470-197710669	0.171165437281148	0.439688418657959	0.014	0.011	1	Plasmablast	Plasmablast	Post-ART_1y vs Pre-HIV
chr18-46280992-46281727	0.171167434285057	0.17794868153564	0.036	0.027	1	Plasmablast	Plasmablast	Post-ART_1y vs Pre-HIV
chr7-43699413-43700308	0.171172050431357	0.128003997327126	0.029	0.022	1	Plasmablast	Plasmablast	Post-ART_1y vs Pre-HIV
chr1-50682016-50682215	0.17118069511879	-9.70232253747507	0	0.011	1	Plasmablast	Plasmablast	Post-ART_1y vs Pre-HIV
chr4-82213194-82213917	0.171184402255694	0.158267052029883	0.014	0.011	1	Plasmablast	Plasmablast	Post-ART_1y vs Pre-HIV
chr6-41726902-41727456	0.17118938436802	-1.07905112690927	0.007	0.011	1	Plasmablast	Plasmablast	Post-ART_1y vs Pre-HIV
chr6-89351892-89353398	0.171201465127476	1.09074495550537	0.321	0.137	1	Plasmablast	Plasmablast	Post-ART_1y vs Pre-HIV
chr12-92207955-92209183	0.171215719591984	0.778787013684412	0.064	0.038	1	Plasmablast	Plasmablast	Post-ART_1y vs Pre-HIV
chr11-128520599-128520944	0.171223210072767	0.371008723262306	0.021	0.016	1	Plasmablast	Plasmablast	Post-ART_1y vs Pre-HIV
chr11-117022435-117022992	0.171238451158728	0.220498613928307	0.014	0.011	1	Plasmablast	Plasmablast	Post-ART_1y vs Pre-HIV
chr16-67244145-67245129	0.171260160763656	-1.21893675975579	0.043	0.071	1	Plasmablast	Plasmablast	Post-ART_1y vs Pre-HIV
chrX-19514800-19515714	0.171263508512283	0.405935359661867	0.021	0.016	1	Plasmablast	Plasmablast	Post-ART_1y vs Pre-HIV
chr7-30764099-30764358	0.171264268315252	11.8254821907066	0.05	0	1	Plasmablast	Plasmablast	Post-ART_1y vs Pre-HIV
chr1-92990247-92991182	0.171270218365311	2.5351655463178	0.036	0.005	1	Plasmablast	Plasmablast	Post-ART_1y vs Pre-HIV
chr3-155972955-155973159	0.171279163322379	2.48687446742332	0.036	0.005	1	Plasmablast	Plasmablast	Post-ART_1y vs Pre-HIV
chr11-64686724-64687760	0.17128010398075	9.46059408751528	0.014	0	1	Plasmablast	Plasmablast	Post-ART_1y vs Pre-HIV
chr17-32815564-32815840	0.171283544013107	1.77336328017227	0.043	0.011	1	Plasmablast	Plasmablast	Post-ART_1y vs Pre-HIV
chr2-224881839-224882094	0.17129623852181	-9.46309469131133	0	0.011	1	Plasmablast	Plasmablast	Post-ART_1y vs Pre-HIV
chr2-230254072-230255407	0.171301179990308	-10.5138670182569	0	0.027	1	Plasmablast	Plasmablast	Post-ART_1y vs Pre-HIV
chr6-110543444-110545114	0.171307112279527	1.29672180237707	0.043	0.016	1	Plasmablast	Plasmablast	Post-ART_1y vs Pre-HIV
chr3-57596415-57598282	0.17131320141375	0.702025961577696	0.564	0.302	1	Plasmablast	Plasmablast	Post-ART_1y vs Pre-HIV
chr6-33815925-33816125	0.171336560118946	-0.928170917268477	0.007	0.011	1	Plasmablast	Plasmablast	Post-ART_1y vs Pre-HIV
chr6-90284153-90286434	0.171343929333583	0.994893801527371	0.329	0.143	1	Plasmablast	Plasmablast	Post-ART_1y vs Pre-HIV
chr15-60556976-60557546	0.171364733270122	-0.793835868856609	0.007	0.011	1	Plasmablast	Plasmablast	Post-ART_1y vs Pre-HIV
chr19-37959428-37960436	0.17137449711728	-1.84682661700773	0.007	0.022	1	Plasmablast	Plasmablast	Post-ART_1y vs Pre-HIV
chr15-90524192-90524727	0.171388246509183	2.82827149880418	0.114	0.016	1	Plasmablast	Plasmablast	Post-ART_1y vs Pre-HIV
chrX-55919160-55920097	0.171391829006218	1.04437569019945	0.114	0.055	1	Plasmablast	Plasmablast	Post-ART_1y vs Pre-HIV
chrX-45748051-45748721	0.171402356480822	-9.40780290804031	0	0.011	1	Plasmablast	Plasmablast	Post-ART_1y vs Pre-HIV
chr19-37312226-37313106	0.171414220081901	-0.0420806804100087	0.014	0.011	1	Plasmablast	Plasmablast	Post-ART_1y vs Pre-HIV
chr16-799100-799469	0.1714461034368	-0.766889183823923	0.007	0.011	1	Plasmablast	Plasmablast	Post-ART_1y vs Pre-HIV
chr6-110398749-110400389	0.171449415291481	-9.84508672910581	0	0.016	1	Plasmablast	Plasmablast	Post-ART_1y vs Pre-HIV
chr15-78910846-78911453	0.171457369006604	-9.16505278695544	0	0.011	1	Plasmablast	Plasmablast	Post-ART_1y vs Pre-HIV
chr2-181473053-181473306	0.171457642032375	-9.36289645659578	0	0.011	1	Plasmablast	Plasmablast	Post-ART_1y vs Pre-HIV
chr20-38987435-38988125	0.171458599249521	10.2620624652928	0.021	0	1	Plasmablast	Plasmablast	Post-ART_1y vs Pre-HIV
chr8-86355106-86355373	0.171480968877985	-9.38901184882464	0	0.011	1	Plasmablast	Plasmablast	Post-ART_1y vs Pre-HIV
chr17-39845516-39845805	0.171483998070961	-9.49369277759729	0	0.011	1	Plasmablast	Plasmablast	Post-ART_1y vs Pre-HIV
chrX-56494966-56495238	0.171493605746499	-9.63971004921354	0	0.011	1	Plasmablast	Plasmablast	Post-ART_1y vs Pre-HIV
chr6-44316529-44316741	0.171493618894569	-9.5010115759371	0	0.011	1	Plasmablast	Plasmablast	Post-ART_1y vs Pre-HIV
chr16-85602624-85603479	0.1714936253522	-9.07501045568956	0	0.011	1	Plasmablast	Plasmablast	Post-ART_1y vs Pre-HIV
chr1-203270862-203271323	0.171502386486494	2.23700593063411	0.057	0.011	1	Plasmablast	Plasmablast	Post-ART_1y vs Pre-HIV
chr1-153670276-153672229	0.171520868201543	0.765621542211578	0.429	0.203	1	Plasmablast	Plasmablast	Post-ART_1y vs Pre-HIV
chr8-144011780-144012968	0.171524314617037	-1.40078102376099	0.021	0.038	1	Plasmablast	Plasmablast	Post-ART_1y vs Pre-HIV
chr13-99450453-99450728	0.171529264510817	-9.71741270068302	0	0.011	1	Plasmablast	Plasmablast	Post-ART_1y vs Pre-HIV
chr2-63888465-63889132	0.171534120344374	0.23141573941749	0.014	0.011	1	Plasmablast	Plasmablast	Post-ART_1y vs Pre-HIV
chr4-67762087-67762419	0.17154024828215	0.220147687244544	0.014	0.011	1	Plasmablast	Plasmablast	Post-ART_1y vs Pre-HIV
chr7-158789781-158790139	0.171542281562919	-9.41112662062609	0	0.011	1	Plasmablast	Plasmablast	Post-ART_1y vs Pre-HIV
chr19-45706296-45707500	0.171548362973336	1.32473806607555	0.143	0.055	1	Plasmablast	Plasmablast	Post-ART_1y vs Pre-HIV
chr12-51721306-51721935	0.171553619361108	1.54443752429764	0.021	0.005	1	Plasmablast	Plasmablast	Post-ART_1y vs Pre-HIV
chr13-100138892-100139114	0.171563153632825	-9.63267407020303	0	0.011	1	Plasmablast	Plasmablast	Post-ART_1y vs Pre-HIV
chr1-153616148-153616734	0.171563158172453	-9.30659466516019	0	0.011	1	Plasmablast	Plasmablast	Post-ART_1y vs Pre-HIV
chr3-193693186-193694238	0.171563161850625	-9.09097098837373	0	0.011	1	Plasmablast	Plasmablast	Post-ART_1y vs Pre-HIV
chr1-2173863-2174826	0.171569546855513	9.16461016451254	0.014	0	1	Plasmablast	Plasmablast	Post-ART_1y vs Pre-HIV
chr5-142860887-142861307	0.17156954774322	9.64182391436208	0.014	0	1	Plasmablast	Plasmablast	Post-ART_1y vs Pre-HIV
chr20-33731361-33733430	0.171587639297997	1.18591685358535	0.507	0.198	1	Plasmablast	Plasmablast	Post-ART_1y vs Pre-HIV
chr2-240850841-240851665	0.171607303138934	1.81072856934401	0.05	0.011	1	Plasmablast	Plasmablast	Post-ART_1y vs Pre-HIV
chr16-81076211-81077807	0.171615360149262	0.575860950281811	0.414	0.192	1	Plasmablast	Plasmablast	Post-ART_1y vs Pre-HIV
chr17-42180690-42181564	0.171619147948695	-0.0608849833421583	0.121	0.104	1	Plasmablast	Plasmablast	Post-ART_1y vs Pre-HIV
chr7-121186824-121188054	0.171628414178287	0.0525474155769818	0.043	0.038	1	Plasmablast	Plasmablast	Post-ART_1y vs Pre-HIV
chr1-59577791-59578098	0.171651938970368	3.30619825702323	0.057	0.005	1	Plasmablast	Plasmablast	Post-ART_1y vs Pre-HIV
chr4-85889110-85889644	0.171652430326957	-9.59052247294959	0	0.011	1	Plasmablast	Plasmablast	Post-ART_1y vs Pre-HIV
chr17-39652585-39654169	0.171673666231788	0.266850508191259	0.079	0.06	1	Plasmablast	Plasmablast	Post-ART_1y vs Pre-HIV
chr17-47693277-47695860	0.171675693693637	-0.944011813693505	0.071	0.11	1	Plasmablast	Plasmablast	Post-ART_1y vs Pre-HIV
chr7-26304821-26306061	0.171678613659354	1.86396578065223	0.029	0.005	1	Plasmablast	Plasmablast	Post-ART_1y vs Pre-HIV
chr7-44505605-44505898	0.171695453290289	1.26189826068847	0.014	0.005	1	Plasmablast	Plasmablast	Post-ART_1y vs Pre-HIV
chr15-41772572-41773088	0.171696315806591	-1.10769710928779	0.029	0.049	1	Plasmablast	Plasmablast	Post-ART_1y vs Pre-HIV
chr10-119268306-119269538	0.171696942106526	-0.21761507399857	0.129	0.104	1	Plasmablast	Plasmablast	Post-ART_1y vs Pre-HIV
chr2-134141820-134142238	0.171701032292122	-9.44407859295909	0	0.011	1	Plasmablast	Plasmablast	Post-ART_1y vs Pre-HIV
chr5-139925580-139926658	0.171717989047326	1.28201786558123	0.014	0.005	1	Plasmablast	Plasmablast	Post-ART_1y vs Pre-HIV
chr9-124419367-124419886	0.171755354081438	2.34183599273681	0.071	0.011	1	Plasmablast	Plasmablast	Post-ART_1y vs Pre-HIV
chr7-111388762-111389250	0.171757569698546	-0.758690141924526	0.007	0.011	1	Plasmablast	Plasmablast	Post-ART_1y vs Pre-HIV
chr17-49223301-49225074	0.171767855962663	0.438599776519923	0.1	0.066	1	Plasmablast	Plasmablast	Post-ART_1y vs Pre-HIV
chr12-6039636-6040314	0.171785952430299	9.73499272605735	0.021	0	1	Plasmablast	Plasmablast	Post-ART_1y vs Pre-HIV
chr2-3356862-3357822	0.171787957132056	-9.18684362944984	0	0.011	1	Plasmablast	Plasmablast	Post-ART_1y vs Pre-HIV
chr15-99100362-99100825	0.171808732357999	-0.639633459439114	0.007	0.011	1	Plasmablast	Plasmablast	Post-ART_1y vs Pre-HIV
chrX-57591374-57593153	0.17181103463056	0.932253827868941	0.093	0.038	1	Plasmablast	Plasmablast	Post-ART_1y vs Pre-HIV
chr2-219542849-219544290	0.171820264289408	0.975704458276461	0.421	0.181	1	Plasmablast	Plasmablast	Post-ART_1y vs Pre-HIV
chr20-43752316-43753068	0.171828155219051	0.49427832825216	0.086	0.049	1	Plasmablast	Plasmablast	Post-ART_1y vs Pre-HIV
chr6-145809261-145809681	0.171836450021117	11.0594163143748	0.036	0	1	Plasmablast	Plasmablast	Post-ART_1y vs Pre-HIV
chr1-162411583-162412395	0.171844157752612	-0.913413856707375	0.007	0.011	1	Plasmablast	Plasmablast	Post-ART_1y vs Pre-HIV
chr3-182716358-182716713	0.171844583180839	11.6225706748799	0.05	0	1	Plasmablast	Plasmablast	Post-ART_1y vs Pre-HIV
chr17-2826030-2826384	0.171848300727333	0.990964211635122	0.029	0.011	1	Plasmablast	Plasmablast	Post-ART_1y vs Pre-HIV
chr8-763550-764659	0.171853692922365	-0.648991393205179	0.007	0.011	1	Plasmablast	Plasmablast	Post-ART_1y vs Pre-HIV
chr15-59247217-59247711	0.171855240914208	9.76800272760271	0.021	0	1	Plasmablast	Plasmablast	Post-ART_1y vs Pre-HIV
chr1-207825514-207826459	0.171863295542453	0.177708683390477	0.157	0.121	1	Plasmablast	Plasmablast	Post-ART_1y vs Pre-HIV
chr16-29925175-29926993	0.17186429202504	0.962671979660646	0.321	0.132	1	Plasmablast	Plasmablast	Post-ART_1y vs Pre-HIV
chr22-37518579-37519902	0.17187335928347	0.215011491003331	0.036	0.027	1	Plasmablast	Plasmablast	Post-ART_1y vs Pre-HIV
chr22-39526681-39527123	0.171884133375374	-0.601118546759759	0.014	0.022	1	Plasmablast	Plasmablast	Post-ART_1y vs Pre-HIV
chr14-30610266-30611370	0.171885718224037	9.17541565334848	0.014	0	1	Plasmablast	Plasmablast	Post-ART_1y vs Pre-HIV
chr1-43974211-43975951	0.171895331510384	0.730415287334578	0.343	0.17	1	Plasmablast	Plasmablast	Post-ART_1y vs Pre-HIV
chr18-63113797-63114508	0.171897482409959	9.5294175875091	0.014	0	1	Plasmablast	Plasmablast	Post-ART_1y vs Pre-HIV
chr22-50535100-50535306	0.171897484771049	9.39813993495275	0.014	0	1	Plasmablast	Plasmablast	Post-ART_1y vs Pre-HIV
chr6-109236079-109238028	0.171906081501055	-1.68419961834033	0.007	0.022	1	Plasmablast	Plasmablast	Post-ART_1y vs Pre-HIV
chr16-17938949-17940045	0.171925466279568	10.758475481194	0.029	0	1	Plasmablast	Plasmablast	Post-ART_1y vs Pre-HIV
chr17-4303984-4304977	0.171947446454162	0.0487910418306736	0.021	0.022	1	Plasmablast	Plasmablast	Post-ART_1y vs Pre-HIV
chr16-29569388-29569862	0.171956295374971	1.2363741397167	0.014	0.005	1	Plasmablast	Plasmablast	Post-ART_1y vs Pre-HIV
chr3-9503036-9503524	0.171958168755365	10.3435223975039	0.029	0	1	Plasmablast	Plasmablast	Post-ART_1y vs Pre-HIV
chr2-137924030-137924307	0.171975859557965	9.95526999077339	0.014	0	1	Plasmablast	Plasmablast	Post-ART_1y vs Pre-HIV
chr19-48560299-48560525	0.171975859801459	9.89807141597175	0.014	0	1	Plasmablast	Plasmablast	Post-ART_1y vs Pre-HIV
chr19-19110210-19110784	0.171996652666894	-0.816235927171284	0.014	0.022	1	Plasmablast	Plasmablast	Post-ART_1y vs Pre-HIV
chr12-109804943-109805837	0.172043951895267	0.623652987424669	0.064	0.038	1	Plasmablast	Plasmablast	Post-ART_1y vs Pre-HIV
chr6-15879754-15880515	0.172054803286508	-0.723254025423336	0.007	0.011	1	Plasmablast	Plasmablast	Post-ART_1y vs Pre-HIV
chr13-22061194-22062616	0.172082738342567	-0.709026846980792	0.029	0.038	1	Plasmablast	Plasmablast	Post-ART_1y vs Pre-HIV
chr7-44622552-44623132	0.172101265740283	-0.980512042030805	0.007	0.011	1	Plasmablast	Plasmablast	Post-ART_1y vs Pre-HIV
chr5-172114604-172115917	0.172122018300323	-0.58867770251797	0.079	0.093	1	Plasmablast	Plasmablast	Post-ART_1y vs Pre-HIV
chr20-4592010-4593343	0.172122115449964	3.36787099265718	0.057	0.005	1	Plasmablast	Plasmablast	Post-ART_1y vs Pre-HIV
chr3-18245722-18245996	0.172181326000695	11.0966567418373	0.029	0	1	Plasmablast	Plasmablast	Post-ART_1y vs Pre-HIV
chr17-32783343-32783893	0.172183914429913	-1.84884999619049	0.007	0.022	1	Plasmablast	Plasmablast	Post-ART_1y vs Pre-HIV
chr2-152558436-152559212	0.172200621667505	11.3888042461675	0.043	0	1	Plasmablast	Plasmablast	Post-ART_1y vs Pre-HIV
chr9-6715166-6716677	0.172219209128567	1.59236173774404	0.136	0.038	1	Plasmablast	Plasmablast	Post-ART_1y vs Pre-HIV
chr6-2952367-2953061	0.172247476272599	1.78056479180005	0.064	0.016	1	Plasmablast	Plasmablast	Post-ART_1y vs Pre-HIV
chr14-22789685-22790889	0.172250726588916	0.0664948980988249	0.086	0.082	1	Plasmablast	Plasmablast	Post-ART_1y vs Pre-HIV
chr2-177244885-177245400	0.172250832919444	-9.11195239027276	0	0.011	1	Plasmablast	Plasmablast	Post-ART_1y vs Pre-HIV
chr13-29903040-29903339	0.172250836008784	-9.43407257124576	0	0.011	1	Plasmablast	Plasmablast	Post-ART_1y vs Pre-HIV
chr6-44262931-44263826	0.172267811422145	0.435534986996408	0.093	0.06	1	Plasmablast	Plasmablast	Post-ART_1y vs Pre-HIV
chr22-38412420-38413324	0.172289522950091	1.38917256802495	0.021	0.005	1	Plasmablast	Plasmablast	Post-ART_1y vs Pre-HIV
chr1-109075278-109076609	0.172293233798621	0.253237620898414	0.157	0.11	1	Plasmablast	Plasmablast	Post-ART_1y vs Pre-HIV
chr17-44083999-44084533	0.172321214605158	1.24141442790359	0.014	0.005	1	Plasmablast	Plasmablast	Post-ART_1y vs Pre-HIV
chr19-37926814-37927044	0.172341973070239	-9.63821768760667	0	0.011	1	Plasmablast	Plasmablast	Post-ART_1y vs Pre-HIV
chr17-48814273-48814739	0.172343981911123	2.57319831182719	0.036	0.005	1	Plasmablast	Plasmablast	Post-ART_1y vs Pre-HIV
chr8-52463861-52464506	0.172365878138695	-0.605558808068538	0.007	0.011	1	Plasmablast	Plasmablast	Post-ART_1y vs Pre-HIV
chr2-7451892-7452731	0.17239805672734	-9.8020705577208	0	0.016	1	Plasmablast	Plasmablast	Post-ART_1y vs Pre-HIV
chr17-75032229-75032856	0.172399853901737	0.986727679565842	0.021	0.011	1	Plasmablast	Plasmablast	Post-ART_1y vs Pre-HIV
chr20-19692435-19693113	0.172438613435606	10.717908869546	0.036	0	1	Plasmablast	Plasmablast	Post-ART_1y vs Pre-HIV
chr6-30258995-30260435	0.172438709502539	-0.237080801183553	0.093	0.082	1	Plasmablast	Plasmablast	Post-ART_1y vs Pre-HIV
chr1-242017628-242017941	0.172438939179925	2.4655910068348	0.029	0.005	1	Plasmablast	Plasmablast	Post-ART_1y vs Pre-HIV
chr11-63998754-64000935	0.172443455354399	0.944786928158573	0.221	0.093	1	Plasmablast	Plasmablast	Post-ART_1y vs Pre-HIV
chr3-192566742-192567028	0.172453502909276	0.196986299534001	0.014	0.011	1	Plasmablast	Plasmablast	Post-ART_1y vs Pre-HIV
chr9-132879580-132879788	0.17245528031857	-9.36545928184866	0	0.011	1	Plasmablast	Plasmablast	Post-ART_1y vs Pre-HIV
chr1-219461828-219462380	0.172455283814253	-9.19578077420888	0	0.011	1	Plasmablast	Plasmablast	Post-ART_1y vs Pre-HIV
chr11-64864387-64866488	0.172458570830397	1.38887962450709	0.279	0.088	1	Plasmablast	Plasmablast	Post-ART_1y vs Pre-HIV
chr1-110627421-110628556	0.172460783366186	-0.424124354856526	0.014	0.016	1	Plasmablast	Plasmablast	Post-ART_1y vs Pre-HIV
chr5-59661802-59662532	0.172461041665653	11.2920795726196	0.043	0	1	Plasmablast	Plasmablast	Post-ART_1y vs Pre-HIV
chr13-48681002-48681541	0.172461231260356	-9.36678798914804	0	0.011	1	Plasmablast	Plasmablast	Post-ART_1y vs Pre-HIV
chr3-15081603-15082599	0.172461232918388	-9.27266598914671	0	0.011	1	Plasmablast	Plasmablast	Post-ART_1y vs Pre-HIV
chr19-55452769-55453286	0.17246123806193	-9.01702062571168	0	0.011	1	Plasmablast	Plasmablast	Post-ART_1y vs Pre-HIV
chr13-45489988-45490461	0.172466342829502	-9.13964373612486	0	0.011	1	Plasmablast	Plasmablast	Post-ART_1y vs Pre-HIV
chr14-102871692-102872569	0.172474480521337	-9.29239851523873	0	0.011	1	Plasmablast	Plasmablast	Post-ART_1y vs Pre-HIV
chr5-68252467-68252960	0.172474731000557	-1.34321140761985	0.007	0.016	1	Plasmablast	Plasmablast	Post-ART_1y vs Pre-HIV
chr2-229714129-229715543	0.172477640013351	1.97655841776429	0.1	0.022	1	Plasmablast	Plasmablast	Post-ART_1y vs Pre-HIV
chr6-100464823-100465416	0.172480431944622	1.63826569710914	0.036	0.011	1	Plasmablast	Plasmablast	Post-ART_1y vs Pre-HIV
chr6-87725272-87725938	0.172487218345502	2.18445765814	0.086	0.016	1	Plasmablast	Plasmablast	Post-ART_1y vs Pre-HIV
chr19-10198687-10199219	0.17249857883554	2.56702182146492	0.043	0.005	1	Plasmablast	Plasmablast	Post-ART_1y vs Pre-HIV
chr21-43352483-43353342	0.172515463674244	1.12695028225343	0.129	0.055	1	Plasmablast	Plasmablast	Post-ART_1y vs Pre-HIV
chr11-111409156-111410293	0.172526839394088	1.22140606510204	0.064	0.027	1	Plasmablast	Plasmablast	Post-ART_1y vs Pre-HIV
chr1-154198810-154199566	0.172536086685478	-0.400100188093412	0.021	0.022	1	Plasmablast	Plasmablast	Post-ART_1y vs Pre-HIV
chr10-49512067-49512526	0.172551628135491	0.323168721256701	0.014	0.011	1	Plasmablast	Plasmablast	Post-ART_1y vs Pre-HIV
chr16-4506234-4506723	0.172559148275859	-0.845667056730166	0.007	0.011	1	Plasmablast	Plasmablast	Post-ART_1y vs Pre-HIV
chr6-138382033-138382809	0.172563624126161	1.06700133910519	0.014	0.005	1	Plasmablast	Plasmablast	Post-ART_1y vs Pre-HIV
chr1-167804949-167805589	0.17257579080742	-0.787433595221332	0.007	0.011	1	Plasmablast	Plasmablast	Post-ART_1y vs Pre-HIV
chr7-33107328-33107964	0.172583706737685	-0.0464592453753121	0.036	0.033	1	Plasmablast	Plasmablast	Post-ART_1y vs Pre-HIV
chr12-2503576-2504304	0.172593160234997	-9.6125037568675	0	0.011	1	Plasmablast	Plasmablast	Post-ART_1y vs Pre-HIV
chr2-31169981-31170653	0.172593352649864	2.92880787736003	0.043	0.005	1	Plasmablast	Plasmablast	Post-ART_1y vs Pre-HIV
chr2-23825988-23826408	0.172600745665649	-9.42138253229506	0	0.011	1	Plasmablast	Plasmablast	Post-ART_1y vs Pre-HIV
chr1-25904970-25907293	0.172617110877405	0.882553567389278	0.35	0.148	1	Plasmablast	Plasmablast	Post-ART_1y vs Pre-HIV
chr2-10720916-10722244	0.172623526645568	1.2927010276242	0.086	0.033	1	Plasmablast	Plasmablast	Post-ART_1y vs Pre-HIV
chr6-156563945-156564890	0.172629735135736	2.19867741992782	0.107	0.022	1	Plasmablast	Plasmablast	Post-ART_1y vs Pre-HIV
chrY-14523816-14525310	0.172632682609185	-0.674635538111615	0.007	0.011	1	Plasmablast	Plasmablast	Post-ART_1y vs Pre-HIV
chr11-65557521-65558947	0.172645591449763	0.872293863266137	0.1	0.044	1	Plasmablast	Plasmablast	Post-ART_1y vs Pre-HIV
chr11-83241187-83241658	0.172650028012585	10.9304463858384	0.036	0	1	Plasmablast	Plasmablast	Post-ART_1y vs Pre-HIV
chr8-22066223-22067258	0.172650650428052	-0.152105457213038	0.136	0.121	1	Plasmablast	Plasmablast	Post-ART_1y vs Pre-HIV
chr19-1053074-1053378	0.17266521889832	0.842564062106319	0.021	0.011	1	Plasmablast	Plasmablast	Post-ART_1y vs Pre-HIV
chr20-21099731-21103185	0.172692576900064	-0.456858130815751	0.064	0.077	1	Plasmablast	Plasmablast	Post-ART_1y vs Pre-HIV
chr1-229270265-229271748	0.172695487478239	1.34291480375055	0.25	0.082	1	Plasmablast	Plasmablast	Post-ART_1y vs Pre-HIV
chrX-39773818-39774814	0.172724654621141	-9.10264553040799	0	0.011	1	Plasmablast	Plasmablast	Post-ART_1y vs Pre-HIV
chr17-28384052-28385683	0.172744548037849	-0.0232186508570049	0.114	0.104	1	Plasmablast	Plasmablast	Post-ART_1y vs Pre-HIV
chr4-68183387-68183847	0.172750405976527	-9.42470768618077	0	0.011	1	Plasmablast	Plasmablast	Post-ART_1y vs Pre-HIV
chr2-16649419-16650053	0.172750767406608	2.41902021452716	0.1	0.016	1	Plasmablast	Plasmablast	Post-ART_1y vs Pre-HIV
chr12-124995240-124995450	0.172784270016292	2.80961196032112	0.05	0.005	1	Plasmablast	Plasmablast	Post-ART_1y vs Pre-HIV
chr14-22980605-22983570	0.17280019121058	0.303372954048659	0.121	0.082	1	Plasmablast	Plasmablast	Post-ART_1y vs Pre-HIV
chr18-61975411-61976294	0.172830101664433	0.621064677406436	0.029	0.011	1	Plasmablast	Plasmablast	Post-ART_1y vs Pre-HIV
chr10-73076577-73077191	0.172835714209092	9.49496295926512	0.014	0	1	Plasmablast	Plasmablast	Post-ART_1y vs Pre-HIV
chr22-29478498-29478784	0.172845482070473	-9.98152625562241	0	0.016	1	Plasmablast	Plasmablast	Post-ART_1y vs Pre-HIV
chr13-30504120-30504565	0.172853372781019	11.695348983336	0.05	0	1	Plasmablast	Plasmablast	Post-ART_1y vs Pre-HIV
chr15-21268276-21268872	0.172856159237945	1.7383558945213	0.021	0.005	1	Plasmablast	Plasmablast	Post-ART_1y vs Pre-HIV
chr19-4557692-4558638	0.172889881784408	10.7432981014485	0.043	0	1	Plasmablast	Plasmablast	Post-ART_1y vs Pre-HIV
chr14-97025671-97026013	0.172911134102015	0.262361887915738	0.021	0.016	1	Plasmablast	Plasmablast	Post-ART_1y vs Pre-HIV
chr10-101049769-101050598	0.172928901481302	1.56989105968222	0.129	0.038	1	Plasmablast	Plasmablast	Post-ART_1y vs Pre-HIV
chr4-52665460-52665983	0.172940911926664	1.00093202794422	0.014	0.005	1	Plasmablast	Plasmablast	Post-ART_1y vs Pre-HIV
chr12-132423245-132423879	0.172969272525211	-9.90109278673105	0	0.016	1	Plasmablast	Plasmablast	Post-ART_1y vs Pre-HIV
chr15-74387181-74387392	0.172975625989727	-0.707443647835703	0.007	0.011	1	Plasmablast	Plasmablast	Post-ART_1y vs Pre-HIV
chr11-102488200-102488593	0.172978022560306	0.196386847133496	0.029	0.022	1	Plasmablast	Plasmablast	Post-ART_1y vs Pre-HIV
chr3-121997412-121998544	0.172979643132586	9.14536217010996	0.014	0	1	Plasmablast	Plasmablast	Post-ART_1y vs Pre-HIV
chr11-924428-926517	0.172984644844219	0.57455699868798	0.221	0.121	1	Plasmablast	Plasmablast	Post-ART_1y vs Pre-HIV
chr6-45807704-45807980	0.172995037979579	1.75084558327197	0.021	0.005	1	Plasmablast	Plasmablast	Post-ART_1y vs Pre-HIV
chr6-150732948-150733468	0.173013611790926	10.4493812503852	0.021	0	1	Plasmablast	Plasmablast	Post-ART_1y vs Pre-HIV
chr16-12638916-12639334	0.173013619618902	-9.69936434912096	0	0.011	1	Plasmablast	Plasmablast	Post-ART_1y vs Pre-HIV
chr3-32701366-32701767	0.173013621285996	-9.36051101491135	0	0.011	1	Plasmablast	Plasmablast	Post-ART_1y vs Pre-HIV
chr10-132036502-132037081	0.173028927162286	0.402797380620761	0.014	0.011	1	Plasmablast	Plasmablast	Post-ART_1y vs Pre-HIV
chr1-42704833-42705113	0.17303328780991	-9.60116922735509	0	0.011	1	Plasmablast	Plasmablast	Post-ART_1y vs Pre-HIV
chr13-114128539-114129510	0.173034348911789	-0.853671173956253	0.071	0.093	1	Plasmablast	Plasmablast	Post-ART_1y vs Pre-HIV
chr9-133199656-133200399	0.173044113601012	-1.72571677679758	0.007	0.022	1	Plasmablast	Plasmablast	Post-ART_1y vs Pre-HIV
chr1-27625771-27627389	0.173076403253495	-1.74341385866126	0.021	0.06	1	Plasmablast	Plasmablast	Post-ART_1y vs Pre-HIV
chr1-234608040-234608640	0.1730855352597	1.55681890470834	0.143	0.044	1	Plasmablast	Plasmablast	Post-ART_1y vs Pre-HIV
chr10-323528-324435	0.173111761199005	0.880776634029712	0.036	0.022	1	Plasmablast	Plasmablast	Post-ART_1y vs Pre-HIV
chr7-47832992-47833662	0.173146095285999	-1.43374218169419	0.007	0.016	1	Plasmablast	Plasmablast	Post-ART_1y vs Pre-HIV
chr14-105174169-105174922	0.173151394021768	9.65790807822046	0.021	0	1	Plasmablast	Plasmablast	Post-ART_1y vs Pre-HIV
chr8-133043175-133043759	0.173151860113152	2.27764959683678	0.114	0.022	1	Plasmablast	Plasmablast	Post-ART_1y vs Pre-HIV
chr1-46197795-46198868	0.173153005647592	0.694046219124204	0.221	0.11	1	Plasmablast	Plasmablast	Post-ART_1y vs Pre-HIV
chr11-73759852-73761707	0.17316393353454	0.282742626433365	0.457	0.291	1	Plasmablast	Plasmablast	Post-ART_1y vs Pre-HIV
chr1-151789950-151791588	0.173178058392698	0.444701540533406	0.414	0.231	1	Plasmablast	Plasmablast	Post-ART_1y vs Pre-HIV
chr6-16237859-16239944	0.173184133769094	1.18880691192078	0.129	0.049	1	Plasmablast	Plasmablast	Post-ART_1y vs Pre-HIV
chr11-124070648-124071635	0.173190765419256	1.77864237076023	0.064	0.016	1	Plasmablast	Plasmablast	Post-ART_1y vs Pre-HIV
chr13-99981151-99981628	0.173212760140977	-0.744413264397648	0.014	0.022	1	Plasmablast	Plasmablast	Post-ART_1y vs Pre-HIV
chr2-177280699-177282151	0.173219821508619	-8.85585491043487	0	0.011	1	Plasmablast	Plasmablast	Post-ART_1y vs Pre-HIV
chr6-13723024-13723223	0.173219889788245	-9.56271976739706	0	0.011	1	Plasmablast	Plasmablast	Post-ART_1y vs Pre-HIV
chr2-128104667-128104983	0.173250268142908	9.90219702727253	0.014	0	1	Plasmablast	Plasmablast	Post-ART_1y vs Pre-HIV
chr1-6404339-6405001	0.173259103971888	1.17922957043817	0.036	0.011	1	Plasmablast	Plasmablast	Post-ART_1y vs Pre-HIV
chr17-1722075-1722302	0.17326291257719	0.206533663377705	0.021	0.016	1	Plasmablast	Plasmablast	Post-ART_1y vs Pre-HIV
chr6-10080781-10081624	0.173266419889679	-9.9121227495771	0	0.016	1	Plasmablast	Plasmablast	Post-ART_1y vs Pre-HIV
chr13-100505710-100507405	0.173276041648834	1.92640056777489	0.093	0.022	1	Plasmablast	Plasmablast	Post-ART_1y vs Pre-HIV
chr8-47997136-47997755	0.173297717342808	1.99357322940827	0.021	0.005	1	Plasmablast	Plasmablast	Post-ART_1y vs Pre-HIV
chrX-63350251-63351646	0.17329971733528	0.0328949187515066	0.086	0.066	1	Plasmablast	Plasmablast	Post-ART_1y vs Pre-HIV
chr6-111560118-111560470	0.173357327775771	-9.64755821405351	0	0.011	1	Plasmablast	Plasmablast	Post-ART_1y vs Pre-HIV
chr10-79502486-79502768	0.173380401954269	10.1192255588689	0.014	0	1	Plasmablast	Plasmablast	Post-ART_1y vs Pre-HIV
chr9-3507414-3509069	0.173382995514396	-1.41757609720529	0.007	0.016	1	Plasmablast	Plasmablast	Post-ART_1y vs Pre-HIV
chr8-70335174-70335416	0.173407247852629	9.96367790297327	0.014	0	1	Plasmablast	Plasmablast	Post-ART_1y vs Pre-HIV
chr22-30902679-30903366	0.173414047121338	2.09486265277476	0.029	0.005	1	Plasmablast	Plasmablast	Post-ART_1y vs Pre-HIV
chr6-44058016-44059512	0.173417580743115	-1.71095280543574	0.021	0.049	1	Plasmablast	Plasmablast	Post-ART_1y vs Pre-HIV
chrX-24242554-24243190	0.173435360637276	3.78706477981179	0.086	0.005	1	Plasmablast	Plasmablast	Post-ART_1y vs Pre-HIV
chr1-30731742-30732825	0.173436457084916	-0.873644617814903	0.007	0.011	1	Plasmablast	Plasmablast	Post-ART_1y vs Pre-HIV
chr1-26541497-26543531	0.173449494204077	0.27628692167183	0.264	0.165	1	Plasmablast	Plasmablast	Post-ART_1y vs Pre-HIV
chr18-70499049-70499718	0.173452024640264	10.5671957088352	0.029	0	1	Plasmablast	Plasmablast	Post-ART_1y vs Pre-HIV
chr14-21072140-21072490	0.17345898743322	0.101972773854339	0.014	0.011	1	Plasmablast	Plasmablast	Post-ART_1y vs Pre-HIV
chr8-24351135-24351420	0.173481809255539	-0.365691431675401	0.014	0.016	1	Plasmablast	Plasmablast	Post-ART_1y vs Pre-HIV
chr13-33195226-33195659	0.173484919455843	-0.0585979772565217	0.021	0.022	1	Plasmablast	Plasmablast	Post-ART_1y vs Pre-HIV
chr5-180989938-180990514	0.173485820071515	-9.65460977095212	0	0.011	1	Plasmablast	Plasmablast	Post-ART_1y vs Pre-HIV
chr3-125119219-125120326	0.173521098802907	0.48842734382391	0.021	0.011	1	Plasmablast	Plasmablast	Post-ART_1y vs Pre-HIV
chrX-56563032-56565423	0.173532486627045	0.885714124010959	0.214	0.099	1	Plasmablast	Plasmablast	Post-ART_1y vs Pre-HIV
chr20-57622512-57622791	0.173534820378464	1.82500689780153	0.086	0.022	1	Plasmablast	Plasmablast	Post-ART_1y vs Pre-HIV
chr2-111239049-111239518	0.173555475808078	2.46569626295301	0.064	0.011	1	Plasmablast	Plasmablast	Post-ART_1y vs Pre-HIV
chrX-129653635-129655250	0.173562286438788	1.60405243584004	0.021	0.005	1	Plasmablast	Plasmablast	Post-ART_1y vs Pre-HIV
chr5-1291618-1292057	0.173589287344036	0.143418793893525	0.014	0.011	1	Plasmablast	Plasmablast	Post-ART_1y vs Pre-HIV
chr3-12471018-12471674	0.173589389165054	-0.284197731081638	0.014	0.016	1	Plasmablast	Plasmablast	Post-ART_1y vs Pre-HIV
chr2-218329386-218330307	0.173591498376981	-1.84429091459396	0.007	0.022	1	Plasmablast	Plasmablast	Post-ART_1y vs Pre-HIV
chr12-9758379-9759353	0.173593805399495	0.260129390938236	0.114	0.082	1	Plasmablast	Plasmablast	Post-ART_1y vs Pre-HIV
chr11-95152943-95153706	0.173594817688949	0.378460363744122	0.036	0.027	1	Plasmablast	Plasmablast	Post-ART_1y vs Pre-HIV
chr1-89523921-89525782	0.173614312044516	0.612454090296835	0.286	0.137	1	Plasmablast	Plasmablast	Post-ART_1y vs Pre-HIV
chr4-105694873-105695167	0.173625421900704	10.0005247066448	0.014	0	1	Plasmablast	Plasmablast	Post-ART_1y vs Pre-HIV
chr3-49601897-49602432	0.173625422265777	9.82033923009177	0.014	0	1	Plasmablast	Plasmablast	Post-ART_1y vs Pre-HIV
chr5-141325816-141326682	0.173634954202703	1.81624057960725	0.071	0.016	1	Plasmablast	Plasmablast	Post-ART_1y vs Pre-HIV
chr17-83173503-83175504	0.173650864605256	-0.775472415663543	0.014	0.022	1	Plasmablast	Plasmablast	Post-ART_1y vs Pre-HIV
chr7-149125423-149127912	0.173651412322649	1.06929301482828	0.45	0.176	1	Plasmablast	Plasmablast	Post-ART_1y vs Pre-HIV
chr2-157572616-157573006	0.17366642994343	3.13114027826772	0.05	0.005	1	Plasmablast	Plasmablast	Post-ART_1y vs Pre-HIV
chr13-29937897-29938180	0.173672235194639	9.96517443509753	0.021	0	1	Plasmablast	Plasmablast	Post-ART_1y vs Pre-HIV
chr2-101696521-101699007	0.17368651126999	0.281277020775189	0.15	0.11	1	Plasmablast	Plasmablast	Post-ART_1y vs Pre-HIV
chrX-48938564-48939079	0.17368987297053	0.576662166431718	0.071	0.044	1	Plasmablast	Plasmablast	Post-ART_1y vs Pre-HIV
chr3-150787433-150788140	0.17369249657908	1.17183887464198	0.043	0.016	1	Plasmablast	Plasmablast	Post-ART_1y vs Pre-HIV
chr9-79877490-79878852	0.173694389042516	2.28241608274213	0.036	0.005	1	Plasmablast	Plasmablast	Post-ART_1y vs Pre-HIV
chr6-27235048-27235647	0.173695617542262	9.83053867939367	0.014	0	1	Plasmablast	Plasmablast	Post-ART_1y vs Pre-HIV
chr11-69674328-69675767	0.17369588912851	0.0179623081647455	0.243	0.181	1	Plasmablast	Plasmablast	Post-ART_1y vs Pre-HIV
chr15-66014565-66015031	0.173718120722847	-0.871817804975919	0.007	0.011	1	Plasmablast	Plasmablast	Post-ART_1y vs Pre-HIV
chr21-45549749-45551647	0.173719789637768	1.07009427457016	0.071	0.027	1	Plasmablast	Plasmablast	Post-ART_1y vs Pre-HIV
chr8-106080790-106081282	0.173739086548848	-9.54642147809822	0	0.011	1	Plasmablast	Plasmablast	Post-ART_1y vs Pre-HIV
chr4-80195531-80197545	0.173754214102628	-2.77101463954139	0.007	0.033	1	Plasmablast	Plasmablast	Post-ART_1y vs Pre-HIV
chr1-165697655-165698941	0.17375738574932	1.06176888942294	0.343	0.126	1	Plasmablast	Plasmablast	Post-ART_1y vs Pre-HIV
chr4-1938024-1938293	0.173766933874243	-9.60905150617662	0	0.011	1	Plasmablast	Plasmablast	Post-ART_1y vs Pre-HIV
chr13-99500927-99502257	0.173772188050361	0.840880935077574	0.3	0.137	1	Plasmablast	Plasmablast	Post-ART_1y vs Pre-HIV
chr4-38855899-38857039	0.173772785512593	0.647721847599692	0.071	0.038	1	Plasmablast	Plasmablast	Post-ART_1y vs Pre-HIV
chr1-46244938-46245153	0.173777124403391	-0.704498570751718	0.007	0.011	1	Plasmablast	Plasmablast	Post-ART_1y vs Pre-HIV
chr13-25871151-25871933	0.173778885711624	3.30187906723334	0.057	0.005	1	Plasmablast	Plasmablast	Post-ART_1y vs Pre-HIV
chr16-88068892-88070106	0.173783890906524	1.7513229994454	0.307	0.082	1	Plasmablast	Plasmablast	Post-ART_1y vs Pre-HIV
chr8-100526615-100527871	0.17381889751535	1.74892040535833	0.071	0.016	1	Plasmablast	Plasmablast	Post-ART_1y vs Pre-HIV
chr6-11349970-11350956	0.173824724116004	0.631270760015498	0.021	0.011	1	Plasmablast	Plasmablast	Post-ART_1y vs Pre-HIV
chr8-124839664-124840870	0.173827689318593	-8.88093355185698	0	0.011	1	Plasmablast	Plasmablast	Post-ART_1y vs Pre-HIV
chr11-65407474-65408069	0.173833828714539	2.7454086162648	0.043	0.005	1	Plasmablast	Plasmablast	Post-ART_1y vs Pre-HIV
chr11-14357674-14359409	0.173860321184911	0.254894028635072	0.221	0.165	1	Plasmablast	Plasmablast	Post-ART_1y vs Pre-HIV
chr6-156131066-156131730	0.173885233519911	11.2958539006198	0.043	0	1	Plasmablast	Plasmablast	Post-ART_1y vs Pre-HIV
chr19-49506311-49507155	0.173914281610283	1.05430796920788	0.1	0.038	1	Plasmablast	Plasmablast	Post-ART_1y vs Pre-HIV
chr12-28460506-28460729	0.173918046568247	-9.85449001585582	0	0.011	1	Plasmablast	Plasmablast	Post-ART_1y vs Pre-HIV
chr3-47663552-47664146	0.173918048440992	-9.56257434144645	0	0.011	1	Plasmablast	Plasmablast	Post-ART_1y vs Pre-HIV
chr7-25216614-25217091	0.17393222687135	-0.360499223626631	0.014	0.016	1	Plasmablast	Plasmablast	Post-ART_1y vs Pre-HIV
chrX-115898253-115898975	0.173948453385957	1.06731427237392	0.014	0.005	1	Plasmablast	Plasmablast	Post-ART_1y vs Pre-HIV
chr14-55101820-55102695	0.173958707531737	1.05476530058221	0.157	0.071	1	Plasmablast	Plasmablast	Post-ART_1y vs Pre-HIV
chr12-69290470-69291348	0.173968210592823	0.463357258403052	0.036	0.022	1	Plasmablast	Plasmablast	Post-ART_1y vs Pre-HIV
chr19-53192687-53193586	0.173971152222304	-1.24598145790187	0.029	0.049	1	Plasmablast	Plasmablast	Post-ART_1y vs Pre-HIV
chr9-90958238-90958637	0.173976210924856	3.43063243071286	0.057	0.005	1	Plasmablast	Plasmablast	Post-ART_1y vs Pre-HIV
chr16-30844209-30845433	0.173990108286392	0.928705773775141	0.093	0.044	1	Plasmablast	Plasmablast	Post-ART_1y vs Pre-HIV
chr4-73257156-73257505	0.174006287948397	0.773114584058738	0.05	0.027	1	Plasmablast	Plasmablast	Post-ART_1y vs Pre-HIV
chr7-2208872-2210042	0.174017019711374	2.17236520776868	0.029	0.005	1	Plasmablast	Plasmablast	Post-ART_1y vs Pre-HIV
chr16-81795847-81796386	0.17402065790416	1.79810673885166	0.043	0.011	1	Plasmablast	Plasmablast	Post-ART_1y vs Pre-HIV
chr9-21357315-21358329	0.174045810253857	-0.450044937650099	0.014	0.016	1	Plasmablast	Plasmablast	Post-ART_1y vs Pre-HIV
chr3-56608246-56608823	0.174048961889297	-0.575109326797719	0.007	0.011	1	Plasmablast	Plasmablast	Post-ART_1y vs Pre-HIV
chr21-42414351-42415735	0.174052942743168	-0.743163566334626	0.029	0.033	1	Plasmablast	Plasmablast	Post-ART_1y vs Pre-HIV
chr22-17024258-17024648	0.174054280460146	11.0747309147603	0.029	0	1	Plasmablast	Plasmablast	Post-ART_1y vs Pre-HIV
chr1-37689599-37690862	0.174080924340221	0.85284474449723	0.293	0.121	1	Plasmablast	Plasmablast	Post-ART_1y vs Pre-HIV
chr3-188445976-188446546	0.174121502305677	-0.461804415141937	0.029	0.033	1	Plasmablast	Plasmablast	Post-ART_1y vs Pre-HIV
chr7-76047104-76048891	0.174137129409062	0.781300424802765	0.364	0.181	1	Plasmablast	Plasmablast	Post-ART_1y vs Pre-HIV
chr2-3461562-3463021	0.174146402602752	-0.00576330557116211	0.05	0.044	1	Plasmablast	Plasmablast	Post-ART_1y vs Pre-HIV
chrX-154013304-154014109	0.174185397458423	0.935678059837578	0.057	0.022	1	Plasmablast	Plasmablast	Post-ART_1y vs Pre-HIV
chr2-202005025-202005539	0.174195887967824	0.928908010599334	0.05	0.027	1	Plasmablast	Plasmablast	Post-ART_1y vs Pre-HIV
chr9-123387520-123388031	0.17419671331594	-10.0827884907521	0	0.016	1	Plasmablast	Plasmablast	Post-ART_1y vs Pre-HIV
chr22-37537832-37538126	0.174199456363032	2.81678384707462	0.043	0.005	1	Plasmablast	Plasmablast	Post-ART_1y vs Pre-HIV
chr17-30790004-30791095	0.174202703923831	1.51018600031914	0.093	0.027	1	Plasmablast	Plasmablast	Post-ART_1y vs Pre-HIV
chr12-25982496-25982702	0.174215043313073	0.35574470009668	0.014	0.011	1	Plasmablast	Plasmablast	Post-ART_1y vs Pre-HIV
chr17-15562976-15563930	0.174220132452444	1.49486240333521	0.179	0.055	1	Plasmablast	Plasmablast	Post-ART_1y vs Pre-HIV
chr6-89970162-89970942	0.174226768470103	-2.01228934273112	0.007	0.027	1	Plasmablast	Plasmablast	Post-ART_1y vs Pre-HIV
chr10-26950903-26951261	0.174227489792531	-9.55817618926769	0	0.011	1	Plasmablast	Plasmablast	Post-ART_1y vs Pre-HIV
chr1-93080245-93080760	0.174237178899319	2.36164300973831	0.1	0.016	1	Plasmablast	Plasmablast	Post-ART_1y vs Pre-HIV
chr16-676996-677262	0.174253788602348	-0.0764129356768457	0.029	0.027	1	Plasmablast	Plasmablast	Post-ART_1y vs Pre-HIV
chr2-138504580-138505178	0.174256853194955	0.127437827596204	0.021	0.016	1	Plasmablast	Plasmablast	Post-ART_1y vs Pre-HIV
chr4-1021208-1022071	0.174319740403824	1.65945547659318	0.036	0.011	1	Plasmablast	Plasmablast	Post-ART_1y vs Pre-HIV
chr6-15451843-15452690	0.174347072224571	-0.280466205709161	0.021	0.027	1	Plasmablast	Plasmablast	Post-ART_1y vs Pre-HIV
chr1-53185400-53186001	0.174351615895446	1.51631616030759	0.036	0.011	1	Plasmablast	Plasmablast	Post-ART_1y vs Pre-HIV
chr1-222711325-222713734	0.174373501089851	0.503762453404184	0.471	0.242	1	Plasmablast	Plasmablast	Post-ART_1y vs Pre-HIV
chr11-131668377-131669139	0.174378994839125	-0.816324877380557	0.007	0.011	1	Plasmablast	Plasmablast	Post-ART_1y vs Pre-HIV
chr15-90749461-90750582	0.17440808257199	0.350429524564483	0.043	0.027	1	Plasmablast	Plasmablast	Post-ART_1y vs Pre-HIV
chr11-123740763-123741897	0.174417442262095	0.67865594594794	0.279	0.148	1	Plasmablast	Plasmablast	Post-ART_1y vs Pre-HIV
chr14-75418837-75419782	0.174459043874985	-1.49343534132233	0.007	0.016	1	Plasmablast	Plasmablast	Post-ART_1y vs Pre-HIV
chr20-50538000-50538399	0.174478622808565	0.886721970281787	0.014	0.005	1	Plasmablast	Plasmablast	Post-ART_1y vs Pre-HIV
chr10-77719418-77720011	0.174484998319333	1.17035935766773	0.036	0.016	1	Plasmablast	Plasmablast	Post-ART_1y vs Pre-HIV
chr7-77202458-77202854	0.174503683852786	2.55663885670404	0.064	0.011	1	Plasmablast	Plasmablast	Post-ART_1y vs Pre-HIV
chr1-1677306-1679185	0.17450419480747	1.50167190714191	0.193	0.066	1	Plasmablast	Plasmablast	Post-ART_1y vs Pre-HIV
chr17-48596228-48596718	0.174508342155066	-0.812856456709122	0.007	0.011	1	Plasmablast	Plasmablast	Post-ART_1y vs Pre-HIV
chr17-76790810-76791839	0.174512223720793	2.1365751154791	0.136	0.027	1	Plasmablast	Plasmablast	Post-ART_1y vs Pre-HIV
chr12-53481901-53482309	0.174524611612593	-1.82527796875244	0.007	0.022	1	Plasmablast	Plasmablast	Post-ART_1y vs Pre-HIV
chr1-222771967-222773370	0.17453294673738	-1.60860046513792	0.007	0.016	1	Plasmablast	Plasmablast	Post-ART_1y vs Pre-HIV
chr15-22494453-22495005	0.174538520681537	1.27536688736497	0.014	0.005	1	Plasmablast	Plasmablast	Post-ART_1y vs Pre-HIV
chr21-41865050-41865719	0.174571053897004	1.66750463466583	0.057	0.016	1	Plasmablast	Plasmablast	Post-ART_1y vs Pre-HIV
chr13-38419514-38419743	0.174571876516948	2.94907034846953	0.043	0.005	1	Plasmablast	Plasmablast	Post-ART_1y vs Pre-HIV
chr18-68846975-68847584	0.174572128188392	9.71583298332251	0.014	0	1	Plasmablast	Plasmablast	Post-ART_1y vs Pre-HIV
chr3-14388049-14388548	0.174572914345739	9.61766831306483	0.014	0	1	Plasmablast	Plasmablast	Post-ART_1y vs Pre-HIV
chr2-46334039-46334260	0.174572925704078	9.81006577672141	0.014	0	1	Plasmablast	Plasmablast	Post-ART_1y vs Pre-HIV
chr4-109977633-109978207	0.174572926424189	9.59248001148412	0.014	0	1	Plasmablast	Plasmablast	Post-ART_1y vs Pre-HIV
chr19-37963248-37963859	0.174573970452341	9.97351723856312	0.014	0	1	Plasmablast	Plasmablast	Post-ART_1y vs Pre-HIV
chr3-191355395-191355735	0.174576716038679	2.91734635687262	0.043	0.005	1	Plasmablast	Plasmablast	Post-ART_1y vs Pre-HIV
chr2-170815568-170817117	0.174613691335939	1.52791961334437	0.079	0.022	1	Plasmablast	Plasmablast	Post-ART_1y vs Pre-HIV
chr19-55631554-55632753	0.174616685159594	0.333625999683279	0.121	0.088	1	Plasmablast	Plasmablast	Post-ART_1y vs Pre-HIV
chr3-125001910-125002823	0.17463010381857	-9.13018845095372	0	0.011	1	Plasmablast	Plasmablast	Post-ART_1y vs Pre-HIV
chr5-14586858-14587535	0.174630105777921	-8.90835178041283	0	0.011	1	Plasmablast	Plasmablast	Post-ART_1y vs Pre-HIV
chr3-169668120-169669426	0.174636340464026	1.05902770600645	0.05	0.022	1	Plasmablast	Plasmablast	Post-ART_1y vs Pre-HIV
chr20-20207414-20208527	0.174639663842592	-9.67519184823051	0	0.016	1	Plasmablast	Plasmablast	Post-ART_1y vs Pre-HIV
chr13-48181446-48181996	0.174647393461128	-0.695654472097901	0.007	0.011	1	Plasmablast	Plasmablast	Post-ART_1y vs Pre-HIV
chr5-61332749-61333922	0.174665921197138	1.50999766946145	0.136	0.038	1	Plasmablast	Plasmablast	Post-ART_1y vs Pre-HIV
chr17-35241658-35244899	0.174688382704083	0.730920746350016	0.4	0.187	1	Plasmablast	Plasmablast	Post-ART_1y vs Pre-HIV
chr12-124026493-124027421	0.174689788423454	1.00658440481488	0.014	0.005	1	Plasmablast	Plasmablast	Post-ART_1y vs Pre-HIV
chr1-115607980-115608483	0.174747198694143	9.46803999294588	0.014	0	1	Plasmablast	Plasmablast	Post-ART_1y vs Pre-HIV
chr22-17797623-17798616	0.17477722749597	1.6056621899575	0.064	0.016	1	Plasmablast	Plasmablast	Post-ART_1y vs Pre-HIV
chr10-129605869-129606508	0.174780149081189	2.4558544992734	0.1	0.016	1	Plasmablast	Plasmablast	Post-ART_1y vs Pre-HIV
chr12-91876675-91878239	0.174791916925803	-2.57944513910482	0.036	0.132	1	Plasmablast	Plasmablast	Post-ART_1y vs Pre-HIV
chr18-55220526-55221929	0.174814261414757	1.73589448497171	0.057	0.016	1	Plasmablast	Plasmablast	Post-ART_1y vs Pre-HIV
chr1-157193661-157194134	0.174825122077863	-0.156340143477751	0.021	0.022	1	Plasmablast	Plasmablast	Post-ART_1y vs Pre-HIV
chr17-27353309-27354688	0.17488221218112	0.228057594724324	0.207	0.143	1	Plasmablast	Plasmablast	Post-ART_1y vs Pre-HIV
chr6-37303958-37304235	0.174883183552542	2.52810644856444	0.029	0.005	1	Plasmablast	Plasmablast	Post-ART_1y vs Pre-HIV
chr10-26456589-26457757	0.174889247450151	2.24482586324758	0.136	0.027	1	Plasmablast	Plasmablast	Post-ART_1y vs Pre-HIV
chr16-27407245-27407470	0.174894610629289	-1.6157614608808	0.007	0.016	1	Plasmablast	Plasmablast	Post-ART_1y vs Pre-HIV
chr3-196611989-196612565	0.174899671332833	1.92280943562973	0.021	0.005	1	Plasmablast	Plasmablast	Post-ART_1y vs Pre-HIV
chr16-68800058-68800626	0.174914081409406	3.5234255262295	0.071	0.005	1	Plasmablast	Plasmablast	Post-ART_1y vs Pre-HIV
chr11-13550531-13551144	0.174915223658759	-0.686647797872391	0.007	0.011	1	Plasmablast	Plasmablast	Post-ART_1y vs Pre-HIV
chr1-27865329-27865663	0.174918313710952	9.21483879489813	0.014	0	1	Plasmablast	Plasmablast	Post-ART_1y vs Pre-HIV
chr9-127437148-127438264	0.174918317813926	8.99756291879416	0.014	0	1	Plasmablast	Plasmablast	Post-ART_1y vs Pre-HIV
chr20-47581127-47581348	0.174960975530816	-9.62875065657523	0	0.011	1	Plasmablast	Plasmablast	Post-ART_1y vs Pre-HIV
chr9-33186526-33186847	0.174960977035558	-9.54604467851945	0	0.011	1	Plasmablast	Plasmablast	Post-ART_1y vs Pre-HIV
chr9-136059485-136060721	0.174960993904616	-8.86728746697346	0	0.011	1	Plasmablast	Plasmablast	Post-ART_1y vs Pre-HIV
chr16-38605-39704	0.174973734869195	1.59009432643036	0.143	0.038	1	Plasmablast	Plasmablast	Post-ART_1y vs Pre-HIV
chr12-116333875-116334427	0.174978469578444	3.29532397404862	0.043	0.005	1	Plasmablast	Plasmablast	Post-ART_1y vs Pre-HIV
chr15-74291141-74291830	0.174980434799739	10.7550289853574	0.036	0	1	Plasmablast	Plasmablast	Post-ART_1y vs Pre-HIV
chr14-59274745-59275257	0.17498359087144	0.155986272309397	0.014	0.011	1	Plasmablast	Plasmablast	Post-ART_1y vs Pre-HIV
chr8-93969025-93969727	0.174984255465604	3.62276078348471	0.064	0.005	1	Plasmablast	Plasmablast	Post-ART_1y vs Pre-HIV
chr14-68898335-68900122	0.175002023617438	-0.830454351353173	0.021	0.033	1	Plasmablast	Plasmablast	Post-ART_1y vs Pre-HIV
chr11-119167895-119169631	0.17501098470906	1.19195980447406	0.236	0.099	1	Plasmablast	Plasmablast	Post-ART_1y vs Pre-HIV
chr6-13274637-13274854	0.175012543032342	-1.33568582588283	0.007	0.016	1	Plasmablast	Plasmablast	Post-ART_1y vs Pre-HIV
chr8-104339393-104339911	0.175020397363716	-9.16053058203801	0	0.011	1	Plasmablast	Plasmablast	Post-ART_1y vs Pre-HIV
chr2-46978631-46980062	0.175047841238293	1.39742238455545	0.064	0.022	1	Plasmablast	Plasmablast	Post-ART_1y vs Pre-HIV
chr20-17895041-17895949	0.175057348278494	0.77908577569027	0.043	0.022	1	Plasmablast	Plasmablast	Post-ART_1y vs Pre-HIV
chr10-30427139-30427965	0.175057843573354	0.974597827665321	0.029	0.011	1	Plasmablast	Plasmablast	Post-ART_1y vs Pre-HIV
chr6-143510776-143511989	0.17507087413434	-0.351377630846611	0.05	0.06	1	Plasmablast	Plasmablast	Post-ART_1y vs Pre-HIV
chr16-89420274-89420618	0.175075044408404	3.23436273868573	0.05	0.005	1	Plasmablast	Plasmablast	Post-ART_1y vs Pre-HIV
chr20-50041022-50041865	0.175082185563541	0.659891452804613	0.036	0.022	1	Plasmablast	Plasmablast	Post-ART_1y vs Pre-HIV
chr1-151474996-151475503	0.175089553952996	0.715623729475587	0.05	0.027	1	Plasmablast	Plasmablast	Post-ART_1y vs Pre-HIV
chr5-180084755-180085500	0.175097293588394	1.49343371710173	0.021	0.005	1	Plasmablast	Plasmablast	Post-ART_1y vs Pre-HIV
chr8-23017787-23020096	0.175127038138862	0.312053594954946	0.286	0.187	1	Plasmablast	Plasmablast	Post-ART_1y vs Pre-HIV
chr15-75401733-75401947	0.175135842299515	9.94995897317854	0.014	0	1	Plasmablast	Plasmablast	Post-ART_1y vs Pre-HIV
chr14-24798686-24799244	0.175135842546764	9.8163244911539	0.014	0	1	Plasmablast	Plasmablast	Post-ART_1y vs Pre-HIV
chr3-43314997-43315199	0.175135857673155	9.68920354762574	0.014	0	1	Plasmablast	Plasmablast	Post-ART_1y vs Pre-HIV
chr4-7046709-7046988	0.175135857916492	9.67059915256109	0.014	0	1	Plasmablast	Plasmablast	Post-ART_1y vs Pre-HIV
chr22-42286124-42286557	0.175135863525049	9.29413913981616	0.014	0	1	Plasmablast	Plasmablast	Post-ART_1y vs Pre-HIV
chr3-71726043-71726553	0.175151880874393	-0.796308904261095	0.014	0.016	1	Plasmablast	Plasmablast	Post-ART_1y vs Pre-HIV
chr11-96012017-96012570	0.175155835260029	0.268149342928281	0.014	0.011	1	Plasmablast	Plasmablast	Post-ART_1y vs Pre-HIV
chr18-76518019-76518933	0.175160930612075	-9.10832305222148	0	0.011	1	Plasmablast	Plasmablast	Post-ART_1y vs Pre-HIV
chr14-21085121-21085748	0.175160933414497	-8.88115360654507	0	0.011	1	Plasmablast	Plasmablast	Post-ART_1y vs Pre-HIV
chr16-87062530-87062986	0.175165399316909	3.09207211096501	0.05	0.005	1	Plasmablast	Plasmablast	Post-ART_1y vs Pre-HIV
chr20-34414709-34415466	0.175191050404903	3.00758736299796	0.129	0.016	1	Plasmablast	Plasmablast	Post-ART_1y vs Pre-HIV
chr18-62651991-62652254	0.17519541364251	10.6578771574718	0.021	0	1	Plasmablast	Plasmablast	Post-ART_1y vs Pre-HIV
chr3-132721496-132723206	0.17519986608193	0.245219138852528	0.507	0.33	1	Plasmablast	Plasmablast	Post-ART_1y vs Pre-HIV
chr13-26784802-26786288	0.175204708684742	-0.362015402067394	0.029	0.033	1	Plasmablast	Plasmablast	Post-ART_1y vs Pre-HIV
chr1-161184891-161186466	0.175218532052894	-0.0725783376667966	0.193	0.159	1	Plasmablast	Plasmablast	Post-ART_1y vs Pre-HIV
chr1-224379914-224380491	0.175219268340221	-0.792741330433842	0.021	0.033	1	Plasmablast	Plasmablast	Post-ART_1y vs Pre-HIV
chr4-20699588-20700898	0.175239865977349	0.750678315932722	0.314	0.137	1	Plasmablast	Plasmablast	Post-ART_1y vs Pre-HIV
chr12-25058627-25059111	0.175242467536828	1.75246463671931	0.093	0.027	1	Plasmablast	Plasmablast	Post-ART_1y vs Pre-HIV
chr21-25428456-25428906	0.175253340829	10.3370379585421	0.021	0	1	Plasmablast	Plasmablast	Post-ART_1y vs Pre-HIV
chr13-41812874-41813183	0.175260135831249	11.4012659626076	0.043	0	1	Plasmablast	Plasmablast	Post-ART_1y vs Pre-HIV
chr4-159446074-159446852	0.175269377013989	10.0893128110785	0.021	0	1	Plasmablast	Plasmablast	Post-ART_1y vs Pre-HIV
chr18-32469881-32471471	0.175269589649955	1.26278822402053	0.164	0.066	1	Plasmablast	Plasmablast	Post-ART_1y vs Pre-HIV
chr2-196162541-196163084	0.175280786685865	1.83441369420703	0.029	0.005	1	Plasmablast	Plasmablast	Post-ART_1y vs Pre-HIV
chr17-67374420-67374960	0.175293346023855	0.550727103043694	0.086	0.049	1	Plasmablast	Plasmablast	Post-ART_1y vs Pre-HIV
chr1-64615974-64616173	0.175304804460653	10.7053889256905	0.021	0	1	Plasmablast	Plasmablast	Post-ART_1y vs Pre-HIV
chr15-77910037-77910976	0.175345174530419	1.53701057675746	0.114	0.033	1	Plasmablast	Plasmablast	Post-ART_1y vs Pre-HIV
chr14-65504719-65505069	0.175345394279051	-9.64411915589142	0	0.011	1	Plasmablast	Plasmablast	Post-ART_1y vs Pre-HIV
chr17-77462050-77462427	0.175374608063677	1.0801381296034	0.1	0.038	1	Plasmablast	Plasmablast	Post-ART_1y vs Pre-HIV
chr11-67646594-67647043	0.175400522942806	-0.335289596942458	0.021	0.022	1	Plasmablast	Plasmablast	Post-ART_1y vs Pre-HIV
chr5-112904848-112905326	0.175437918032115	-9.34286287776599	0	0.011	1	Plasmablast	Plasmablast	Post-ART_1y vs Pre-HIV
chr10-80191519-80192093	0.175453159270357	0.122580516775851	0.014	0.011	1	Plasmablast	Plasmablast	Post-ART_1y vs Pre-HIV
chr13-66315684-66315883	0.175474546744902	-9.78482474772892	0	0.011	1	Plasmablast	Plasmablast	Post-ART_1y vs Pre-HIV
chr4-25729532-25729940	0.175474549194397	-9.62498954987284	0	0.011	1	Plasmablast	Plasmablast	Post-ART_1y vs Pre-HIV
chr12-132124607-132125431	0.175474554178093	-9.35155821196598	0	0.011	1	Plasmablast	Plasmablast	Post-ART_1y vs Pre-HIV
chr7-117110270-117111156	0.175478234312133	-1.43003663049474	0.007	0.016	1	Plasmablast	Plasmablast	Post-ART_1y vs Pre-HIV
chr13-27919789-27920344	0.175480544751583	1.30480112850471	0.029	0.011	1	Plasmablast	Plasmablast	Post-ART_1y vs Pre-HIV
chr1-12173250-12174100	0.175490326614731	-0.188088879681648	0.093	0.066	1	Plasmablast	Plasmablast	Post-ART_1y vs Pre-HIV
chr2-162058691-162059662	0.17552344113331	1.65696713401663	0.021	0.005	1	Plasmablast	Plasmablast	Post-ART_1y vs Pre-HIV
chr18-48698471-48699393	0.175527879536036	-0.586089845662068	0.007	0.011	1	Plasmablast	Plasmablast	Post-ART_1y vs Pre-HIV
chr11-117919221-117920039	0.175533520166033	-9.2946992161286	0	0.011	1	Plasmablast	Plasmablast	Post-ART_1y vs Pre-HIV
chr2-190407051-190409150	0.175537273380309	0.813858497916692	0.307	0.132	1	Plasmablast	Plasmablast	Post-ART_1y vs Pre-HIV
chr5-100852647-100853536	0.175547277491233	1.83040172573616	0.107	0.027	1	Plasmablast	Plasmablast	Post-ART_1y vs Pre-HIV
chr18-76720382-76722289	0.175548461017236	0.840297011216768	0.014	0.005	1	Plasmablast	Plasmablast	Post-ART_1y vs Pre-HIV
chr1-54226925-54227649	0.17557451530598	1.38155873448722	0.014	0.005	1	Plasmablast	Plasmablast	Post-ART_1y vs Pre-HIV
chr21-44564749-44565459	0.175591847152862	9.31991976308282	0.014	0	1	Plasmablast	Plasmablast	Post-ART_1y vs Pre-HIV
chr13-99476370-99476684	0.175591855240453	9.83430406667108	0.014	0	1	Plasmablast	Plasmablast	Post-ART_1y vs Pre-HIV
chr16-29662577-29665589	0.175604297553551	-0.425568813644649	0.1	0.104	1	Plasmablast	Plasmablast	Post-ART_1y vs Pre-HIV
chr4-98642355-98642608	0.175610428803586	9.81888939966958	0.014	0	1	Plasmablast	Plasmablast	Post-ART_1y vs Pre-HIV
chr2-207407904-207408714	0.175611048159126	0.112275081248824	0.029	0.022	1	Plasmablast	Plasmablast	Post-ART_1y vs Pre-HIV
chrX-101390281-101391694	0.175628930715382	1.52316667996882	0.136	0.038	1	Plasmablast	Plasmablast	Post-ART_1y vs Pre-HIV
chr2-55048900-55050976	0.175645644021953	0.676269833762287	0.5	0.242	1	Plasmablast	Plasmablast	Post-ART_1y vs Pre-HIV
chr2-112154600-112157043	0.175653185513243	0.0913392357402882	0.043	0.027	1	Plasmablast	Plasmablast	Post-ART_1y vs Pre-HIV
chr13-98842606-98843210	0.175664995477141	3.06897123842642	0.057	0.005	1	Plasmablast	Plasmablast	Post-ART_1y vs Pre-HIV
chr4-105520691-105521125	0.1756699771302	-0.218835375718178	0.014	0.016	1	Plasmablast	Plasmablast	Post-ART_1y vs Pre-HIV
chr1-167441951-167442482	0.175694131947019	1.4983432937789	0.064	0.016	1	Plasmablast	Plasmablast	Post-ART_1y vs Pre-HIV
chr15-34333790-34334387	0.175707562907371	-0.0632394727852033	0.029	0.027	1	Plasmablast	Plasmablast	Post-ART_1y vs Pre-HIV
chr20-32778163-32778951	0.175709317132469	1.4970509961013	0.093	0.027	1	Plasmablast	Plasmablast	Post-ART_1y vs Pre-HIV
chr17-56310494-56311310	0.175742557749981	-9.14729343131225	0	0.011	1	Plasmablast	Plasmablast	Post-ART_1y vs Pre-HIV
chr4-100566498-100566697	0.175771936209381	9.743291038938	0.014	0	1	Plasmablast	Plasmablast	Post-ART_1y vs Pre-HIV
chr19-48117562-48118095	0.17577193686973	9.39499367442948	0.014	0	1	Plasmablast	Plasmablast	Post-ART_1y vs Pre-HIV
chr5-177875416-177875820	0.175771937169733	9.25788854764775	0.014	0	1	Plasmablast	Plasmablast	Post-ART_1y vs Pre-HIV
chr12-49703641-49703976	0.175771938206483	8.84595389155615	0.014	0	1	Plasmablast	Plasmablast	Post-ART_1y vs Pre-HIV
chr15-52252586-52253154	0.175822337584933	-9.78809367009996	0	0.016	1	Plasmablast	Plasmablast	Post-ART_1y vs Pre-HIV
chr16-85995598-85996326	0.17582386338175	2.82558341090213	0.043	0.005	1	Plasmablast	Plasmablast	Post-ART_1y vs Pre-HIV
chr2-58709378-58709648	0.175826968219998	-9.66856722431865	0	0.011	1	Plasmablast	Plasmablast	Post-ART_1y vs Pre-HIV
chr1-31877707-31878382	0.175826974371649	-9.33484902846466	0	0.011	1	Plasmablast	Plasmablast	Post-ART_1y vs Pre-HIV
chr4-55554338-55554764	0.175839997853401	-0.273664583987828	0.021	0.022	1	Plasmablast	Plasmablast	Post-ART_1y vs Pre-HIV
chr11-76025005-76025348	0.175855503472971	0.933946572832206	0.021	0.011	1	Plasmablast	Plasmablast	Post-ART_1y vs Pre-HIV
chr7-131030455-131030810	0.17586547130583	-0.770667451532755	0.007	0.011	1	Plasmablast	Plasmablast	Post-ART_1y vs Pre-HIV
chr2-216183278-216184067	0.175874747192983	-0.800562583788379	0.007	0.011	1	Plasmablast	Plasmablast	Post-ART_1y vs Pre-HIV
chr6-43058697-43060217	0.175882897691188	0.29149190981667	0.314	0.209	1	Plasmablast	Plasmablast	Post-ART_1y vs Pre-HIV
chr8-70607153-70608709	0.175887671636144	1.12947086993846	0.371	0.143	1	Plasmablast	Plasmablast	Post-ART_1y vs Pre-HIV
chr3-50154229-50155681	0.175892415120824	1.23946680052301	0.236	0.082	1	Plasmablast	Plasmablast	Post-ART_1y vs Pre-HIV
chr7-75727522-75728603	0.175907249825565	-1.35398294443754	0.021	0.049	1	Plasmablast	Plasmablast	Post-ART_1y vs Pre-HIV
chr7-27580814-27581400	0.17591073764102	-10.1999018027289	0	0.016	1	Plasmablast	Plasmablast	Post-ART_1y vs Pre-HIV
chr10-100342412-100342648	0.175924239167326	0.340210100989655	0.021	0.016	1	Plasmablast	Plasmablast	Post-ART_1y vs Pre-HIV
chr14-73771461-73772658	0.175934849770753	0.713003593142163	0.136	0.066	1	Plasmablast	Plasmablast	Post-ART_1y vs Pre-HIV
chr15-75597445-75598123	0.175934930758956	-1.25766915691722	0.007	0.016	1	Plasmablast	Plasmablast	Post-ART_1y vs Pre-HIV
chr20-50460262-50461063	0.17596795724687	1.45011580106023	0.093	0.027	1	Plasmablast	Plasmablast	Post-ART_1y vs Pre-HIV
chr7-90749718-90750111	0.175977730587049	11.2568384303681	0.036	0	1	Plasmablast	Plasmablast	Post-ART_1y vs Pre-HIV
chr9-130003615-130004046	0.175981787026012	-0.217676349459301	0.007	0.011	1	Plasmablast	Plasmablast	Post-ART_1y vs Pre-HIV
chr15-91055520-91056388	0.175986878783038	0.0655145738417318	0.021	0.016	1	Plasmablast	Plasmablast	Post-ART_1y vs Pre-HIV
chr7-102430726-102431203	0.175991737539531	-1.48348346330554	0.014	0.033	1	Plasmablast	Plasmablast	Post-ART_1y vs Pre-HIV
chr8-130037283-130037518	0.175996593543332	9.76264530034591	0.014	0	1	Plasmablast	Plasmablast	Post-ART_1y vs Pre-HIV
chr12-64749362-64750117	0.175996605425858	8.9945630270315	0.014	0	1	Plasmablast	Plasmablast	Post-ART_1y vs Pre-HIV
chr13-24407950-24408313	0.176006620135998	0.327062476904907	0.021	0.016	1	Plasmablast	Plasmablast	Post-ART_1y vs Pre-HIV
chr14-105527872-105529869	0.176018546048361	1.45262314286716	0.086	0.027	1	Plasmablast	Plasmablast	Post-ART_1y vs Pre-HIV
chr11-69166226-69167114	0.176020678510395	0.930737018887053	0.029	0.011	1	Plasmablast	Plasmablast	Post-ART_1y vs Pre-HIV
chr5-93587752-93588040	0.176028658707024	-0.910241296455498	0.007	0.011	1	Plasmablast	Plasmablast	Post-ART_1y vs Pre-HIV
chr7-157568187-157569444	0.17603721261045	-0.350454328993045	0.021	0.027	1	Plasmablast	Plasmablast	Post-ART_1y vs Pre-HIV
chr17-57962251-57962570	0.176040575867594	-9.59205505113695	0	0.011	1	Plasmablast	Plasmablast	Post-ART_1y vs Pre-HIV
chr5-99104255-99104864	0.176040584012066	-9.23972717204887	0	0.011	1	Plasmablast	Plasmablast	Post-ART_1y vs Pre-HIV
chr18-48922628-48923329	0.176041943069091	-8.80493786039893	0	0.011	1	Plasmablast	Plasmablast	Post-ART_1y vs Pre-HIV
chr7-149534770-149535553	0.176061020538637	-0.738299699021569	0.007	0.011	1	Plasmablast	Plasmablast	Post-ART_1y vs Pre-HIV
chr13-114027519-114028140	0.17606175879356	-0.162056624967466	0.021	0.022	1	Plasmablast	Plasmablast	Post-ART_1y vs Pre-HIV
chr12-132523390-132524164	0.176075637365592	1.95676010147279	0.093	0.022	1	Plasmablast	Plasmablast	Post-ART_1y vs Pre-HIV
chr5-135534931-135536313	0.176080417346319	-1.05089422876969	0.007	0.011	1	Plasmablast	Plasmablast	Post-ART_1y vs Pre-HIV
chr15-40582547-40584011	0.176089572939231	-0.385854863450258	0.014	0.016	1	Plasmablast	Plasmablast	Post-ART_1y vs Pre-HIV
chr2-119517129-119517928	0.176096507826448	-1.43845661852266	0.007	0.016	1	Plasmablast	Plasmablast	Post-ART_1y vs Pre-HIV
chr1-26395964-26396597	0.17610160423285	0.811410790104163	0.043	0.022	1	Plasmablast	Plasmablast	Post-ART_1y vs Pre-HIV
chr21-37483543-37484111	0.176113770714277	-9.49700084412534	0	0.011	1	Plasmablast	Plasmablast	Post-ART_1y vs Pre-HIV
chr4-139418837-139419823	0.176113775084169	-9.08085161471104	0	0.011	1	Plasmablast	Plasmablast	Post-ART_1y vs Pre-HIV
chr7-43649604-43650209	0.176116210315225	1.01191060365242	0.193	0.082	1	Plasmablast	Plasmablast	Post-ART_1y vs Pre-HIV
chr3-39222236-39223238	0.176127151429506	-2.21175042660812	0.007	0.027	1	Plasmablast	Plasmablast	Post-ART_1y vs Pre-HIV
chr19-2840528-2842790	0.176137152137042	0.109559037622616	0.293	0.22	1	Plasmablast	Plasmablast	Post-ART_1y vs Pre-HIV
chr10-43255306-43256509	0.176144532620556	-0.105032881468016	0.043	0.038	1	Plasmablast	Plasmablast	Post-ART_1y vs Pre-HIV
chr11-111371195-111371574	0.17615427687292	3.118011846466	0.093	0.011	1	Plasmablast	Plasmablast	Post-ART_1y vs Pre-HIV
chr20-53581780-53582480	0.176171482666074	3.52265442875596	0.071	0.005	1	Plasmablast	Plasmablast	Post-ART_1y vs Pre-HIV
chr1-109399308-109399645	0.176171882815805	0.142544437491147	0.014	0.011	1	Plasmablast	Plasmablast	Post-ART_1y vs Pre-HIV
chr18-24271353-24272250	0.176172589462621	-0.156227872339634	0.014	0.016	1	Plasmablast	Plasmablast	Post-ART_1y vs Pre-HIV
chr12-9750389-9752160	0.17617325012671	1.25087733125309	0.079	0.022	1	Plasmablast	Plasmablast	Post-ART_1y vs Pre-HIV
chr11-110311821-110312591	0.176178693687295	-9.14203632974808	0	0.011	1	Plasmablast	Plasmablast	Post-ART_1y vs Pre-HIV
chr8-27319796-27320276	0.17618639051745	-8.94564734091329	0	0.011	1	Plasmablast	Plasmablast	Post-ART_1y vs Pre-HIV
chr10-31011130-31011711	0.176191224375065	-9.55930449092908	0	0.011	1	Plasmablast	Plasmablast	Post-ART_1y vs Pre-HIV
chr21-35530455-35531163	0.176191227585448	-9.19373219961255	0	0.011	1	Plasmablast	Plasmablast	Post-ART_1y vs Pre-HIV
chr8-30090370-30091550	0.176201516406183	-0.852166494149978	0.05	0.071	1	Plasmablast	Plasmablast	Post-ART_1y vs Pre-HIV
chr11-1453446-1453952	0.176203267229647	-1.97226291981538	0.007	0.022	1	Plasmablast	Plasmablast	Post-ART_1y vs Pre-HIV
chr14-100060815-100061097	0.176216656470235	10.7458497931611	0.036	0	1	Plasmablast	Plasmablast	Post-ART_1y vs Pre-HIV
chr6-30489027-30490395	0.176222036788814	0.529986256212738	0.279	0.159	1	Plasmablast	Plasmablast	Post-ART_1y vs Pre-HIV
chr7-156128499-156128804	0.176223752668425	-9.82359032493652	0	0.011	1	Plasmablast	Plasmablast	Post-ART_1y vs Pre-HIV
chr1-58782150-58782734	0.176228134990515	0.331771356068398	0.1	0.071	1	Plasmablast	Plasmablast	Post-ART_1y vs Pre-HIV
chr5-14934982-14935675	0.176248439862301	-9.28830779344004	0	0.011	1	Plasmablast	Plasmablast	Post-ART_1y vs Pre-HIV
chr16-15290351-15290674	0.176248890212146	11.0129269235942	0.029	0	1	Plasmablast	Plasmablast	Post-ART_1y vs Pre-HIV
chr20-10350485-10352007	0.176254660681597	-2.52906220169102	0.014	0.06	1	Plasmablast	Plasmablast	Post-ART_1y vs Pre-HIV
chr6-154995130-154995917	0.176256435018996	-9.37697522212867	0	0.011	1	Plasmablast	Plasmablast	Post-ART_1y vs Pre-HIV
chr3-105792132-105792791	0.176256435289243	-9.3547888924038	0	0.011	1	Plasmablast	Plasmablast	Post-ART_1y vs Pre-HIV
chr12-130825967-130826647	0.176260522053725	2.50081861035956	0.043	0.005	1	Plasmablast	Plasmablast	Post-ART_1y vs Pre-HIV
chr6-2817989-2819120	0.176264318203397	9.54442480700604	0.014	0	1	Plasmablast	Plasmablast	Post-ART_1y vs Pre-HIV
chr8-28616477-28617434	0.176264318862801	9.06033195759353	0.014	0	1	Plasmablast	Plasmablast	Post-ART_1y vs Pre-HIV
chr7-22661658-22663650	0.176265939033498	-2.2311275185312	0.007	0.022	1	Plasmablast	Plasmablast	Post-ART_1y vs Pre-HIV
chr7-96361160-96361401	0.176267734650777	-9.80245636012516	0	0.011	1	Plasmablast	Plasmablast	Post-ART_1y vs Pre-HIV
chr6-156942198-156942886	0.176276190026096	1.30213995142185	0.014	0.005	1	Plasmablast	Plasmablast	Post-ART_1y vs Pre-HIV
chr16-57244299-57245769	0.176285409430875	0.838033051670467	0.386	0.176	1	Plasmablast	Plasmablast	Post-ART_1y vs Pre-HIV
chr10-80222175-80222955	0.176316779618905	-0.198350277381813	0.014	0.016	1	Plasmablast	Plasmablast	Post-ART_1y vs Pre-HIV
chr4-71184080-71184494	0.176334737413731	2.53202053311965	0.036	0.005	1	Plasmablast	Plasmablast	Post-ART_1y vs Pre-HIV
chr20-35600466-35602084	0.176339873565223	1.93893910080433	0.15	0.033	1	Plasmablast	Plasmablast	Post-ART_1y vs Pre-HIV
chr6-26129734-26129933	0.17635724027039	-1.33413806428872	0.007	0.016	1	Plasmablast	Plasmablast	Post-ART_1y vs Pre-HIV
chr10-97037006-97038335	0.176357667270575	0.644302116581747	0.057	0.033	1	Plasmablast	Plasmablast	Post-ART_1y vs Pre-HIV
chr13-50957551-50957957	0.176371591125752	-9.53216400811423	0	0.011	1	Plasmablast	Plasmablast	Post-ART_1y vs Pre-HIV
chr15-66650424-66650857	0.1763725461072	-9.36937860525348	0	0.011	1	Plasmablast	Plasmablast	Post-ART_1y vs Pre-HIV
chr19-16547760-16548052	0.176374275985626	2.67094352817968	0.071	0.011	1	Plasmablast	Plasmablast	Post-ART_1y vs Pre-HIV
chr9-121298821-121300139	0.176380375644858	2.10858082745886	0.071	0.016	1	Plasmablast	Plasmablast	Post-ART_1y vs Pre-HIV
chr3-138137545-138138209	0.176395868613156	-9.23355324729254	0	0.011	1	Plasmablast	Plasmablast	Post-ART_1y vs Pre-HIV
chr12-113232527-113233828	0.176398224441464	0.723088638767998	0.193	0.093	1	Plasmablast	Plasmablast	Post-ART_1y vs Pre-HIV
chr11-63680839-63682299	0.176399249307757	0.736527262388855	0.386	0.187	1	Plasmablast	Plasmablast	Post-ART_1y vs Pre-HIV
chr9-90642528-90643097	0.176402356066785	-0.325113160283043	0.014	0.016	1	Plasmablast	Plasmablast	Post-ART_1y vs Pre-HIV
chr11-77484318-77484676	0.176425836605929	-9.62132061857323	0	0.011	1	Plasmablast	Plasmablast	Post-ART_1y vs Pre-HIV
chr11-66509139-66509597	0.176425838433544	-9.3959263878487	0	0.011	1	Plasmablast	Plasmablast	Post-ART_1y vs Pre-HIV
chr17-28870879-28871893	0.176433460573473	2.69654403261269	0.071	0.011	1	Plasmablast	Plasmablast	Post-ART_1y vs Pre-HIV
chr17-7335996-7337300	0.176449538390304	0.989083191340705	0.093	0.038	1	Plasmablast	Plasmablast	Post-ART_1y vs Pre-HIV
chr3-186254417-186256279	0.176455997452409	3.85967669148236	0.079	0.005	1	Plasmablast	Plasmablast	Post-ART_1y vs Pre-HIV
chr13-44593500-44594405	0.176470141058135	-1.68620861237297	0.007	0.016	1	Plasmablast	Plasmablast	Post-ART_1y vs Pre-HIV
chr10-45580060-45581485	0.176473119893829	0.726448856931363	0.129	0.071	1	Plasmablast	Plasmablast	Post-ART_1y vs Pre-HIV
chr1-158149037-158150858	0.176482034156408	-1.38999292326326	0.021	0.044	1	Plasmablast	Plasmablast	Post-ART_1y vs Pre-HIV
chr1-27555742-27557904	0.176491491049751	0.0508581591190911	0.079	0.066	1	Plasmablast	Plasmablast	Post-ART_1y vs Pre-HIV
chr19-43462827-43464430	0.176496582433357	-0.364554204819906	0.314	0.28	1	Plasmablast	Plasmablast	Post-ART_1y vs Pre-HIV
chr20-51440582-51440967	0.176498570307169	2.52710369669799	0.036	0.005	1	Plasmablast	Plasmablast	Post-ART_1y vs Pre-HIV
chr7-135167496-135168318	0.176508155772077	-0.886202401023525	0.007	0.011	1	Plasmablast	Plasmablast	Post-ART_1y vs Pre-HIV
chr8-100563812-100564308	0.176514184781298	1.54204698668371	0.1	0.027	1	Plasmablast	Plasmablast	Post-ART_1y vs Pre-HIV
chr10-100826677-100829076	0.176526773060882	1.01465453159538	0.1	0.044	1	Plasmablast	Plasmablast	Post-ART_1y vs Pre-HIV
chr5-75336107-75337887	0.176550659184975	0.138643769273283	0.407	0.28	1	Plasmablast	Plasmablast	Post-ART_1y vs Pre-HIV
chr12-133036735-133038005	0.176557271863743	0.47699121975861	0.343	0.203	1	Plasmablast	Plasmablast	Post-ART_1y vs Pre-HIV
chr8-80054752-80055371	0.176567591492179	2.5167014031518	0.036	0.005	1	Plasmablast	Plasmablast	Post-ART_1y vs Pre-HIV
chr13-43057537-43058600	0.17657104373114	10.4012240026915	0.036	0	1	Plasmablast	Plasmablast	Post-ART_1y vs Pre-HIV
chr2-102240223-102241197	0.176575526041657	0.940390687584826	0.086	0.033	1	Plasmablast	Plasmablast	Post-ART_1y vs Pre-HIV
chr1-179298816-179299298	0.176588093526533	-1.88533259116413	0.007	0.022	1	Plasmablast	Plasmablast	Post-ART_1y vs Pre-HIV
chr10-48658316-48658563	0.176591104094718	0.316467085636751	0.021	0.016	1	Plasmablast	Plasmablast	Post-ART_1y vs Pre-HIV
chr20-51504642-51505216	0.176595930263166	2.04402306389903	0.021	0.005	1	Plasmablast	Plasmablast	Post-ART_1y vs Pre-HIV
chr1-64826667-64827457	0.176606490713703	3.63556436787258	0.071	0.005	1	Plasmablast	Plasmablast	Post-ART_1y vs Pre-HIV
chr17-16407774-16408957	0.176611720877125	0.470466157756435	0.029	0.016	1	Plasmablast	Plasmablast	Post-ART_1y vs Pre-HIV
chr10-103712401-103713398	0.176624338427499	-0.579555312622193	0.014	0.016	1	Plasmablast	Plasmablast	Post-ART_1y vs Pre-HIV
chr19-2384747-2385598	0.176625535537302	10.5626478605757	0.036	0	1	Plasmablast	Plasmablast	Post-ART_1y vs Pre-HIV
chr5-38382554-38383133	0.176629155558548	0.491349830031195	0.014	0.011	1	Plasmablast	Plasmablast	Post-ART_1y vs Pre-HIV
chr3-97763849-97765117	0.176632524613923	0.925874598435719	0.164	0.071	1	Plasmablast	Plasmablast	Post-ART_1y vs Pre-HIV
chr5-131729133-131729510	0.176639872476309	10.0735652324624	0.014	0	1	Plasmablast	Plasmablast	Post-ART_1y vs Pre-HIV
chr16-88737042-88738211	0.176640425813224	1.13134906578156	0.143	0.055	1	Plasmablast	Plasmablast	Post-ART_1y vs Pre-HIV
chr3-58332354-58333811	0.17664392419409	1.13086016553745	0.229	0.088	1	Plasmablast	Plasmablast	Post-ART_1y vs Pre-HIV
chr17-4003184-4003573	0.176654735013182	9.40608701218752	0.014	0	1	Plasmablast	Plasmablast	Post-ART_1y vs Pre-HIV
chr9-68505685-68506475	0.176654739016236	9.0936492077156	0.014	0	1	Plasmablast	Plasmablast	Post-ART_1y vs Pre-HIV
chr11-117992221-117992420	0.176661754981871	11.248230938349	0.043	0	1	Plasmablast	Plasmablast	Post-ART_1y vs Pre-HIV
chr16-88976360-88977383	0.176673490399675	2.53619564740729	0.114	0.016	1	Plasmablast	Plasmablast	Post-ART_1y vs Pre-HIV
chr6-45494722-45496268	0.176676390291896	-1.05147686236052	0.007	0.011	1	Plasmablast	Plasmablast	Post-ART_1y vs Pre-HIV
chr1-183588801-183589241	0.176676679511745	-0.620758783641562	0.014	0.022	1	Plasmablast	Plasmablast	Post-ART_1y vs Pre-HIV
chr5-71887215-71888051	0.176682080744073	0.721825995527063	0.05	0.027	1	Plasmablast	Plasmablast	Post-ART_1y vs Pre-HIV
chr13-48491961-48493608	0.176695364959421	-0.32032309267597	0.1	0.104	1	Plasmablast	Plasmablast	Post-ART_1y vs Pre-HIV
chr19-19900140-19901913	0.176696063986291	1.17679881941559	0.271	0.093	1	Plasmablast	Plasmablast	Post-ART_1y vs Pre-HIV
chr5-134477352-134478068	0.176707103909597	-9.51912498415645	0	0.011	1	Plasmablast	Plasmablast	Post-ART_1y vs Pre-HIV
chr11-65061203-65062006	0.176718119348837	2.59573594428133	0.036	0.005	1	Plasmablast	Plasmablast	Post-ART_1y vs Pre-HIV
chr1-23799408-23801351	0.176819643368243	0.533320434543292	0.379	0.209	1	Plasmablast	Plasmablast	Post-ART_1y vs Pre-HIV
chrX-20141034-20142443	0.176824264039967	0.252692793236122	0.257	0.17	1	Plasmablast	Plasmablast	Post-ART_1y vs Pre-HIV
chr1-212224799-212226304	0.17683655063256	-10.9617078492518	0	0.049	1	Plasmablast	Plasmablast	Post-ART_1y vs Pre-HIV
chr1-108041225-108042161	0.176839048511522	-9.67662385352272	0	0.016	1	Plasmablast	Plasmablast	Post-ART_1y vs Pre-HIV
chr10-88270672-88272189	0.176854732803518	1.85259301572571	0.064	0.016	1	Plasmablast	Plasmablast	Post-ART_1y vs Pre-HIV
chr13-36998579-37001226	0.176855565098609	0.988751267173928	0.514	0.242	1	Plasmablast	Plasmablast	Post-ART_1y vs Pre-HIV
chr1-15231329-15232125	0.176866899333879	1.20024998720438	0.029	0.011	1	Plasmablast	Plasmablast	Post-ART_1y vs Pre-HIV
chr12-70009082-70009353	0.176879180318372	9.8440303067586	0.014	0	1	Plasmablast	Plasmablast	Post-ART_1y vs Pre-HIV
chr7-6091328-6092220	0.17687918351375	9.59498714569488	0.014	0	1	Plasmablast	Plasmablast	Post-ART_1y vs Pre-HIV
chr15-68184729-68185455	0.176879185754552	9.44196485352543	0.014	0	1	Plasmablast	Plasmablast	Post-ART_1y vs Pre-HIV
chr18-57959125-57959621	0.176884380507566	2.23925685853345	0.029	0.005	1	Plasmablast	Plasmablast	Post-ART_1y vs Pre-HIV
chr1-48093693-48094416	0.176884936121791	3.1235875716799	0.05	0.005	1	Plasmablast	Plasmablast	Post-ART_1y vs Pre-HIV
chr15-44535989-44538207	0.176885912197893	0.277467516351698	0.45	0.297	1	Plasmablast	Plasmablast	Post-ART_1y vs Pre-HIV
chr2-61176299-61178338	0.176904814596381	0.291619311413822	0.293	0.181	1	Plasmablast	Plasmablast	Post-ART_1y vs Pre-HIV
chr18-55778580-55781084	0.17690731834471	0.612081821515696	0.1	0.06	1	Plasmablast	Plasmablast	Post-ART_1y vs Pre-HIV
chr1-87057311-87058162	0.176911862634394	1.19649410471191	0.107	0.044	1	Plasmablast	Plasmablast	Post-ART_1y vs Pre-HIV
chr4-185339919-185340274	0.176928462869615	10.7469203579135	0.029	0	1	Plasmablast	Plasmablast	Post-ART_1y vs Pre-HIV
chr19-1258862-1261666	0.176934944166804	-0.16179617412856	0.421	0.374	1	Plasmablast	Plasmablast	Post-ART_1y vs Pre-HIV
chr4-36332438-36333081	0.176936615577274	3.12328666573647	0.1	0.011	1	Plasmablast	Plasmablast	Post-ART_1y vs Pre-HIV
chr20-63894217-63895775	0.176940387637208	1.12477226219372	0.414	0.154	1	Plasmablast	Plasmablast	Post-ART_1y vs Pre-HIV
chr6-13426037-13426327	0.176946455397741	-2.04464662130006	0.007	0.022	1	Plasmablast	Plasmablast	Post-ART_1y vs Pre-HIV
chr7-16930974-16931411	0.176958721127462	-9.61314263566971	0	0.011	1	Plasmablast	Plasmablast	Post-ART_1y vs Pre-HIV
chr1-86703638-86705872	0.17696730785757	0.739049194346797	0.45	0.225	1	Plasmablast	Plasmablast	Post-ART_1y vs Pre-HIV
chr6-31402748-31404025	0.176970190598025	1.03602287146662	0.221	0.093	1	Plasmablast	Plasmablast	Post-ART_1y vs Pre-HIV
chr18-3012172-3013672	0.176976244371813	0.25854313701392	0.25	0.154	1	Plasmablast	Plasmablast	Post-ART_1y vs Pre-HIV
chr12-62793590-62794278	0.176988742694032	-0.397462096710877	0.014	0.016	1	Plasmablast	Plasmablast	Post-ART_1y vs Pre-HIV
chr1-184981774-184982469	0.177004104152238	1.41610143926202	0.05	0.016	1	Plasmablast	Plasmablast	Post-ART_1y vs Pre-HIV
chr11-111454663-111455065	0.17700811438746	1.39378046605635	0.014	0.005	1	Plasmablast	Plasmablast	Post-ART_1y vs Pre-HIV
chr12-26767208-26767407	0.177045640974208	11.3384539080943	0.036	0	1	Plasmablast	Plasmablast	Post-ART_1y vs Pre-HIV
chr1-183281086-183281973	0.177058519420002	0.422177435652531	0.029	0.016	1	Plasmablast	Plasmablast	Post-ART_1y vs Pre-HIV
chr19-48835412-48836561	0.177064403586165	0.115455926114292	0.107	0.077	1	Plasmablast	Plasmablast	Post-ART_1y vs Pre-HIV
chr9-137800539-137801316	0.177066018046278	-9.46018606417972	0	0.011	1	Plasmablast	Plasmablast	Post-ART_1y vs Pre-HIV
chr17-1515407-1517273	0.177068105614605	0.261994630122697	0.443	0.28	1	Plasmablast	Plasmablast	Post-ART_1y vs Pre-HIV
chr17-44095405-44096367	0.177081130823576	-1.93208163476197	0.007	0.022	1	Plasmablast	Plasmablast	Post-ART_1y vs Pre-HIV
chr11-65077708-65078521	0.177110737983395	1.18900779064451	0.079	0.033	1	Plasmablast	Plasmablast	Post-ART_1y vs Pre-HIV
chr6-317521-318120	0.177112289728613	1.64645357976502	0.021	0.005	1	Plasmablast	Plasmablast	Post-ART_1y vs Pre-HIV
chr12-70492948-70493284	0.177144598822605	10.2098398474714	0.014	0	1	Plasmablast	Plasmablast	Post-ART_1y vs Pre-HIV
chr1-27882238-27882496	0.177154523669952	1.54722855732779	0.021	0.005	1	Plasmablast	Plasmablast	Post-ART_1y vs Pre-HIV
chr2-96224700-96225559	0.177159993526214	2.02384001669843	0.071	0.016	1	Plasmablast	Plasmablast	Post-ART_1y vs Pre-HIV
chr19-12832276-12832915	0.177169373287306	2.92303501732926	0.136	0.016	1	Plasmablast	Plasmablast	Post-ART_1y vs Pre-HIV
chr1-16012552-16013637	0.177181493917056	3.25267131816933	0.05	0.005	1	Plasmablast	Plasmablast	Post-ART_1y vs Pre-HIV
chr9-129080172-129081754	0.177190092269826	-0.159203584370939	0.414	0.357	1	Plasmablast	Plasmablast	Post-ART_1y vs Pre-HIV
chr4-88880850-88881143	0.177199828285535	-9.64336925770937	0	0.011	1	Plasmablast	Plasmablast	Post-ART_1y vs Pre-HIV
chr8-12795005-12795517	0.177199835190605	-9.33313568052185	0	0.011	1	Plasmablast	Plasmablast	Post-ART_1y vs Pre-HIV
chr7-20432186-20432411	0.177225215064723	10.0904404421895	0.014	0	1	Plasmablast	Plasmablast	Post-ART_1y vs Pre-HIV
chr3-122021758-122022429	0.177238592325486	2.23931980805636	0.057	0.011	1	Plasmablast	Plasmablast	Post-ART_1y vs Pre-HIV
chr2-99558904-99559440	0.177244984191439	0.817986162920227	0.029	0.016	1	Plasmablast	Plasmablast	Post-ART_1y vs Pre-HIV
chr2-104923699-104923967	0.177259882269372	-9.70059583368101	0	0.011	1	Plasmablast	Plasmablast	Post-ART_1y vs Pre-HIV
chr2-23532044-23533334	0.177267186812961	-1.10904284446324	0.007	0.011	1	Plasmablast	Plasmablast	Post-ART_1y vs Pre-HIV
chr1-46301352-46303980	0.177290884850576	0.802289031591459	0.436	0.214	1	Plasmablast	Plasmablast	Post-ART_1y vs Pre-HIV
chr7-131109788-131110199	0.177329883880043	0.569547657851912	0.079	0.044	1	Plasmablast	Plasmablast	Post-ART_1y vs Pre-HIV
chr18-11850604-11852212	0.177352237134304	-0.345522359701278	0.207	0.187	1	Plasmablast	Plasmablast	Post-ART_1y vs Pre-HIV
chr2-47334773-47335379	0.177363373832102	1.28015773614371	0.029	0.011	1	Plasmablast	Plasmablast	Post-ART_1y vs Pre-HIV
chr4-76212734-76214492	0.177381884209304	0.0336039644855577	0.25	0.209	1	Plasmablast	Plasmablast	Post-ART_1y vs Pre-HIV
chr5-95924708-95925049	0.177412058526151	0.382804424402233	0.029	0.022	1	Plasmablast	Plasmablast	Post-ART_1y vs Pre-HIV
chr18-23228759-23228997	0.177412644713521	0.227289276916306	0.043	0.033	1	Plasmablast	Plasmablast	Post-ART_1y vs Pre-HIV
chr8-80698638-80698914	0.177434264941448	-9.72878244262814	0	0.011	1	Plasmablast	Plasmablast	Post-ART_1y vs Pre-HIV
chr5-111741160-111741856	0.177447382901067	9.89916989438571	0.014	0	1	Plasmablast	Plasmablast	Post-ART_1y vs Pre-HIV
chr2-191204303-191204855	0.177456726274202	0.347874206558852	0.036	0.022	1	Plasmablast	Plasmablast	Post-ART_1y vs Pre-HIV
chr21-39456334-39456905	0.177462625489897	9.93412353738514	0.014	0	1	Plasmablast	Plasmablast	Post-ART_1y vs Pre-HIV
chr5-157076487-157076910	0.177467525391634	2.28872683544894	0.029	0.005	1	Plasmablast	Plasmablast	Post-ART_1y vs Pre-HIV
chr3-4830611-4831837	0.177471055067982	0.283408026120418	0.086	0.044	1	Plasmablast	Plasmablast	Post-ART_1y vs Pre-HIV
chr12-122898375-122899005	0.177474226694148	2.04225821460532	0.136	0.027	1	Plasmablast	Plasmablast	Post-ART_1y vs Pre-HIV
chr13-41465942-41466200	0.177475098855519	-0.882327324536893	0.007	0.011	1	Plasmablast	Plasmablast	Post-ART_1y vs Pre-HIV
chr2-12048595-12049205	0.177478526476359	-0.188698025027513	0.014	0.016	1	Plasmablast	Plasmablast	Post-ART_1y vs Pre-HIV
chr13-27339133-27339658	0.177497601998183	2.97304821110238	0.05	0.005	1	Plasmablast	Plasmablast	Post-ART_1y vs Pre-HIV
chrX-3788630-3789286	0.177506439301472	-9.2994372527657	0	0.011	1	Plasmablast	Plasmablast	Post-ART_1y vs Pre-HIV
chr15-88635209-88635742	0.177508812928316	1.27215902887309	0.121	0.044	1	Plasmablast	Plasmablast	Post-ART_1y vs Pre-HIV
chr10-74175955-74177453	0.177537199107521	0.623404221535841	0.493	0.236	1	Plasmablast	Plasmablast	Post-ART_1y vs Pre-HIV
chr15-90685618-90687007	0.177555203780767	0.288478109434241	0.029	0.022	1	Plasmablast	Plasmablast	Post-ART_1y vs Pre-HIV
chr9-124832511-124833046	0.177556604140973	9.73118043088442	0.014	0	1	Plasmablast	Plasmablast	Post-ART_1y vs Pre-HIV
chr12-116537218-116537614	0.177561871548364	1.12488582729083	0.029	0.011	1	Plasmablast	Plasmablast	Post-ART_1y vs Pre-HIV
chr5-96080625-96080900	0.177567047880878	9.82588502768345	0.014	0	1	Plasmablast	Plasmablast	Post-ART_1y vs Pre-HIV
chr2-68361706-68363013	0.177568375484229	0.0827088326503227	0.079	0.06	1	Plasmablast	Plasmablast	Post-ART_1y vs Pre-HIV
chr1-221688160-221689687	0.177575702516788	-0.389307434302022	0.014	0.016	1	Plasmablast	Plasmablast	Post-ART_1y vs Pre-HIV
chr16-2056039-2056422	0.177576402798942	-0.870315131835083	0.007	0.011	1	Plasmablast	Plasmablast	Post-ART_1y vs Pre-HIV
chr17-47946608-47947263	0.177592902706046	0.679860042844074	0.086	0.049	1	Plasmablast	Plasmablast	Post-ART_1y vs Pre-HIV
chr3-184472623-184473401	0.177613490944668	1.76675118903079	0.021	0.005	1	Plasmablast	Plasmablast	Post-ART_1y vs Pre-HIV
chr13-99313572-99313848	0.177613498787612	-9.18981784458705	0	0.011	1	Plasmablast	Plasmablast	Post-ART_1y vs Pre-HIV
chr7-128954555-128955386	0.177650697014566	2.62679027724076	0.071	0.011	1	Plasmablast	Plasmablast	Post-ART_1y vs Pre-HIV
chr20-45443864-45444459	0.177654249578161	0.0451933967018112	0.014	0.011	1	Plasmablast	Plasmablast	Post-ART_1y vs Pre-HIV
chr19-17646590-17646856	0.177667006771565	-9.62332109335414	0	0.011	1	Plasmablast	Plasmablast	Post-ART_1y vs Pre-HIV
chr21-29190802-29191602	0.177676648453867	1.2443814148611	0.014	0.005	1	Plasmablast	Plasmablast	Post-ART_1y vs Pre-HIV
chr3-32296296-32297804	0.177687990539375	-0.234544885934712	0.021	0.022	1	Plasmablast	Plasmablast	Post-ART_1y vs Pre-HIV
chr9-94139640-94139887	0.177753771326664	10.0563166153051	0.014	0	1	Plasmablast	Plasmablast	Post-ART_1y vs Pre-HIV
chr2-72137079-72137992	0.177760279466536	-0.976688764938229	0.014	0.027	1	Plasmablast	Plasmablast	Post-ART_1y vs Pre-HIV
chr17-78241466-78241840	0.177760568728104	-9.33133309818269	0	0.011	1	Plasmablast	Plasmablast	Post-ART_1y vs Pre-HIV
chr20-54062622-54063111	0.177774254339986	1.37991580262354	0.014	0.005	1	Plasmablast	Plasmablast	Post-ART_1y vs Pre-HIV
chr17-47732598-47734069	0.177790627279407	-0.223240944330126	0.15	0.143	1	Plasmablast	Plasmablast	Post-ART_1y vs Pre-HIV
chr3-16872037-16872847	0.177795851213196	-0.792676729241927	0.007	0.011	1	Plasmablast	Plasmablast	Post-ART_1y vs Pre-HIV
chrX-71105691-71105905	0.177801036507579	-9.12334191473512	0	0.011	1	Plasmablast	Plasmablast	Post-ART_1y vs Pre-HIV
chr5-159274515-159275082	0.177816201040347	-9.55628720768676	0	0.011	1	Plasmablast	Plasmablast	Post-ART_1y vs Pre-HIV
chr1-44793137-44794049	0.17782400074562	1.66454779807407	0.093	0.027	1	Plasmablast	Plasmablast	Post-ART_1y vs Pre-HIV
chr12-104456302-104458194	0.177835506607183	0.503453614567789	0.264	0.154	1	Plasmablast	Plasmablast	Post-ART_1y vs Pre-HIV
chr12-111165101-111165345	0.177840218295576	-9.76602057207823	0	0.011	1	Plasmablast	Plasmablast	Post-ART_1y vs Pre-HIV
chr1-9280380-9281026	0.177842542323024	2.09345985402621	0.029	0.005	1	Plasmablast	Plasmablast	Post-ART_1y vs Pre-HIV
chr8-119855079-119856554	0.177843274706614	1.20661526562976	0.15	0.055	1	Plasmablast	Plasmablast	Post-ART_1y vs Pre-HIV
chr11-120612501-120613404	0.177850136847139	3.29026760955981	0.05	0.005	1	Plasmablast	Plasmablast	Post-ART_1y vs Pre-HIV
chr13-110912765-110912995	0.17785897258021	1.02210887952719	0.014	0.005	1	Plasmablast	Plasmablast	Post-ART_1y vs Pre-HIV
chr21-46183882-46185277	0.177889619686707	0.952810825804403	0.157	0.066	1	Plasmablast	Plasmablast	Post-ART_1y vs Pre-HIV
chr2-63124103-63124575	0.177890377846536	10.6555918440631	0.029	0	1	Plasmablast	Plasmablast	Post-ART_1y vs Pre-HIV
chr18-9951115-9951552	0.177912246701767	2.79476655761756	0.043	0.005	1	Plasmablast	Plasmablast	Post-ART_1y vs Pre-HIV
chr16-30657432-30660167	0.177922232892142	0.0964122607843195	0.614	0.495	1	Plasmablast	Plasmablast	Post-ART_1y vs Pre-HIV
chr1-53106268-53106982	0.177928633355129	-9.63567025135672	0	0.016	1	Plasmablast	Plasmablast	Post-ART_1y vs Pre-HIV
chr7-139946214-139947064	0.177935892145582	11.0324417232586	0.043	0	1	Plasmablast	Plasmablast	Post-ART_1y vs Pre-HIV
chr8-101493249-101494455	0.177936027204391	1.31765245008441	0.014	0.005	1	Plasmablast	Plasmablast	Post-ART_1y vs Pre-HIV
chr15-36810796-36811235	0.17796384078903	2.60440365038737	0.036	0.005	1	Plasmablast	Plasmablast	Post-ART_1y vs Pre-HIV
chr6-87731297-87732818	0.177964982841441	-0.0695395771849046	0.029	0.022	1	Plasmablast	Plasmablast	Post-ART_1y vs Pre-HIV
chr1-156920210-156920758	0.177984867161622	2.05438785037786	0.05	0.011	1	Plasmablast	Plasmablast	Post-ART_1y vs Pre-HIV
chr16-2296446-2296939	0.178001340222982	9.64667453225449	0.014	0	1	Plasmablast	Plasmablast	Post-ART_1y vs Pre-HIV
chr3-108006143-108007077	0.178001347654566	9.37023077276463	0.014	0	1	Plasmablast	Plasmablast	Post-ART_1y vs Pre-HIV
chr1-236868722-236869189	0.178002759631649	10.8875272556001	0.043	0	1	Plasmablast	Plasmablast	Post-ART_1y vs Pre-HIV
chr2-210577371-210577854	0.178014220920408	-0.817857084701254	0.007	0.011	1	Plasmablast	Plasmablast	Post-ART_1y vs Pre-HIV
chr7-44621027-44621706	0.178023629061426	1.22005125770573	0.021	0.005	1	Plasmablast	Plasmablast	Post-ART_1y vs Pre-HIV
chr8-144517073-144518365	0.178028844587868	1.10839555622118	0.3	0.11	1	Plasmablast	Plasmablast	Post-ART_1y vs Pre-HIV
chr4-123363554-123364083	0.178039515680193	2.36155766892924	0.057	0.011	1	Plasmablast	Plasmablast	Post-ART_1y vs Pre-HIV
chr20-45791252-45793093	0.178039910521217	0.902707406300001	0.229	0.104	1	Plasmablast	Plasmablast	Post-ART_1y vs Pre-HIV
chr15-41968655-41968968	0.178040836143605	-9.17537333355986	0	0.011	1	Plasmablast	Plasmablast	Post-ART_1y vs Pre-HIV
chr18-3878324-3878846	0.178040836329018	-9.27188502625426	0	0.011	1	Plasmablast	Plasmablast	Post-ART_1y vs Pre-HIV
chr16-81758204-81758697	0.178040836442835	-9.33315368652775	0	0.011	1	Plasmablast	Plasmablast	Post-ART_1y vs Pre-HIV
chr3-114686127-114686967	0.178040836569362	-9.40332915283053	0	0.011	1	Plasmablast	Plasmablast	Post-ART_1y vs Pre-HIV
chr5-175533831-175534755	0.178049359356764	-0.38989097202654	0.057	0.06	1	Plasmablast	Plasmablast	Post-ART_1y vs Pre-HIV
chr17-61836811-61837526	0.178101808044111	-0.883216348130861	0.007	0.011	1	Plasmablast	Plasmablast	Post-ART_1y vs Pre-HIV
chr7-22677509-22678044	0.178107771300468	0.764577940229789	0.021	0.011	1	Plasmablast	Plasmablast	Post-ART_1y vs Pre-HIV
chr4-152772201-152772467	0.178118179605296	9.83026374158398	0.014	0	1	Plasmablast	Plasmablast	Post-ART_1y vs Pre-HIV
chr14-91317189-91318285	0.178135796878392	0.106383146462749	0.043	0.033	1	Plasmablast	Plasmablast	Post-ART_1y vs Pre-HIV
chr12-94317973-94318552	0.17813598559787	0.837516762174733	0.021	0.011	1	Plasmablast	Plasmablast	Post-ART_1y vs Pre-HIV
chr6-722450-722833	0.178158249204947	11.0412158087895	0.036	0	1	Plasmablast	Plasmablast	Post-ART_1y vs Pre-HIV
chr10-6558054-6559122	0.178158665940148	-0.935134359534807	0.014	0.022	1	Plasmablast	Plasmablast	Post-ART_1y vs Pre-HIV
chr17-75251194-75252293	0.178203701320144	-2.50141421334702	0.007	0.027	1	Plasmablast	Plasmablast	Post-ART_1y vs Pre-HIV
chr16-82784454-82784982	0.178206057981396	-9.49055982716043	0	0.011	1	Plasmablast	Plasmablast	Post-ART_1y vs Pre-HIV
chr1-91571723-91572528	0.178210739777659	-0.757188232856903	0.014	0.016	1	Plasmablast	Plasmablast	Post-ART_1y vs Pre-HIV
chr2-437659-438457	0.178212290934259	2.56146412650739	0.086	0.011	1	Plasmablast	Plasmablast	Post-ART_1y vs Pre-HIV
chr11-128603866-128604414	0.178224225642677	0.236959036487033	0.021	0.016	1	Plasmablast	Plasmablast	Post-ART_1y vs Pre-HIV
chr6-119490080-119490480	0.178236688390211	11.1816045428239	0.036	0	1	Plasmablast	Plasmablast	Post-ART_1y vs Pre-HIV
chr1-53393109-53393673	0.178243501635399	2.72871961572816	0.036	0.005	1	Plasmablast	Plasmablast	Post-ART_1y vs Pre-HIV
chr4-102742660-102744081	0.178245280958867	-0.372815450643401	0.014	0.016	1	Plasmablast	Plasmablast	Post-ART_1y vs Pre-HIV
chr10-133249386-133249614	0.178250483706118	-9.40280241781025	0	0.011	1	Plasmablast	Plasmablast	Post-ART_1y vs Pre-HIV
chr17-39674845-39675227	0.178250486169117	-9.3013990408762	0	0.011	1	Plasmablast	Plasmablast	Post-ART_1y vs Pre-HIV
chr10-97736201-97737979	0.178251445413846	1.0328394679707	0.314	0.126	1	Plasmablast	Plasmablast	Post-ART_1y vs Pre-HIV
chr7-142515837-142516476	0.178251829501736	2.52153689977004	0.036	0.005	1	Plasmablast	Plasmablast	Post-ART_1y vs Pre-HIV
chr19-18461362-18462339	0.178254802311726	2.4779406404213	0.093	0.016	1	Plasmablast	Plasmablast	Post-ART_1y vs Pre-HIV
chr19-14775684-14777266	0.178260998537862	0.549655738258199	0.029	0.016	1	Plasmablast	Plasmablast	Post-ART_1y vs Pre-HIV
chr3-108588603-108590153	0.178296478840211	1.0106640229356	0.336	0.137	1	Plasmablast	Plasmablast	Post-ART_1y vs Pre-HIV
chr9-122336808-122337506	0.17833588153419	2.14688019545898	0.05	0.011	1	Plasmablast	Plasmablast	Post-ART_1y vs Pre-HIV
chr20-21125073-21126628	0.178358881817851	0.898069598822581	0.457	0.203	1	Plasmablast	Plasmablast	Post-ART_1y vs Pre-HIV
chr2-231037207-231038321	0.178377479287035	3.09222879968026	0.05	0.005	1	Plasmablast	Plasmablast	Post-ART_1y vs Pre-HIV
chr6-129619530-129620066	0.178395273951126	-9.57723117749224	0	0.011	1	Plasmablast	Plasmablast	Post-ART_1y vs Pre-HIV
chr19-7480723-7481127	0.178395277013648	-9.31031412516244	0	0.011	1	Plasmablast	Plasmablast	Post-ART_1y vs Pre-HIV
chr1-206067549-206068571	0.178397156383999	0.963446927150568	0.086	0.038	1	Plasmablast	Plasmablast	Post-ART_1y vs Pre-HIV
chr3-185959299-185961044	0.178406889235462	-8.87417732179014	0	0.011	1	Plasmablast	Plasmablast	Post-ART_1y vs Pre-HIV
chr4-166165846-166166145	0.178408024045849	-0.636089438528488	0.007	0.011	1	Plasmablast	Plasmablast	Post-ART_1y vs Pre-HIV
chr3-40476531-40477974	0.178468461955656	-0.0611597585434702	0.079	0.071	1	Plasmablast	Plasmablast	Post-ART_1y vs Pre-HIV
chr2-170075935-170076460	0.178477878629604	3.2324299528457	0.057	0.005	1	Plasmablast	Plasmablast	Post-ART_1y vs Pre-HIV
chrX-20452167-20452889	0.178479240939488	2.26596513123626	0.029	0.005	1	Plasmablast	Plasmablast	Post-ART_1y vs Pre-HIV
chr1-153985117-153985663	0.178516550283667	-9.18681847034113	0	0.011	1	Plasmablast	Plasmablast	Post-ART_1y vs Pre-HIV
chr3-45892514-45893228	0.178524867362062	1.92579307129249	0.021	0.005	1	Plasmablast	Plasmablast	Post-ART_1y vs Pre-HIV
chr14-60632381-60632947	0.178555223420902	3.52300796199314	0.064	0.005	1	Plasmablast	Plasmablast	Post-ART_1y vs Pre-HIV
chr6-106118818-106119111	0.178555468135893	10.8889933346437	0.036	0	1	Plasmablast	Plasmablast	Post-ART_1y vs Pre-HIV
chr20-48740551-48740957	0.178588542496363	-0.553535823260577	0.014	0.022	1	Plasmablast	Plasmablast	Post-ART_1y vs Pre-HIV
chr5-59187868-59188979	0.178591792578598	0.166336757876952	0.036	0.027	1	Plasmablast	Plasmablast	Post-ART_1y vs Pre-HIV
chr2-25591734-25592440	0.178604136890917	2.44017382218433	0.071	0.011	1	Plasmablast	Plasmablast	Post-ART_1y vs Pre-HIV
chr4-152807077-152807681	0.178608062219727	-9.31550243651395	0	0.011	1	Plasmablast	Plasmablast	Post-ART_1y vs Pre-HIV
chr3-129335237-129335550	0.178622816766061	1.14576346722888	0.014	0.005	1	Plasmablast	Plasmablast	Post-ART_1y vs Pre-HIV
chr15-50127432-50127631	0.178624582443677	9.91486836393955	0.014	0	1	Plasmablast	Plasmablast	Post-ART_1y vs Pre-HIV
chr13-78021924-78022737	0.178644082029703	1.90321214334837	0.021	0.005	1	Plasmablast	Plasmablast	Post-ART_1y vs Pre-HIV
chr21-34072506-34074625	0.178662501746959	0.814483114471255	0.357	0.159	1	Plasmablast	Plasmablast	Post-ART_1y vs Pre-HIV
chr4-121873612-121873872	0.178697204942806	10.86510265431	0.029	0	1	Plasmablast	Plasmablast	Post-ART_1y vs Pre-HIV
chr14-105679102-105679478	0.178704665541036	-0.856459277290491	0.007	0.011	1	Plasmablast	Plasmablast	Post-ART_1y vs Pre-HIV
chr12-46356853-46357958	0.178713075941086	-1.62908924841754	0.007	0.016	1	Plasmablast	Plasmablast	Post-ART_1y vs Pre-HIV
chr10-6542740-6544051	0.178717476578696	1.36510163556483	0.079	0.022	1	Plasmablast	Plasmablast	Post-ART_1y vs Pre-HIV
chr11-46380162-46382451	0.178723522932239	-0.0572348290078755	0.079	0.066	1	Plasmablast	Plasmablast	Post-ART_1y vs Pre-HIV
chr5-77867121-77867662	0.178726913025477	10.3230920501472	0.021	0	1	Plasmablast	Plasmablast	Post-ART_1y vs Pre-HIV
chr6-105601154-105602125	0.178733654994033	-0.370296824836562	0.029	0.033	1	Plasmablast	Plasmablast	Post-ART_1y vs Pre-HIV
chr8-127565913-127566176	0.178765550039309	0.303603453683619	0.029	0.022	1	Plasmablast	Plasmablast	Post-ART_1y vs Pre-HIV
chr2-159890602-159891384	0.178766214980539	-9.2109041017381	0	0.011	1	Plasmablast	Plasmablast	Post-ART_1y vs Pre-HIV
chr5-126963898-126964255	0.178766226489049	-9.50665397588484	0	0.011	1	Plasmablast	Plasmablast	Post-ART_1y vs Pre-HIV
chr8-30227246-30227970	0.178780946048642	0.00846719749337455	0.029	0.027	1	Plasmablast	Plasmablast	Post-ART_1y vs Pre-HIV
chr4-144894307-144895082	0.178789851936446	-9.86879511568723	0	0.016	1	Plasmablast	Plasmablast	Post-ART_1y vs Pre-HIV
chr17-7483179-7485299	0.178798923938067	0.650972842985828	0.636	0.33	1	Plasmablast	Plasmablast	Post-ART_1y vs Pre-HIV
chr7-138257211-138258608	0.178805858191199	-10.0445743503525	0	0.027	1	Plasmablast	Plasmablast	Post-ART_1y vs Pre-HIV
chr9-109118660-109120317	0.178814904744763	0.903980486092827	0.421	0.181	1	Plasmablast	Plasmablast	Post-ART_1y vs Pre-HIV
chr2-38473750-38474267	0.178856442777162	0.935867565299066	0.014	0.005	1	Plasmablast	Plasmablast	Post-ART_1y vs Pre-HIV
chr20-51623969-51624575	0.178864589545468	3.72711418986509	0.079	0.005	1	Plasmablast	Plasmablast	Post-ART_1y vs Pre-HIV
chr1-154822761-154823043	0.178869518493013	0.359063120517276	0.029	0.022	1	Plasmablast	Plasmablast	Post-ART_1y vs Pre-HIV
chr12-120684362-120685317	0.17887929083206	1.78294113771254	0.136	0.033	1	Plasmablast	Plasmablast	Post-ART_1y vs Pre-HIV
chr15-65868799-65870662	0.178888092904692	0.432358540983726	0.464	0.28	1	Plasmablast	Plasmablast	Post-ART_1y vs Pre-HIV
chr1-157773434-157774314	0.178921589574172	3.3319814872604	0.1	0.011	1	Plasmablast	Plasmablast	Post-ART_1y vs Pre-HIV
chr5-122723428-122724206	0.178922894942374	2.51074809662945	0.036	0.005	1	Plasmablast	Plasmablast	Post-ART_1y vs Pre-HIV
chr16-87918529-87919335	0.178923496955819	-1.15653379313804	0.007	0.011	1	Plasmablast	Plasmablast	Post-ART_1y vs Pre-HIV
chr5-54440266-54440942	0.178930684963945	0.250800888249121	0.014	0.011	1	Plasmablast	Plasmablast	Post-ART_1y vs Pre-HIV
chr1-66278179-66278651	0.178943120436305	0.965815039437622	0.079	0.038	1	Plasmablast	Plasmablast	Post-ART_1y vs Pre-HIV
chr17-63675366-63675597	0.178947989853666	-9.62753624981995	0	0.011	1	Plasmablast	Plasmablast	Post-ART_1y vs Pre-HIV
chr2-195388003-195388388	0.178949665881753	10.0473698602741	0.014	0	1	Plasmablast	Plasmablast	Post-ART_1y vs Pre-HIV
chr11-103738730-103739733	0.178960547982952	-0.633794931163158	0.021	0.027	1	Plasmablast	Plasmablast	Post-ART_1y vs Pre-HIV
chr8-124525681-124526245	0.178966166703537	10.680604405213	0.036	0	1	Plasmablast	Plasmablast	Post-ART_1y vs Pre-HIV
chr3-152738676-152738981	0.178968961121376	10.5362005691186	0.021	0	1	Plasmablast	Plasmablast	Post-ART_1y vs Pre-HIV
chr11-119727402-119730304	0.178982996846466	0.235000257489493	0.179	0.121	1	Plasmablast	Plasmablast	Post-ART_1y vs Pre-HIV
chr18-10580113-10580471	0.179002301084658	-9.71182678046811	0	0.011	1	Plasmablast	Plasmablast	Post-ART_1y vs Pre-HIV
chr1-207024050-207024691	0.179007340402381	-9.41469540689717	0	0.011	1	Plasmablast	Plasmablast	Post-ART_1y vs Pre-HIV
chr14-52043403-52043993	0.179007341933204	-9.29020366712396	0	0.011	1	Plasmablast	Plasmablast	Post-ART_1y vs Pre-HIV
chr6-2110441-2111477	0.179025797695947	10.5884244000411	0.029	0	1	Plasmablast	Plasmablast	Post-ART_1y vs Pre-HIV
chr20-57748178-57749558	0.17902857229352	0.323512739388449	0.014	0.011	1	Plasmablast	Plasmablast	Post-ART_1y vs Pre-HIV
chrX-13733818-13735315	0.179039274859429	0.0687949028591834	0.164	0.115	1	Plasmablast	Plasmablast	Post-ART_1y vs Pre-HIV
chr9-137589476-137591419	0.179047599371331	0.369103626953836	0.329	0.214	1	Plasmablast	Plasmablast	Post-ART_1y vs Pre-HIV
chr7-8175865-8177534	0.179052064317668	1.04286385381284	0.243	0.093	1	Plasmablast	Plasmablast	Post-ART_1y vs Pre-HIV
chr11-125452205-125453042	0.179090479193536	10.8624473970739	0.043	0	1	Plasmablast	Plasmablast	Post-ART_1y vs Pre-HIV
chr5-119367405-119368693	0.1791071041345	1.43088587103766	0.036	0.011	1	Plasmablast	Plasmablast	Post-ART_1y vs Pre-HIV
chr13-41053077-41053831	0.179113646346269	-0.0764900978371368	0.021	0.016	1	Plasmablast	Plasmablast	Post-ART_1y vs Pre-HIV
chr12-96120530-96121759	0.179116673379806	1.49248806802964	0.036	0.011	1	Plasmablast	Plasmablast	Post-ART_1y vs Pre-HIV
chr4-98688369-98689400	0.17912878309476	-0.751658540064257	0.007	0.011	1	Plasmablast	Plasmablast	Post-ART_1y vs Pre-HIV
chr14-96887910-96888537	0.179132182597419	1.63860162575626	0.071	0.022	1	Plasmablast	Plasmablast	Post-ART_1y vs Pre-HIV
chr19-14582664-14583750	0.179133722252577	1.29100717517159	0.093	0.033	1	Plasmablast	Plasmablast	Post-ART_1y vs Pre-HIV
chr4-1055369-1056412	0.179173224211144	-1.86927586299085	0.021	0.049	1	Plasmablast	Plasmablast	Post-ART_1y vs Pre-HIV
chr11-108417426-108417874	0.17918032699809	9.63918654002763	0.014	0	1	Plasmablast	Plasmablast	Post-ART_1y vs Pre-HIV
chr2-143139615-143140368	0.17918034337319	9.33418715678374	0.014	0	1	Plasmablast	Plasmablast	Post-ART_1y vs Pre-HIV
chr2-69386381-69387673	0.179214168594129	0.551872004285291	0.293	0.154	1	Plasmablast	Plasmablast	Post-ART_1y vs Pre-HIV
chr22-36258349-36259579	0.179237657016364	-0.302949686429871	0.029	0.033	1	Plasmablast	Plasmablast	Post-ART_1y vs Pre-HIV
chr10-88075974-88076610	0.17925066931722	0.751236202572766	0.029	0.016	1	Plasmablast	Plasmablast	Post-ART_1y vs Pre-HIV
chr2-8432695-8433461	0.179255867431841	-0.981254294999446	0.014	0.027	1	Plasmablast	Plasmablast	Post-ART_1y vs Pre-HIV
chr14-67618470-67619110	0.179261011876311	0.0209459330589259	0.071	0.06	1	Plasmablast	Plasmablast	Post-ART_1y vs Pre-HIV
chr8-106857666-106858201	0.179274276388735	2.53958134282663	0.064	0.011	1	Plasmablast	Plasmablast	Post-ART_1y vs Pre-HIV
chr7-73433266-73434364	0.179276170563413	1.52207671615894	0.15	0.049	1	Plasmablast	Plasmablast	Post-ART_1y vs Pre-HIV
chr4-128287058-128289116	0.179298135757887	0.536221116112616	0.571	0.341	1	Plasmablast	Plasmablast	Post-ART_1y vs Pre-HIV
chr11-64090876-64091618	0.179315320380991	-9.38518304716339	0	0.011	1	Plasmablast	Plasmablast	Post-ART_1y vs Pre-HIV
chr2-173897641-173898652	0.179340049606126	0.695745399764098	0.071	0.038	1	Plasmablast	Plasmablast	Post-ART_1y vs Pre-HIV
chr1-71054312-71054764	0.179346920396143	9.82444621277383	0.014	0	1	Plasmablast	Plasmablast	Post-ART_1y vs Pre-HIV
chr5-1518365-1519098	0.179356542087902	-10.6726061553784	0	0.044	1	Plasmablast	Plasmablast	Post-ART_1y vs Pre-HIV
chr1-203593361-203594135	0.179359324549416	0.709406092505568	0.029	0.016	1	Plasmablast	Plasmablast	Post-ART_1y vs Pre-HIV
chr17-42963777-42965156	0.179365815527015	0.763348811740557	0.257	0.121	1	Plasmablast	Plasmablast	Post-ART_1y vs Pre-HIV
chr3-195441601-195443487	0.179373777337767	0.295410462269407	0.414	0.258	1	Plasmablast	Plasmablast	Post-ART_1y vs Pre-HIV
chr10-128010862-128011870	0.179380368550486	0.00342792790241253	0.086	0.066	1	Plasmablast	Plasmablast	Post-ART_1y vs Pre-HIV
chr1-165753937-165754227	0.179406628559204	3.23109765914613	0.057	0.005	1	Plasmablast	Plasmablast	Post-ART_1y vs Pre-HIV
chr9-71446470-71447108	0.179418412028676	9.79977129672677	0.014	0	1	Plasmablast	Plasmablast	Post-ART_1y vs Pre-HIV
chr15-41584989-41586061	0.179427974111427	10.1596353834258	0.029	0	1	Plasmablast	Plasmablast	Post-ART_1y vs Pre-HIV
chr10-73645082-73645584	0.179447254576659	9.4832525145452	0.014	0	1	Plasmablast	Plasmablast	Post-ART_1y vs Pre-HIV
chr3-138322168-138322597	0.179447254703614	9.73054872335794	0.014	0	1	Plasmablast	Plasmablast	Post-ART_1y vs Pre-HIV
chr5-38977528-38977745	0.179447254781856	9.90366313263365	0.014	0	1	Plasmablast	Plasmablast	Post-ART_1y vs Pre-HIV
chr12-115871240-115871990	0.179456305004284	-10.1679834887301	0	0.016	1	Plasmablast	Plasmablast	Post-ART_1y vs Pre-HIV
chr7-69906210-69906791	0.179461970641765	0.0763113502596582	0.014	0.011	1	Plasmablast	Plasmablast	Post-ART_1y vs Pre-HIV
chr20-51372139-51372633	0.179462534333883	0.999252119792709	0.021	0.011	1	Plasmablast	Plasmablast	Post-ART_1y vs Pre-HIV
chr18-67515725-67517339	0.179468882509952	-0.787249579469947	0.107	0.143	1	Plasmablast	Plasmablast	Post-ART_1y vs Pre-HIV
chr1-148438992-148439618	0.17948072181096	-9.39844437687457	0	0.011	1	Plasmablast	Plasmablast	Post-ART_1y vs Pre-HIV
chr22-43387920-43388680	0.179509214930692	-0.472432500805123	0.014	0.016	1	Plasmablast	Plasmablast	Post-ART_1y vs Pre-HIV
chr5-131528719-131529732	0.179528430366086	-0.837635919916743	0.007	0.011	1	Plasmablast	Plasmablast	Post-ART_1y vs Pre-HIV
chr13-32030780-32031878	0.179553677722334	-0.469765890084111	0.05	0.055	1	Plasmablast	Plasmablast	Post-ART_1y vs Pre-HIV
chr15-47961457-47962383	0.179559573363904	2.25973227089988	0.193	0.038	1	Plasmablast	Plasmablast	Post-ART_1y vs Pre-HIV
chr13-110629447-110630176	0.179587068563315	-0.79804491205805	0.007	0.011	1	Plasmablast	Plasmablast	Post-ART_1y vs Pre-HIV
chr12-92407812-92408412	0.17959412955431	3.59047449235872	0.064	0.005	1	Plasmablast	Plasmablast	Post-ART_1y vs Pre-HIV
chr21-29052939-29053138	0.179594692519089	-9.54781915914831	0	0.011	1	Plasmablast	Plasmablast	Post-ART_1y vs Pre-HIV
chr10-124670776-124672354	0.179615954323156	-2.12452679461987	0.007	0.022	1	Plasmablast	Plasmablast	Post-ART_1y vs Pre-HIV
chr3-55488244-55488785	0.179621418718456	-0.925062627234808	0.007	0.011	1	Plasmablast	Plasmablast	Post-ART_1y vs Pre-HIV
chr19-18373718-18374865	0.179624312240241	-2.20274618304674	0.014	0.049	1	Plasmablast	Plasmablast	Post-ART_1y vs Pre-HIV
chr11-72751574-72753102	0.179630447862185	0.633757520797443	0.221	0.121	1	Plasmablast	Plasmablast	Post-ART_1y vs Pre-HIV
chr12-6284337-6285361	0.179649015270907	1.84780872691817	0.071	0.016	1	Plasmablast	Plasmablast	Post-ART_1y vs Pre-HIV
chr7-104196161-104196399	0.179662195665222	-9.69567416898104	0	0.011	1	Plasmablast	Plasmablast	Post-ART_1y vs Pre-HIV
chrX-378478-378824	0.179662196322534	-9.62951879914312	0	0.011	1	Plasmablast	Plasmablast	Post-ART_1y vs Pre-HIV
chr15-70281596-70282404	0.179662200564761	-9.26177336057938	0	0.011	1	Plasmablast	Plasmablast	Post-ART_1y vs Pre-HIV
chr6-44333292-44334344	0.179662201773418	-9.17128245812648	0	0.011	1	Plasmablast	Plasmablast	Post-ART_1y vs Pre-HIV
chr13-22915438-22915869	0.179685453648697	9.86991968058499	0.014	0	1	Plasmablast	Plasmablast	Post-ART_1y vs Pre-HIV
chr5-80686349-80687069	0.179686619407031	1.67906175332421	0.021	0.005	1	Plasmablast	Plasmablast	Post-ART_1y vs Pre-HIV
chr11-65329522-65330219	0.179688104019466	-0.0386469097966282	0.036	0.033	1	Plasmablast	Plasmablast	Post-ART_1y vs Pre-HIV
chr19-16148689-16150146	0.179689925221937	0.555491494517659	0.036	0.022	1	Plasmablast	Plasmablast	Post-ART_1y vs Pre-HIV
chr7-155372024-155372833	0.179690375113487	1.76981414130624	0.043	0.011	1	Plasmablast	Plasmablast	Post-ART_1y vs Pre-HIV
chr6-15496657-15496945	0.179691727580463	-0.642006241109326	0.007	0.011	1	Plasmablast	Plasmablast	Post-ART_1y vs Pre-HIV
chr4-139903509-139904243	0.179698907722085	-1.52368652990107	0.007	0.016	1	Plasmablast	Plasmablast	Post-ART_1y vs Pre-HIV
chr3-45841120-45842426	0.179706582243265	0.278414190213379	0.207	0.137	1	Plasmablast	Plasmablast	Post-ART_1y vs Pre-HIV
chr6-125279926-125280616	0.179710766459401	-9.50510090478039	0	0.011	1	Plasmablast	Plasmablast	Post-ART_1y vs Pre-HIV
chr1-25848628-25848885	0.179710777236939	-9.71275514474518	0	0.011	1	Plasmablast	Plasmablast	Post-ART_1y vs Pre-HIV
chr6-134873617-134874335	0.179720120497307	3.22853884943174	0.05	0.005	1	Plasmablast	Plasmablast	Post-ART_1y vs Pre-HIV
chr17-81412486-81413311	0.179772423424769	10.256770340612	0.029	0	1	Plasmablast	Plasmablast	Post-ART_1y vs Pre-HIV
chr7-103074034-103075795	0.179774906877553	-0.0746549462454809	0.286	0.225	1	Plasmablast	Plasmablast	Post-ART_1y vs Pre-HIV
chr9-37390719-37391195	0.179789930443972	3.54365077421347	0.071	0.005	1	Plasmablast	Plasmablast	Post-ART_1y vs Pre-HIV
chr1-183654984-183655944	0.179790552095269	-0.27249360369126	0.021	0.027	1	Plasmablast	Plasmablast	Post-ART_1y vs Pre-HIV
chr14-103105679-103106181	0.179806883552467	-0.502215600554754	0.021	0.027	1	Plasmablast	Plasmablast	Post-ART_1y vs Pre-HIV
chr1-96966437-96966896	0.179820371105916	1.60827106897349	0.021	0.005	1	Plasmablast	Plasmablast	Post-ART_1y vs Pre-HIV
chr8-29458728-29460473	0.179832642767428	-2.06394986157505	0.007	0.027	1	Plasmablast	Plasmablast	Post-ART_1y vs Pre-HIV
chr5-176985306-176986063	0.179848913286066	10.7910417433671	0.036	0	1	Plasmablast	Plasmablast	Post-ART_1y vs Pre-HIV
chr4-81493650-81494415	0.179855699940503	1.61138939342553	0.079	0.022	1	Plasmablast	Plasmablast	Post-ART_1y vs Pre-HIV
chr6-148830303-148831552	0.179858150346853	1.9402442998914	0.021	0.005	1	Plasmablast	Plasmablast	Post-ART_1y vs Pre-HIV
chr8-41515835-41516251	0.179865773552853	-9.54754824073662	0	0.011	1	Plasmablast	Plasmablast	Post-ART_1y vs Pre-HIV
chr12-102483476-102483811	0.179871268284319	0.900445580178779	0.021	0.011	1	Plasmablast	Plasmablast	Post-ART_1y vs Pre-HIV
chr11-125489230-125489431	0.179880620959611	9.88891060645938	0.014	0	1	Plasmablast	Plasmablast	Post-ART_1y vs Pre-HIV
chr17-83043160-83043427	0.179917960436404	10.1038511619584	0.014	0	1	Plasmablast	Plasmablast	Post-ART_1y vs Pre-HIV
chr3-13005301-13005836	0.17992679234653	-1.87448468470468	0.007	0.022	1	Plasmablast	Plasmablast	Post-ART_1y vs Pre-HIV
chr2-197212584-197213264	0.1799371321156	0.557577107662077	0.036	0.022	1	Plasmablast	Plasmablast	Post-ART_1y vs Pre-HIV
chr19-6257670-6258236	0.179975044670162	1.88376670949719	0.029	0.005	1	Plasmablast	Plasmablast	Post-ART_1y vs Pre-HIV
chr9-35599654-35600300	0.179989746968642	-0.915362629300291	0.007	0.011	1	Plasmablast	Plasmablast	Post-ART_1y vs Pre-HIV
chrX-9676863-9677781	0.179996655787601	1.18058198578243	0.057	0.022	1	Plasmablast	Plasmablast	Post-ART_1y vs Pre-HIV
chr13-102604704-102605641	0.180010411189475	-9.45196526749523	0	0.016	1	Plasmablast	Plasmablast	Post-ART_1y vs Pre-HIV
chr15-55366637-55367457	0.180039576443873	-9.43156743578335	0	0.011	1	Plasmablast	Plasmablast	Post-ART_1y vs Pre-HIV
chr19-4568575-4569235	0.180044527235669	9.07866800760972	0.014	0	1	Plasmablast	Plasmablast	Post-ART_1y vs Pre-HIV
chr2-12722184-12722736	0.180044527753978	9.02889442003167	0.014	0	1	Plasmablast	Plasmablast	Post-ART_1y vs Pre-HIV
chr15-57323858-57324669	0.180052238593706	2.18225844727762	0.029	0.005	1	Plasmablast	Plasmablast	Post-ART_1y vs Pre-HIV
chr19-44807944-44809233	0.180075755944499	0.996762238879239	0.029	0.011	1	Plasmablast	Plasmablast	Post-ART_1y vs Pre-HIV
chr19-45308045-45308429	0.180091483620732	0.277654555847712	0.014	0.011	1	Plasmablast	Plasmablast	Post-ART_1y vs Pre-HIV
chr3-15347083-15347796	0.180094599247745	-0.676866518187331	0.007	0.011	1	Plasmablast	Plasmablast	Post-ART_1y vs Pre-HIV
chr22-17087247-17088163	0.180110691789294	1.55567596696391	0.1	0.027	1	Plasmablast	Plasmablast	Post-ART_1y vs Pre-HIV
chrX-55056811-55057963	0.180126867642094	-0.404065417216445	0.014	0.016	1	Plasmablast	Plasmablast	Post-ART_1y vs Pre-HIV
chr11-88354830-88355288	0.180128689748691	9.46024408669907	0.014	0	1	Plasmablast	Plasmablast	Post-ART_1y vs Pre-HIV
chr18-12068361-12068632	0.180130210838667	-0.468671215986936	0.007	0.011	1	Plasmablast	Plasmablast	Post-ART_1y vs Pre-HIV
chr10-11870810-11871101	0.180145222693553	10.9419533377687	0.029	0	1	Plasmablast	Plasmablast	Post-ART_1y vs Pre-HIV
chr22-46362087-46362580	0.180168493227997	3.39318753654493	0.064	0.005	1	Plasmablast	Plasmablast	Post-ART_1y vs Pre-HIV
chr1-46321175-46321453	0.180169252685951	-0.172457838875318	0.014	0.016	1	Plasmablast	Plasmablast	Post-ART_1y vs Pre-HIV
chr19-55291632-55292316	0.180190733685546	2.166439468091	0.057	0.011	1	Plasmablast	Plasmablast	Post-ART_1y vs Pre-HIV
chr9-37025372-37025879	0.18021615863993	11.0753348596888	0.043	0	1	Plasmablast	Plasmablast	Post-ART_1y vs Pre-HIV
chr2-31413919-31414221	0.180224368740519	-9.7561390101746	0	0.011	1	Plasmablast	Plasmablast	Post-ART_1y vs Pre-HIV
chr8-128304329-128305358	0.18022437106644	-9.47075744288727	0	0.011	1	Plasmablast	Plasmablast	Post-ART_1y vs Pre-HIV
chr17-17181690-17182840	0.180229406028063	-1.00949739647818	0.014	0.022	1	Plasmablast	Plasmablast	Post-ART_1y vs Pre-HIV
chr6-119313655-119315187	0.180238886939151	0.557342648725672	0.086	0.044	1	Plasmablast	Plasmablast	Post-ART_1y vs Pre-HIV
chr3-107240057-107241572	0.180257401779997	0.542544464157119	0.1	0.06	1	Plasmablast	Plasmablast	Post-ART_1y vs Pre-HIV
chr9-121055533-121055954	0.180308033932579	1.94621345260487	0.021	0.005	1	Plasmablast	Plasmablast	Post-ART_1y vs Pre-HIV
chr1-27874606-27875637	0.180332077362143	1.53664844612951	0.229	0.06	1	Plasmablast	Plasmablast	Post-ART_1y vs Pre-HIV
chr22-25598317-25598636	0.180332999608397	-9.74517060027	0	0.011	1	Plasmablast	Plasmablast	Post-ART_1y vs Pre-HIV
chr18-67300550-67300764	0.180332999952239	-9.71463709715965	0	0.011	1	Plasmablast	Plasmablast	Post-ART_1y vs Pre-HIV
chr10-102188212-102189917	0.180349224278255	1.52444859394585	0.086	0.027	1	Plasmablast	Plasmablast	Post-ART_1y vs Pre-HIV
chr5-54866863-54867842	0.180362123516147	1.6611950623165	0.021	0.005	1	Plasmablast	Plasmablast	Post-ART_1y vs Pre-HIV
chr9-5948891-5949462	0.18036543747666	2.10206953909461	0.029	0.005	1	Plasmablast	Plasmablast	Post-ART_1y vs Pre-HIV
chr12-56288773-56289210	0.180366473851857	-9.45724960892399	0	0.011	1	Plasmablast	Plasmablast	Post-ART_1y vs Pre-HIV
chrX-72306170-72307399	0.180389013820992	0.315287863659287	0.036	0.027	1	Plasmablast	Plasmablast	Post-ART_1y vs Pre-HIV
chr5-138457965-138458182	0.180399923243399	-0.573313314982431	0.007	0.011	1	Plasmablast	Plasmablast	Post-ART_1y vs Pre-HIV
chr14-70713621-70714372	0.180416586244871	1.17447714165244	0.029	0.011	1	Plasmablast	Plasmablast	Post-ART_1y vs Pre-HIV
chr13-110913512-110913722	0.180425738867767	10.0322372392244	0.021	0	1	Plasmablast	Plasmablast	Post-ART_1y vs Pre-HIV
chr11-130153171-130153866	0.180435792776638	-9.51330408426987	0	0.011	1	Plasmablast	Plasmablast	Post-ART_1y vs Pre-HIV
chr10-102399191-102399825	0.180444485203563	0.867915229615523	0.271	0.126	1	Plasmablast	Plasmablast	Post-ART_1y vs Pre-HIV
chr19-57319849-57321272	0.180454672411416	1.36981589744306	0.314	0.104	1	Plasmablast	Plasmablast	Post-ART_1y vs Pre-HIV
chr17-78448406-78448862	0.180459754684124	0.389797780662531	0.021	0.016	1	Plasmablast	Plasmablast	Post-ART_1y vs Pre-HIV
chr2-162260625-162261938	0.18048677153721	-10.3132929163158	0	0.027	1	Plasmablast	Plasmablast	Post-ART_1y vs Pre-HIV
chr8-23198504-23198850	0.180503366484674	0.178783061060546	0.014	0.011	1	Plasmablast	Plasmablast	Post-ART_1y vs Pre-HIV
chr4-26410433-26411054	0.180522077476371	2.50910957524771	0.036	0.005	1	Plasmablast	Plasmablast	Post-ART_1y vs Pre-HIV
chr1-186623294-186623891	0.180533746722081	-0.125388270246686	0.014	0.011	1	Plasmablast	Plasmablast	Post-ART_1y vs Pre-HIV
chr9-128028447-128028847	0.180536402078315	1.29364436345951	0.029	0.011	1	Plasmablast	Plasmablast	Post-ART_1y vs Pre-HIV
chr2-30683161-30683797	0.180561483390718	-9.47150774448331	0	0.011	1	Plasmablast	Plasmablast	Post-ART_1y vs Pre-HIV
chr7-93145169-93145682	0.180561486873764	-9.23766103025291	0	0.011	1	Plasmablast	Plasmablast	Post-ART_1y vs Pre-HIV
chr3-36907659-36908723	0.180562391196129	1.08215338933199	0.071	0.027	1	Plasmablast	Plasmablast	Post-ART_1y vs Pre-HIV
chr3-14260673-14261507	0.180563795443628	0.922665971027198	0.036	0.016	1	Plasmablast	Plasmablast	Post-ART_1y vs Pre-HIV
chr18-873509-874359	0.180564520826069	-0.299814180781306	0.021	0.027	1	Plasmablast	Plasmablast	Post-ART_1y vs Pre-HIV
chr10-3950687-3951261	0.180580086951105	-2.71169819530632	0.007	0.033	1	Plasmablast	Plasmablast	Post-ART_1y vs Pre-HIV
chr12-19381881-19382440	0.18059865321327	1.4341151561895	0.014	0.005	1	Plasmablast	Plasmablast	Post-ART_1y vs Pre-HIV
chr5-148848154-148848880	0.180610959516147	-1.89977210519594	0.007	0.027	1	Plasmablast	Plasmablast	Post-ART_1y vs Pre-HIV
chr6-27096676-27097397	0.180616760951704	-1.51001483167036	0.014	0.033	1	Plasmablast	Plasmablast	Post-ART_1y vs Pre-HIV
chr12-101927890-101928559	0.180630502969017	9.77093053625279	0.014	0	1	Plasmablast	Plasmablast	Post-ART_1y vs Pre-HIV
chr5-160505786-160507734	0.180646756526566	-0.980842745380231	0.036	0.055	1	Plasmablast	Plasmablast	Post-ART_1y vs Pre-HIV
chr7-108535057-108535602	0.180661969530973	9.82736462490265	0.014	0	1	Plasmablast	Plasmablast	Post-ART_1y vs Pre-HIV
chr20-36202647-36203175	0.180665741350963	0.97115808395406	0.036	0.016	1	Plasmablast	Plasmablast	Post-ART_1y vs Pre-HIV
chr17-28950189-28952744	0.180727861480556	0.863504304405251	0.629	0.319	1	Plasmablast	Plasmablast	Post-ART_1y vs Pre-HIV
chr6-157456303-157456746	0.180728702110593	9.5986796099167	0.014	0	1	Plasmablast	Plasmablast	Post-ART_1y vs Pre-HIV
chr14-71218299-71218791	0.18072870257351	9.72359674772556	0.014	0	1	Plasmablast	Plasmablast	Post-ART_1y vs Pre-HIV
chr2-3662055-3662451	0.180728703072766	9.86683914786837	0.014	0	1	Plasmablast	Plasmablast	Post-ART_1y vs Pre-HIV
chr19-19372648-19373503	0.180735141323756	-0.502056750085785	0.043	0.044	1	Plasmablast	Plasmablast	Post-ART_1y vs Pre-HIV
chr12-45256785-45257674	0.180741436711654	0.114008487415221	0.014	0.011	1	Plasmablast	Plasmablast	Post-ART_1y vs Pre-HIV
chr13-99996944-99998061	0.180754405084416	10.5508076774876	0.029	0	1	Plasmablast	Plasmablast	Post-ART_1y vs Pre-HIV
chr1-35717525-35719359	0.180765768475544	0.134614612196011	0.114	0.093	1	Plasmablast	Plasmablast	Post-ART_1y vs Pre-HIV
chr20-51460594-51461349	0.180771488977409	2.71366373909356	0.079	0.011	1	Plasmablast	Plasmablast	Post-ART_1y vs Pre-HIV
chr11-32899287-32899802	0.180783799489494	-9.45947242609217	0	0.011	1	Plasmablast	Plasmablast	Post-ART_1y vs Pre-HIV
chr6-72683837-72684118	0.18081942325062	1.21993455490879	0.064	0.027	1	Plasmablast	Plasmablast	Post-ART_1y vs Pre-HIV
chr12-56601462-56601874	0.180823253180558	0.308760034760693	0.014	0.011	1	Plasmablast	Plasmablast	Post-ART_1y vs Pre-HIV
chr6-152099787-152100650	0.180839617360951	-8.99496660583488	0	0.011	1	Plasmablast	Plasmablast	Post-ART_1y vs Pre-HIV
chr13-30763884-30764096	0.180850360720019	-9.64392589610098	0	0.011	1	Plasmablast	Plasmablast	Post-ART_1y vs Pre-HIV
chr7-43076280-43076558	0.180857446041141	-9.72470754657855	0	0.011	1	Plasmablast	Plasmablast	Post-ART_1y vs Pre-HIV
chr18-23306507-23308743	0.180858280548281	-1.31508329669226	0.029	0.055	1	Plasmablast	Plasmablast	Post-ART_1y vs Pre-HIV
chr16-29811147-29811621	0.180884893772625	0.180959704439504	0.1	0.082	1	Plasmablast	Plasmablast	Post-ART_1y vs Pre-HIV
chr4-101419149-101419740	0.180887755467634	0.994671232269482	0.1	0.049	1	Plasmablast	Plasmablast	Post-ART_1y vs Pre-HIV
chr17-61757297-61757496	0.180892554653004	-0.246812234307597	0.014	0.016	1	Plasmablast	Plasmablast	Post-ART_1y vs Pre-HIV
chr5-132896726-132896984	0.180912764932363	-9.56906725905277	0	0.011	1	Plasmablast	Plasmablast	Post-ART_1y vs Pre-HIV
chr12-108653266-108653836	0.180912766443666	-9.50817788089142	0	0.011	1	Plasmablast	Plasmablast	Post-ART_1y vs Pre-HIV
chr8-38029847-38031874	0.180917973364872	0.769123504550111	0.186	0.082	1	Plasmablast	Plasmablast	Post-ART_1y vs Pre-HIV
chr5-115961615-115963341	0.180928460721174	-0.460040754066936	0.014	0.016	1	Plasmablast	Plasmablast	Post-ART_1y vs Pre-HIV
chr20-33415875-33416334	0.180951234289172	2.0896773757733	0.029	0.005	1	Plasmablast	Plasmablast	Post-ART_1y vs Pre-HIV
chr2-73069939-73072316	0.180951316105275	0.649700272860799	0.45	0.247	1	Plasmablast	Plasmablast	Post-ART_1y vs Pre-HIV
chr8-125579258-125579957	0.180971093670158	-0.633109169500909	0.007	0.011	1	Plasmablast	Plasmablast	Post-ART_1y vs Pre-HIV
chr6-129734985-129735948	0.180972508932519	-1.81907737864915	0.007	0.022	1	Plasmablast	Plasmablast	Post-ART_1y vs Pre-HIV
chr1-174968671-174969153	0.180993930685057	0.0686611690960719	0.05	0.038	1	Plasmablast	Plasmablast	Post-ART_1y vs Pre-HIV
chr10-27551071-27551270	0.180996552599805	-9.65827767804954	0	0.011	1	Plasmablast	Plasmablast	Post-ART_1y vs Pre-HIV
chr6-44221309-44221889	0.18099678208539	2.20120244043536	0.071	0.016	1	Plasmablast	Plasmablast	Post-ART_1y vs Pre-HIV
chr15-94253360-94254118	0.181006174958597	-0.573727888661714	0.007	0.011	1	Plasmablast	Plasmablast	Post-ART_1y vs Pre-HIV
chr20-43782034-43782486	0.181097280588871	2.4736145811609	0.029	0.005	1	Plasmablast	Plasmablast	Post-ART_1y vs Pre-HIV
chr10-101442015-101442514	0.181111990863344	0.874798605422345	0.021	0.011	1	Plasmablast	Plasmablast	Post-ART_1y vs Pre-HIV
chr10-78532438-78532966	0.181145842063854	-9.73415657974581	0	0.011	1	Plasmablast	Plasmablast	Post-ART_1y vs Pre-HIV
chr3-171480020-171481179	0.181157564957239	-1.04841343841041	0.014	0.027	1	Plasmablast	Plasmablast	Post-ART_1y vs Pre-HIV
chr9-74172879-74173270	0.181158237606685	9.73158028497587	0.014	0	1	Plasmablast	Plasmablast	Post-ART_1y vs Pre-HIV
chr7-105693644-105693848	0.181158238173574	9.61079714856648	0.014	0	1	Plasmablast	Plasmablast	Post-ART_1y vs Pre-HIV
chr10-126124614-126125447	0.181158239308984	9.39334430573346	0.014	0	1	Plasmablast	Plasmablast	Post-ART_1y vs Pre-HIV
chr7-134613282-134614431	0.181158240825549	9.13964621373797	0.014	0	1	Plasmablast	Plasmablast	Post-ART_1y vs Pre-HIV
chr2-177295884-177296423	0.181158240894924	9.12880748500034	0.014	0	1	Plasmablast	Plasmablast	Post-ART_1y vs Pre-HIV
chr18-77092193-77093208	0.181158242286611	8.9221789596764	0.014	0	1	Plasmablast	Plasmablast	Post-ART_1y vs Pre-HIV
chr20-17504322-17506516	0.181164177890065	0.237360293187586	0.164	0.11	1	Plasmablast	Plasmablast	Post-ART_1y vs Pre-HIV
chr20-37315400-37316868	0.18118553526837	2.05566844011746	0.179	0.038	1	Plasmablast	Plasmablast	Post-ART_1y vs Pre-HIV
chr6-106141219-106142631	0.181197990381815	2.38033033809591	0.164	0.027	1	Plasmablast	Plasmablast	Post-ART_1y vs Pre-HIV
chr14-21504606-21505336	0.181207687284278	2.06836711007767	0.05	0.011	1	Plasmablast	Plasmablast	Post-ART_1y vs Pre-HIV
chr9-127396235-127398318	0.181215713275478	0.095237471095149	0.486	0.374	1	Plasmablast	Plasmablast	Post-ART_1y vs Pre-HIV
chr20-25076627-25078000	0.181215959286067	0.0821925277889761	0.014	0.011	1	Plasmablast	Plasmablast	Post-ART_1y vs Pre-HIV
chr2-168432611-168433161	0.181227787756436	10.5582016912854	0.029	0	1	Plasmablast	Plasmablast	Post-ART_1y vs Pre-HIV
chr3-59052691-59053091	0.181233951496166	10.5712412588268	0.029	0	1	Plasmablast	Plasmablast	Post-ART_1y vs Pre-HIV
chr12-132833969-132834783	0.181243836533642	9.83563695230725	0.021	0	1	Plasmablast	Plasmablast	Post-ART_1y vs Pre-HIV
chr8-125439586-125440478	0.181246007559068	1.84578050916691	0.043	0.011	1	Plasmablast	Plasmablast	Post-ART_1y vs Pre-HIV
chr15-68022008-68022487	0.181261927414861	-0.809026070250068	0.007	0.011	1	Plasmablast	Plasmablast	Post-ART_1y vs Pre-HIV
chr1-119674514-119675114	0.181264167999346	0.941391371116075	0.029	0.011	1	Plasmablast	Plasmablast	Post-ART_1y vs Pre-HIV
chr5-169583103-169584217	0.181265526013192	1.27576911213894	0.221	0.082	1	Plasmablast	Plasmablast	Post-ART_1y vs Pre-HIV
chr5-180540140-180540526	0.181267163103869	-9.69974205731377	0	0.011	1	Plasmablast	Plasmablast	Post-ART_1y vs Pre-HIV
chr8-103871185-103871689	0.181269955211602	0.343455383023126	0.014	0.011	1	Plasmablast	Plasmablast	Post-ART_1y vs Pre-HIV
chr17-59847674-59848090	0.181274441357	9.97840738996094	0.021	0	1	Plasmablast	Plasmablast	Post-ART_1y vs Pre-HIV
chr6-90610263-90611639	0.181281338855473	-0.759046556681982	0.021	0.033	1	Plasmablast	Plasmablast	Post-ART_1y vs Pre-HIV
chr18-63137725-63139278	0.181283553868453	1.2104515562312	0.179	0.066	1	Plasmablast	Plasmablast	Post-ART_1y vs Pre-HIV
chr14-92852864-92853479	0.181338939431983	3.24547786831748	0.05	0.005	1	Plasmablast	Plasmablast	Post-ART_1y vs Pre-HIV
chr11-103069219-103070621	0.181352604458208	2.09790327724962	0.029	0.005	1	Plasmablast	Plasmablast	Post-ART_1y vs Pre-HIV
chr18-9135793-9138039	0.18135894429432	0.752013527606008	0.607	0.335	1	Plasmablast	Plasmablast	Post-ART_1y vs Pre-HIV
chr1-235074328-235075559	0.18137008026249	-0.0436939472400635	0.05	0.044	1	Plasmablast	Plasmablast	Post-ART_1y vs Pre-HIV
chr7-105521132-105522860	0.181391494576553	0.747783528111716	0.286	0.143	1	Plasmablast	Plasmablast	Post-ART_1y vs Pre-HIV
chr13-99655801-99657363	0.181402725682545	2.33216301747224	0.071	0.011	1	Plasmablast	Plasmablast	Post-ART_1y vs Pre-HIV
chr14-23264607-23265413	0.181405628797785	-0.771229050702516	0.007	0.011	1	Plasmablast	Plasmablast	Post-ART_1y vs Pre-HIV
chr1-205924124-205924583	0.181420225694501	-9.51614554833097	0	0.011	1	Plasmablast	Plasmablast	Post-ART_1y vs Pre-HIV
chr12-106234230-106235005	0.181420225786458	-9.08006122142752	0	0.011	1	Plasmablast	Plasmablast	Post-ART_1y vs Pre-HIV
chr4-2978392-2978802	0.181441491786663	1.6048508426203	0.014	0.005	1	Plasmablast	Plasmablast	Post-ART_1y vs Pre-HIV
chr5-149636521-149637134	0.181449692559154	10.9417385810181	0.05	0	1	Plasmablast	Plasmablast	Post-ART_1y vs Pre-HIV
chr12-110511963-110512753	0.181461323373964	10.7054342982566	0.043	0	1	Plasmablast	Plasmablast	Post-ART_1y vs Pre-HIV
chr6-43628408-43630472	0.181468086770277	0.190671128015512	0.457	0.297	1	Plasmablast	Plasmablast	Post-ART_1y vs Pre-HIV
chr15-34327425-34327714	0.181483728296783	9.83053536232406	0.014	0	1	Plasmablast	Plasmablast	Post-ART_1y vs Pre-HIV
chr17-29154516-29155867	0.181496174055458	-1.70290562330549	0.007	0.016	1	Plasmablast	Plasmablast	Post-ART_1y vs Pre-HIV
chr11-67285873-67286524	0.181510011758911	-0.00240883378964618	0.029	0.022	1	Plasmablast	Plasmablast	Post-ART_1y vs Pre-HIV
chr13-71864172-71867518	0.181526515375294	-1.91738419826305	0.007	0.022	1	Plasmablast	Plasmablast	Post-ART_1y vs Pre-HIV
chr5-177428044-177428295	0.181560036100329	0.33740225219936	0.021	0.016	1	Plasmablast	Plasmablast	Post-ART_1y vs Pre-HIV
chr2-8841733-8842347	0.181561694827229	9.69898249140222	0.014	0	1	Plasmablast	Plasmablast	Post-ART_1y vs Pre-HIV
chr3-5139449-5140573	0.181573877830688	-0.677859007198029	0.021	0.022	1	Plasmablast	Plasmablast	Post-ART_1y vs Pre-HIV
chr8-70641461-70642267	0.18159218997433	-1.83162944509536	0.007	0.022	1	Plasmablast	Plasmablast	Post-ART_1y vs Pre-HIV
chr2-113437456-113438550	0.181600709422608	0.337886941238246	0.014	0.011	1	Plasmablast	Plasmablast	Post-ART_1y vs Pre-HIV
chr7-33047789-33048199	0.181603963246975	-9.3672126010425	0	0.011	1	Plasmablast	Plasmablast	Post-ART_1y vs Pre-HIV
chr14-92979415-92980172	0.181604687746825	1.17569092314319	0.014	0.005	1	Plasmablast	Plasmablast	Post-ART_1y vs Pre-HIV
chr7-102671216-102671955	0.181615335251989	2.47025855862502	0.043	0.005	1	Plasmablast	Plasmablast	Post-ART_1y vs Pre-HIV
chrX-19682418-19683697	0.181615863311504	-0.738347906441887	0.043	0.06	1	Plasmablast	Plasmablast	Post-ART_1y vs Pre-HIV
chr5-74639763-74641658	0.181662149611533	0.736099058827044	0.2	0.093	1	Plasmablast	Plasmablast	Post-ART_1y vs Pre-HIV
chr2-20635658-20636165	0.181709787644769	3.21300511530438	0.1	0.011	1	Plasmablast	Plasmablast	Post-ART_1y vs Pre-HIV
chr17-46100928-46102635	0.181717022233565	9.9071932932342	0.021	0	1	Plasmablast	Plasmablast	Post-ART_1y vs Pre-HIV
chr21-42495379-42496997	0.181767711828561	0.553844766073218	0.379	0.209	1	Plasmablast	Plasmablast	Post-ART_1y vs Pre-HIV
chr22-23268909-23270153	0.18179733990038	10.3663533084657	0.029	0	1	Plasmablast	Plasmablast	Post-ART_1y vs Pre-HIV
chr19-52397117-52398377	0.181798177273412	-0.0197412869842584	0.093	0.066	1	Plasmablast	Plasmablast	Post-ART_1y vs Pre-HIV
chr7-85160250-85160631	0.181803916534234	-9.73068060625426	0	0.011	1	Plasmablast	Plasmablast	Post-ART_1y vs Pre-HIV
chr18-48445310-48445826	0.181805908780669	-1.00139085869882	0.014	0.027	1	Plasmablast	Plasmablast	Post-ART_1y vs Pre-HIV
chr1-182633590-182634150	0.181820789867194	-1.0750800766424	0.007	0.011	1	Plasmablast	Plasmablast	Post-ART_1y vs Pre-HIV
chr2-233711117-233711757	0.181822715534893	0.756367594487206	0.021	0.011	1	Plasmablast	Plasmablast	Post-ART_1y vs Pre-HIV
chr22-22692309-22693099	0.181858029331901	-1.29261607039324	0.014	0.027	1	Plasmablast	Plasmablast	Post-ART_1y vs Pre-HIV
chr2-85666193-85666919	0.181859396759298	-9.34209776652631	0	0.011	1	Plasmablast	Plasmablast	Post-ART_1y vs Pre-HIV
chr6-142146558-142147656	0.1818596153829	0.0366308867738225	0.264	0.209	1	Plasmablast	Plasmablast	Post-ART_1y vs Pre-HIV
chr13-21074048-21076555	0.181868166131958	-1.21593377773295	0.014	0.033	1	Plasmablast	Plasmablast	Post-ART_1y vs Pre-HIV
chr16-2222870-2224311	0.181870067740362	0.847559771846447	0.414	0.176	1	Plasmablast	Plasmablast	Post-ART_1y vs Pre-HIV
chr9-6023810-6024494	0.181874325010439	-0.197112122753546	0.021	0.022	1	Plasmablast	Plasmablast	Post-ART_1y vs Pre-HIV
chr12-92649354-92650319	0.181875533711007	-1.18178056327067	0.014	0.027	1	Plasmablast	Plasmablast	Post-ART_1y vs Pre-HIV
chr11-118634584-118635195	0.181957232374663	10.2320639141986	0.021	0	1	Plasmablast	Plasmablast	Post-ART_1y vs Pre-HIV
chr6-33279925-33280359	0.181958042144743	9.08408826294901	0.014	0	1	Plasmablast	Plasmablast	Post-ART_1y vs Pre-HIV
chr15-82662864-82663453	0.181958862844459	10.123813979942	0.021	0	1	Plasmablast	Plasmablast	Post-ART_1y vs Pre-HIV
chr1-21658811-21659713	0.181974443867848	1.64079289868446	0.193	0.055	1	Plasmablast	Plasmablast	Post-ART_1y vs Pre-HIV
chr10-12588078-12589026	0.181993635550441	10.512056810224	0.029	0	1	Plasmablast	Plasmablast	Post-ART_1y vs Pre-HIV
chr1-39701486-39702185	0.181995297481646	0.271301401604359	0.021	0.016	1	Plasmablast	Plasmablast	Post-ART_1y vs Pre-HIV
chr10-80599101-80599768	0.181999297823979	-0.321316863069783	0.021	0.022	1	Plasmablast	Plasmablast	Post-ART_1y vs Pre-HIV
chr13-24968091-24968776	0.181999613332307	-0.247788089045565	0.014	0.016	1	Plasmablast	Plasmablast	Post-ART_1y vs Pre-HIV
chr14-91315579-91316408	0.18202626191729	0.0790484618561496	0.15	0.121	1	Plasmablast	Plasmablast	Post-ART_1y vs Pre-HIV
chr7-129781848-129782059	0.182026668919861	0.023263158654844	0.014	0.011	1	Plasmablast	Plasmablast	Post-ART_1y vs Pre-HIV
chr10-112307724-112308185	0.182030914593952	10.2439516761644	0.021	0	1	Plasmablast	Plasmablast	Post-ART_1y vs Pre-HIV
chr1-156479967-156481335	0.182056413743835	1.03644641423779	0.1	0.038	1	Plasmablast	Plasmablast	Post-ART_1y vs Pre-HIV
chr5-143016496-143017092	0.182062980263092	2.21150478860799	0.029	0.005	1	Plasmablast	Plasmablast	Post-ART_1y vs Pre-HIV
chr20-46111010-46111712	0.182066042340408	2.94076042590893	0.114	0.011	1	Plasmablast	Plasmablast	Post-ART_1y vs Pre-HIV
chr21-42474165-42474943	0.182067280321155	0.296199448840551	0.036	0.027	1	Plasmablast	Plasmablast	Post-ART_1y vs Pre-HIV
chr2-148613683-148615038	0.182069160340971	0.198899089471205	0.057	0.044	1	Plasmablast	Plasmablast	Post-ART_1y vs Pre-HIV
chr12-26121571-26123426	0.182097010918763	1.05262479136676	0.171	0.082	1	Plasmablast	Plasmablast	Post-ART_1y vs Pre-HIV
chr1-183180771-183181160	0.182110275392262	-0.382596884778283	0.007	0.011	1	Plasmablast	Plasmablast	Post-ART_1y vs Pre-HIV
chr16-2720634-2721663	0.182113562943965	1.144798062891	0.293	0.104	1	Plasmablast	Plasmablast	Post-ART_1y vs Pre-HIV
chr1-205584762-205584968	0.182116042129443	9.68288990905264	0.014	0	1	Plasmablast	Plasmablast	Post-ART_1y vs Pre-HIV
chr15-94576819-94577252	0.18211604327674	9.472203609275	0.014	0	1	Plasmablast	Plasmablast	Post-ART_1y vs Pre-HIV
chr9-19090976-19091518	0.182116058342563	9.64603066975859	0.014	0	1	Plasmablast	Plasmablast	Post-ART_1y vs Pre-HIV
chr2-7013873-7014678	0.182120856364805	-2.0455949003583	0.007	0.027	1	Plasmablast	Plasmablast	Post-ART_1y vs Pre-HIV
chr14-53161390-53162478	0.182128803775314	-10.668372793092	0	0.033	1	Plasmablast	Plasmablast	Post-ART_1y vs Pre-HIV
chr1-111503311-111503900	0.18216290691053	2.17268841975466	0.029	0.005	1	Plasmablast	Plasmablast	Post-ART_1y vs Pre-HIV
chr11-66291710-66291964	0.182168823092625	-0.56923577681761	0.014	0.016	1	Plasmablast	Plasmablast	Post-ART_1y vs Pre-HIV
chr20-9481802-9482784	0.182170838703672	-9.19682749385834	0	0.011	1	Plasmablast	Plasmablast	Post-ART_1y vs Pre-HIV
chr3-13654777-13655624	0.182186128961207	0.226550212685753	0.036	0.027	1	Plasmablast	Plasmablast	Post-ART_1y vs Pre-HIV
chr12-111389378-111390072	0.182196618460675	2.20937686034624	0.029	0.005	1	Plasmablast	Plasmablast	Post-ART_1y vs Pre-HIV
chr4-38782383-38783362	0.182214817262134	2.44300047057177	0.129	0.022	1	Plasmablast	Plasmablast	Post-ART_1y vs Pre-HIV
chr18-59083781-59084509	0.182228677811004	1.80138373473312	0.064	0.016	1	Plasmablast	Plasmablast	Post-ART_1y vs Pre-HIV
chr2-230913310-230914185	0.182255802104747	2.11851158630889	0.05	0.011	1	Plasmablast	Plasmablast	Post-ART_1y vs Pre-HIV
chr7-129146386-129146968	0.182262740278667	1.93740544446953	0.021	0.005	1	Plasmablast	Plasmablast	Post-ART_1y vs Pre-HIV
chr22-45267969-45269882	0.182266665675172	1.13529292125805	0.236	0.104	1	Plasmablast	Plasmablast	Post-ART_1y vs Pre-HIV
chr8-116949939-116950234	0.182302017782264	10.0689801820765	0.014	0	1	Plasmablast	Plasmablast	Post-ART_1y vs Pre-HIV
chr7-130998995-130999516	0.182304749137524	9.51333271589865	0.014	0	1	Plasmablast	Plasmablast	Post-ART_1y vs Pre-HIV
chr17-3913516-3914654	0.182319801485696	1.54343055000227	0.321	0.099	1	Plasmablast	Plasmablast	Post-ART_1y vs Pre-HIV
chr20-353939-354958	0.182335881564503	0.817555313759477	0.114	0.055	1	Plasmablast	Plasmablast	Post-ART_1y vs Pre-HIV
chr10-47299851-47301051	0.182348147411406	0.974327715698801	0.014	0.005	1	Plasmablast	Plasmablast	Post-ART_1y vs Pre-HIV
chr4-102447263-102447895	0.182359465377673	-0.812834756238061	0.007	0.011	1	Plasmablast	Plasmablast	Post-ART_1y vs Pre-HIV
chr11-130388451-130389913	0.182373203483516	-2.10299281332765	0.014	0.044	1	Plasmablast	Plasmablast	Post-ART_1y vs Pre-HIV
chr15-59174708-59175223	0.182397285597136	2.30695547493017	0.093	0.016	1	Plasmablast	Plasmablast	Post-ART_1y vs Pre-HIV
chr12-26737435-26737756	0.182418008070577	2.40596114550496	0.057	0.011	1	Plasmablast	Plasmablast	Post-ART_1y vs Pre-HIV
chr2-231178806-231179128	0.182437388293287	1.8870819431739	0.021	0.005	1	Plasmablast	Plasmablast	Post-ART_1y vs Pre-HIV
chr12-116538743-116539552	0.182440507161103	10.4584468946752	0.029	0	1	Plasmablast	Plasmablast	Post-ART_1y vs Pre-HIV
chr17-78734647-78735357	0.182441748392273	2.59089612277912	0.079	0.011	1	Plasmablast	Plasmablast	Post-ART_1y vs Pre-HIV
chr20-33810643-33812763	0.182443316809938	0.79511334066778	0.436	0.203	1	Plasmablast	Plasmablast	Post-ART_1y vs Pre-HIV
chr19-2966913-2967300	0.182464076341607	9.94037418443383	0.014	0	1	Plasmablast	Plasmablast	Post-ART_1y vs Pre-HIV
chr7-77198125-77198372	0.182496451847149	10.269275648508	0.021	0	1	Plasmablast	Plasmablast	Post-ART_1y vs Pre-HIV
chr2-127067737-127068801	0.182496712470081	0.899192998417469	0.05	0.022	1	Plasmablast	Plasmablast	Post-ART_1y vs Pre-HIV
chr11-63832228-63832687	0.182498398388831	10.2842615671259	0.021	0	1	Plasmablast	Plasmablast	Post-ART_1y vs Pre-HIV
chr8-106856342-106856846	0.182511562447187	0.641596756042062	0.036	0.022	1	Plasmablast	Plasmablast	Post-ART_1y vs Pre-HIV
chr2-32553343-32554174	0.182520942899548	1.9460214196593	0.079	0.016	1	Plasmablast	Plasmablast	Post-ART_1y vs Pre-HIV
chr15-44682749-44683806	0.182531309246205	1.33490623447695	0.086	0.027	1	Plasmablast	Plasmablast	Post-ART_1y vs Pre-HIV
chr4-152461869-152462389	0.182561355505276	1.42490533179837	0.1	0.033	1	Plasmablast	Plasmablast	Post-ART_1y vs Pre-HIV
chr22-50056298-50056681	0.182574114327124	2.27719558141889	0.029	0.005	1	Plasmablast	Plasmablast	Post-ART_1y vs Pre-HIV
chr14-31484369-31485145	0.182595872800184	-9.64557696300291	0	0.016	1	Plasmablast	Plasmablast	Post-ART_1y vs Pre-HIV
chr10-3868213-3868574	0.182608300260771	0.178917306707026	0.043	0.033	1	Plasmablast	Plasmablast	Post-ART_1y vs Pre-HIV
chr1-113677343-113678183	0.182618961835553	2.37006359965851	0.029	0.005	1	Plasmablast	Plasmablast	Post-ART_1y vs Pre-HIV
chr5-148185837-148186912	0.182638774677829	-0.350183127875818	0.007	0.011	1	Plasmablast	Plasmablast	Post-ART_1y vs Pre-HIV
chr1-154344935-154345515	0.1826509201954	-1.37804368010402	0.014	0.027	1	Plasmablast	Plasmablast	Post-ART_1y vs Pre-HIV
chr16-30482375-30482663	0.182654654549695	10.5517895870054	0.029	0	1	Plasmablast	Plasmablast	Post-ART_1y vs Pre-HIV
chr14-91350503-91351451	0.182656419585224	0.461852273615554	0.15	0.088	1	Plasmablast	Plasmablast	Post-ART_1y vs Pre-HIV
chr19-54880984-54881633	0.182662391004608	1.4148730443699	0.021	0.005	1	Plasmablast	Plasmablast	Post-ART_1y vs Pre-HIV
chr7-36388743-36390955	0.182679189477082	0.0112869817185848	0.236	0.181	1	Plasmablast	Plasmablast	Post-ART_1y vs Pre-HIV
chr7-2103877-2104566	0.182683295684922	0.192049752270019	0.05	0.038	1	Plasmablast	Plasmablast	Post-ART_1y vs Pre-HIV
chr1-119646855-119648636	0.182699588645588	0.391253899402972	0.129	0.082	1	Plasmablast	Plasmablast	Post-ART_1y vs Pre-HIV
chr19-44725096-44725426	0.182707174984767	9.54943305445332	0.014	0	1	Plasmablast	Plasmablast	Post-ART_1y vs Pre-HIV
chr1-26274568-26275168	0.182718058253683	0.420225297004655	0.029	0.016	1	Plasmablast	Plasmablast	Post-ART_1y vs Pre-HIV
chr1-86395249-86396806	0.18273264500732	-0.0701920340060964	0.214	0.192	1	Plasmablast	Plasmablast	Post-ART_1y vs Pre-HIV
chr18-79328026-79328289	0.18273788006483	-9.49362833069759	0	0.011	1	Plasmablast	Plasmablast	Post-ART_1y vs Pre-HIV
chr12-89306786-89307500	0.182737883735096	-9.24087450362272	0	0.011	1	Plasmablast	Plasmablast	Post-ART_1y vs Pre-HIV
chr6-26156118-26159182	0.182743496236916	0.932708850383377	0.55	0.231	1	Plasmablast	Plasmablast	Post-ART_1y vs Pre-HIV
chr10-52437028-52437638	0.182753004476304	2.71447113240582	0.036	0.005	1	Plasmablast	Plasmablast	Post-ART_1y vs Pre-HIV
chr17-81409148-81409674	0.1827633847389	-1.47783106835421	0.007	0.016	1	Plasmablast	Plasmablast	Post-ART_1y vs Pre-HIV
chr11-57345466-57346015	0.182770839267522	1.85618286905292	0.064	0.016	1	Plasmablast	Plasmablast	Post-ART_1y vs Pre-HIV
chr5-170420521-170421180	0.182770943393622	-9.07913753740005	0	0.011	1	Plasmablast	Plasmablast	Post-ART_1y vs Pre-HIV
chr5-88660304-88661556	0.182771952160821	2.88151450217586	0.079	0.011	1	Plasmablast	Plasmablast	Post-ART_1y vs Pre-HIV
chr8-6291047-6292252	0.182784989075688	-9.05455403952985	0	0.011	1	Plasmablast	Plasmablast	Post-ART_1y vs Pre-HIV
chr3-48435816-48436337	0.182791834863184	-0.261978733491866	0.05	0.049	1	Plasmablast	Plasmablast	Post-ART_1y vs Pre-HIV
chr15-90654562-90655106	0.182824223845507	-9.15142797933524	0	0.011	1	Plasmablast	Plasmablast	Post-ART_1y vs Pre-HIV
chr17-2836769-2837576	0.182842873861943	0.798455227815759	0.036	0.016	1	Plasmablast	Plasmablast	Post-ART_1y vs Pre-HIV
chr22-20420125-20420382	0.182857765493108	9.97666787568146	0.014	0	1	Plasmablast	Plasmablast	Post-ART_1y vs Pre-HIV
chr4-52748354-52748787	0.182862520602553	2.26711653232302	0.05	0.011	1	Plasmablast	Plasmablast	Post-ART_1y vs Pre-HIV
chr1-156148090-156148710	0.182872468874924	1.97026434383365	0.079	0.016	1	Plasmablast	Plasmablast	Post-ART_1y vs Pre-HIV
chr2-44086812-44087884	0.182893367915613	1.14147793170606	0.086	0.033	1	Plasmablast	Plasmablast	Post-ART_1y vs Pre-HIV
chr6-150926875-150927535	0.182895105953504	0.915070222483401	0.021	0.011	1	Plasmablast	Plasmablast	Post-ART_1y vs Pre-HIV
chr5-158995315-158995976	0.182910484782156	10.7300933993895	0.029	0	1	Plasmablast	Plasmablast	Post-ART_1y vs Pre-HIV
chr10-125783983-125784368	0.182912524954171	10.9677033916136	0.029	0	1	Plasmablast	Plasmablast	Post-ART_1y vs Pre-HIV
chr5-134140343-134141008	0.182929304780755	-0.308823347608176	0.029	0.027	1	Plasmablast	Plasmablast	Post-ART_1y vs Pre-HIV
chr1-155078612-155080054	0.182939203781469	0.308519490120124	0.079	0.055	1	Plasmablast	Plasmablast	Post-ART_1y vs Pre-HIV
chr14-59942198-59942797	0.18296060138436	1.57667292039554	0.021	0.005	1	Plasmablast	Plasmablast	Post-ART_1y vs Pre-HIV
chr2-238405237-238406752	0.182963075254684	-1.07131464113265	0.007	0.011	1	Plasmablast	Plasmablast	Post-ART_1y vs Pre-HIV
chr6-20204530-20204765	0.182974320307138	-9.61748214464195	0	0.011	1	Plasmablast	Plasmablast	Post-ART_1y vs Pre-HIV
chrX-48939615-48940075	0.18298528749618	0.795713722008669	0.029	0.016	1	Plasmablast	Plasmablast	Post-ART_1y vs Pre-HIV
chr13-100392551-100393311	0.183001540467733	-9.59448250375299	0	0.016	1	Plasmablast	Plasmablast	Post-ART_1y vs Pre-HIV
chr1-162036602-162037304	0.183005094925349	9.14139747226952	0.014	0	1	Plasmablast	Plasmablast	Post-ART_1y vs Pre-HIV
chr1-1881740-1881939	0.183005097020828	9.55216892476108	0.014	0	1	Plasmablast	Plasmablast	Post-ART_1y vs Pre-HIV
chr19-15015878-15016205	0.183005098058659	9.77152010693884	0.014	0	1	Plasmablast	Plasmablast	Post-ART_1y vs Pre-HIV
chr1-1880788-1881320	0.183005111840886	9.52830042743419	0.014	0	1	Plasmablast	Plasmablast	Post-ART_1y vs Pre-HIV
chr3-154252736-154253400	0.183005510176135	0.888843101403369	0.021	0.011	1	Plasmablast	Plasmablast	Post-ART_1y vs Pre-HIV
chr3-30657702-30659084	0.183041670543251	0.995576774178352	0.114	0.044	1	Plasmablast	Plasmablast	Post-ART_1y vs Pre-HIV
chrX-71513830-71515125	0.183075698328094	-0.902804799274693	0.007	0.011	1	Plasmablast	Plasmablast	Post-ART_1y vs Pre-HIV
chr1-168228853-168229241	0.183077513062265	9.99759547167805	0.021	0	1	Plasmablast	Plasmablast	Post-ART_1y vs Pre-HIV
chr3-50110066-50110377	0.183083148678903	-0.789133205526374	0.007	0.011	1	Plasmablast	Plasmablast	Post-ART_1y vs Pre-HIV
chr7-30726452-30727857	0.183085265897117	-2.29670055824114	0.007	0.027	1	Plasmablast	Plasmablast	Post-ART_1y vs Pre-HIV
chr9-126082512-126083019	0.183097608803668	-0.185772824354722	0.021	0.022	1	Plasmablast	Plasmablast	Post-ART_1y vs Pre-HIV
chr6-125832408-125832967	0.183103871008159	9.99346748873531	0.021	0	1	Plasmablast	Plasmablast	Post-ART_1y vs Pre-HIV
chr1-211514978-211515878	0.183107134026074	0.571408469557789	0.093	0.066	1	Plasmablast	Plasmablast	Post-ART_1y vs Pre-HIV
chr8-38104576-38106147	0.183110376804668	0.0367603759832248	0.357	0.258	1	Plasmablast	Plasmablast	Post-ART_1y vs Pre-HIV
chr7-26100196-26102053	0.183110840012669	1.32311113784878	0.079	0.027	1	Plasmablast	Plasmablast	Post-ART_1y vs Pre-HIV
chr6-31180181-31180999	0.183111433748565	1.94499689369204	0.071	0.016	1	Plasmablast	Plasmablast	Post-ART_1y vs Pre-HIV
chr22-42539492-42539930	0.183117712031121	1.96843328697832	0.029	0.005	1	Plasmablast	Plasmablast	Post-ART_1y vs Pre-HIV
chr7-18521255-18521499	0.18311773635783	0.198804027971064	0.014	0.011	1	Plasmablast	Plasmablast	Post-ART_1y vs Pre-HIV
chr10-129604488-129604736	0.183117962344203	0.231973099387087	0.021	0.016	1	Plasmablast	Plasmablast	Post-ART_1y vs Pre-HIV
chr1-157762814-157763037	0.183130574958752	0.219353019631422	0.014	0.011	1	Plasmablast	Plasmablast	Post-ART_1y vs Pre-HIV
chr17-688004-688443	0.183154738251979	9.76212883963828	0.014	0	1	Plasmablast	Plasmablast	Post-ART_1y vs Pre-HIV
chr8-37873377-37874895	0.183163109427953	-0.244926827043868	0.036	0.027	1	Plasmablast	Plasmablast	Post-ART_1y vs Pre-HIV
chr9-76463227-76463551	0.183173781659298	-0.077676004049271	0.021	0.022	1	Plasmablast	Plasmablast	Post-ART_1y vs Pre-HIV
chr22-44047737-44048347	0.183195204226951	1.59795833077538	0.021	0.005	1	Plasmablast	Plasmablast	Post-ART_1y vs Pre-HIV
chr2-37585124-37586666	0.183201307402066	-0.560265073123571	0.043	0.049	1	Plasmablast	Plasmablast	Post-ART_1y vs Pre-HIV
chr2-101223424-101224462	0.183207362944159	-0.170136021042109	0.057	0.055	1	Plasmablast	Plasmablast	Post-ART_1y vs Pre-HIV
chr3-153284110-153284859	0.183214724432236	-1.04312461521404	0.007	0.011	1	Plasmablast	Plasmablast	Post-ART_1y vs Pre-HIV
chr10-119208934-119209744	0.183230269652848	1.32522538277648	0.093	0.027	1	Plasmablast	Plasmablast	Post-ART_1y vs Pre-HIV
chr7-41979781-41980042	0.18328174265441	0.869834387274002	0.021	0.011	1	Plasmablast	Plasmablast	Post-ART_1y vs Pre-HIV
chr1-20965499-20965729	0.183284715719138	9.79334849975873	0.014	0	1	Plasmablast	Plasmablast	Post-ART_1y vs Pre-HIV
chr18-79356083-79356710	0.183284716129684	9.71053887985105	0.014	0	1	Plasmablast	Plasmablast	Post-ART_1y vs Pre-HIV
chr19-56112293-56112812	0.183291173350819	0.079449197005772	0.029	0.027	1	Plasmablast	Plasmablast	Post-ART_1y vs Pre-HIV
chr1-40708357-40709468	0.183300125430781	1.16490003329051	0.193	0.077	1	Plasmablast	Plasmablast	Post-ART_1y vs Pre-HIV
chr5-119315429-119316303	0.183310466163244	0.122676898877466	0.036	0.033	1	Plasmablast	Plasmablast	Post-ART_1y vs Pre-HIV
chr7-2821192-2821690	0.183328077005567	-1.68343136921234	0.007	0.022	1	Plasmablast	Plasmablast	Post-ART_1y vs Pre-HIV
chr2-161138363-161138772	0.183329388331823	9.34853437302327	0.014	0	1	Plasmablast	Plasmablast	Post-ART_1y vs Pre-HIV
chr3-58414257-58415104	0.183334705841308	0.713815876585785	0.036	0.016	1	Plasmablast	Plasmablast	Post-ART_1y vs Pre-HIV
chr7-20598238-20599288	0.183337812984816	0.333361783317812	0.021	0.016	1	Plasmablast	Plasmablast	Post-ART_1y vs Pre-HIV
chr3-50320687-50322143	0.183363241444402	0.927698484586755	0.271	0.11	1	Plasmablast	Plasmablast	Post-ART_1y vs Pre-HIV
chr9-122346535-122347568	0.183379393635196	2.1742468292449	0.057	0.011	1	Plasmablast	Plasmablast	Post-ART_1y vs Pre-HIV
chr19-35975508-35975955	0.183385516203903	1.68034267900908	0.021	0.005	1	Plasmablast	Plasmablast	Post-ART_1y vs Pre-HIV
chr15-78872219-78874563	0.183435910900755	0.880179992470073	0.479	0.209	1	Plasmablast	Plasmablast	Post-ART_1y vs Pre-HIV
chr11-121422607-121423083	0.183451429615315	-1.18368374724225	0.007	0.016	1	Plasmablast	Plasmablast	Post-ART_1y vs Pre-HIV
chr2-197139833-197140474	0.183466085949279	-9.25760661651414	0	0.011	1	Plasmablast	Plasmablast	Post-ART_1y vs Pre-HIV
chr9-126947598-126947822	0.183469975445035	1.78771285130154	0.021	0.005	1	Plasmablast	Plasmablast	Post-ART_1y vs Pre-HIV
chr19-6463950-6464365	0.183482611579425	9.23379794134191	0.014	0	1	Plasmablast	Plasmablast	Post-ART_1y vs Pre-HIV
chr5-132179965-132180432	0.183482630764042	9.32912723982031	0.014	0	1	Plasmablast	Plasmablast	Post-ART_1y vs Pre-HIV
chr2-71353081-71353671	0.183490870558422	2.23759550082643	0.029	0.005	1	Plasmablast	Plasmablast	Post-ART_1y vs Pre-HIV
chr4-39961938-39962353	0.183504674414354	0.981738024061621	0.057	0.027	1	Plasmablast	Plasmablast	Post-ART_1y vs Pre-HIV
chr1-207798619-207799310	0.183508682745169	-1.02224317209006	0.007	0.011	1	Plasmablast	Plasmablast	Post-ART_1y vs Pre-HIV
chrX-136587690-136588402	0.1835185407599	1.61614885039256	0.021	0.005	1	Plasmablast	Plasmablast	Post-ART_1y vs Pre-HIV
chr16-56917947-56918195	0.183521696160115	1.88581488669681	0.043	0.011	1	Plasmablast	Plasmablast	Post-ART_1y vs Pre-HIV
chr2-47695132-47695769	0.18352454477412	11.0124258414821	0.036	0	1	Plasmablast	Plasmablast	Post-ART_1y vs Pre-HIV
chr3-38373979-38374659	0.183525859396476	2.17171503442868	0.029	0.005	1	Plasmablast	Plasmablast	Post-ART_1y vs Pre-HIV
chr4-190014584-190015624	0.183534925586752	0.805993062788635	0.021	0.011	1	Plasmablast	Plasmablast	Post-ART_1y vs Pre-HIV
chr2-56183389-56184321	0.183553968554942	1.58056553602233	0.036	0.011	1	Plasmablast	Plasmablast	Post-ART_1y vs Pre-HIV
chr16-71899950-71900649	0.183583880833546	1.2282800510837	0.014	0.005	1	Plasmablast	Plasmablast	Post-ART_1y vs Pre-HIV
chr4-152839517-152840119	0.183592896927378	0.449575903893759	0.014	0.011	1	Plasmablast	Plasmablast	Post-ART_1y vs Pre-HIV
chr1-225712065-225713448	0.183633607381679	1.29555020600221	0.021	0.005	1	Plasmablast	Plasmablast	Post-ART_1y vs Pre-HIV
chr4-83205671-83206135	0.183646030886445	-9.58632208080484	0	0.011	1	Plasmablast	Plasmablast	Post-ART_1y vs Pre-HIV
chr2-226798273-226800148	0.183705880480268	1.27165693573644	0.264	0.099	1	Plasmablast	Plasmablast	Post-ART_1y vs Pre-HIV
chr2-73837766-73838555	0.183734198988979	-9.28148084386316	0	0.011	1	Plasmablast	Plasmablast	Post-ART_1y vs Pre-HIV
chr2-171687036-171688474	0.183736747115475	0.537368345836701	0.164	0.088	1	Plasmablast	Plasmablast	Post-ART_1y vs Pre-HIV
chr2-127884659-127886796	0.18374542035298	0.687021654566483	0.25	0.132	1	Plasmablast	Plasmablast	Post-ART_1y vs Pre-HIV
chr12-31886725-31887572	0.183754930131296	1.32701359885474	0.086	0.027	1	Plasmablast	Plasmablast	Post-ART_1y vs Pre-HIV
chr18-13596920-13597383	0.183761433529548	-9.47495390783618	0	0.011	1	Plasmablast	Plasmablast	Post-ART_1y vs Pre-HIV
chr12-53951149-53951688	0.183761433726442	-9.35124315150249	0	0.011	1	Plasmablast	Plasmablast	Post-ART_1y vs Pre-HIV
chr16-31457920-31460156	0.183765923679045	0.821176392833767	0.657	0.291	1	Plasmablast	Plasmablast	Post-ART_1y vs Pre-HIV
chr2-25167938-25169022	0.183790190832748	0.230586666144949	0.043	0.033	1	Plasmablast	Plasmablast	Post-ART_1y vs Pre-HIV
chr22-50562449-50563686	0.183826466250746	0.875641977323646	0.371	0.176	1	Plasmablast	Plasmablast	Post-ART_1y vs Pre-HIV
chr7-69739244-69740401	0.183833542136674	-0.662049286927415	0.007	0.011	1	Plasmablast	Plasmablast	Post-ART_1y vs Pre-HIV
chr12-26731603-26732771	0.183843741033116	0.103861784879657	0.036	0.033	1	Plasmablast	Plasmablast	Post-ART_1y vs Pre-HIV
chr1-8829162-8829979	0.183867734647478	2.35481148149424	0.121	0.022	1	Plasmablast	Plasmablast	Post-ART_1y vs Pre-HIV
chr9-109918223-109919159	0.183882003952569	2.4550776955308	0.071	0.011	1	Plasmablast	Plasmablast	Post-ART_1y vs Pre-HIV
chr9-5455221-5455517	0.183922051384258	0.342480807673567	0.014	0.011	1	Plasmablast	Plasmablast	Post-ART_1y vs Pre-HIV
chr11-96029669-96029868	0.18392220791106	0.316667429650156	0.014	0.011	1	Plasmablast	Plasmablast	Post-ART_1y vs Pre-HIV
chrX-46952656-46953864	0.183924286503825	-0.0105079524447089	0.043	0.038	1	Plasmablast	Plasmablast	Post-ART_1y vs Pre-HIV
chr10-45556942-45557852	0.183942614646002	0.996411926377863	0.029	0.016	1	Plasmablast	Plasmablast	Post-ART_1y vs Pre-HIV
chr12-25107645-25108316	0.183943859095444	11.2340308754914	0.043	0	1	Plasmablast	Plasmablast	Post-ART_1y vs Pre-HIV
chr17-73956330-73956884	0.183948116995663	1.73220079400661	0.021	0.005	1	Plasmablast	Plasmablast	Post-ART_1y vs Pre-HIV
chr16-10749231-10749894	0.183968372547211	9.77895753722185	0.014	0	1	Plasmablast	Plasmablast	Post-ART_1y vs Pre-HIV
chr14-64209178-64210408	0.18399385801316	-0.921955211810316	0.007	0.011	1	Plasmablast	Plasmablast	Post-ART_1y vs Pre-HIV
chr6-149565176-149567524	0.184002538869503	0.71993765959492	0.479	0.236	1	Plasmablast	Plasmablast	Post-ART_1y vs Pre-HIV
chr6-57316272-57318002	0.18402111214517	1.15123249773515	0.293	0.11	1	Plasmablast	Plasmablast	Post-ART_1y vs Pre-HIV
chr17-68100708-68102716	0.184023622256248	0.706482934443158	0.2	0.099	1	Plasmablast	Plasmablast	Post-ART_1y vs Pre-HIV
chr10-75099305-75100323	0.184024013730038	1.33811880723199	0.143	0.044	1	Plasmablast	Plasmablast	Post-ART_1y vs Pre-HIV
chr19-1837169-1838091	0.184052422086493	1.12307094618422	0.107	0.049	1	Plasmablast	Plasmablast	Post-ART_1y vs Pre-HIV
chr19-19775582-19777020	0.184114392071569	0.727304394361447	0.364	0.176	1	Plasmablast	Plasmablast	Post-ART_1y vs Pre-HIV
chr19-12913004-12914512	0.184130647959735	-1.60349921329344	0.014	0.038	1	Plasmablast	Plasmablast	Post-ART_1y vs Pre-HIV
chr15-69725482-69726414	0.184140526889637	1.12594800448563	0.014	0.005	1	Plasmablast	Plasmablast	Post-ART_1y vs Pre-HIV
chr11-111397943-111398603	0.184144755491873	2.22027904325975	0.029	0.005	1	Plasmablast	Plasmablast	Post-ART_1y vs Pre-HIV
chr2-196241424-196241672	0.184148298005656	10.5815913751174	0.029	0	1	Plasmablast	Plasmablast	Post-ART_1y vs Pre-HIV
chr20-36435744-36436591	0.184192431165848	0.613262677173878	0.057	0.033	1	Plasmablast	Plasmablast	Post-ART_1y vs Pre-HIV
chr12-49580231-49580873	0.184197910296791	1.54470690926655	0.057	0.016	1	Plasmablast	Plasmablast	Post-ART_1y vs Pre-HIV
chr18-13610966-13612697	0.184201393189488	0.551599612077286	0.229	0.137	1	Plasmablast	Plasmablast	Post-ART_1y vs Pre-HIV
chr8-19769553-19769824	0.184220459104072	-0.787132132865881	0.007	0.011	1	Plasmablast	Plasmablast	Post-ART_1y vs Pre-HIV
chr11-74471728-74472297	0.184224031831107	1.31755530975489	0.014	0.005	1	Plasmablast	Plasmablast	Post-ART_1y vs Pre-HIV
chr8-127086035-127086533	0.184228540801402	-1.28962288548106	0.007	0.016	1	Plasmablast	Plasmablast	Post-ART_1y vs Pre-HIV
chr4-102620436-102620907	0.184233960537712	2.0909231580657	0.029	0.005	1	Plasmablast	Plasmablast	Post-ART_1y vs Pre-HIV
chr3-48739592-48740287	0.184240686331697	-0.331639356699025	0.036	0.038	1	Plasmablast	Plasmablast	Post-ART_1y vs Pre-HIV
chr7-18458661-18459858	0.184250223738935	-0.809818367187567	0.007	0.011	1	Plasmablast	Plasmablast	Post-ART_1y vs Pre-HIV
chr6-37102067-37103596	0.184268068410261	0.318170184701569	0.164	0.121	1	Plasmablast	Plasmablast	Post-ART_1y vs Pre-HIV
chr1-92537967-92539106	0.184272962442969	1.78948499309575	0.136	0.038	1	Plasmablast	Plasmablast	Post-ART_1y vs Pre-HIV
chr1-17125459-17126238	0.184310207631579	10.3276576357057	0.036	0	1	Plasmablast	Plasmablast	Post-ART_1y vs Pre-HIV
chr12-121247032-121247231	0.184311317952155	11.6154070370862	0.05	0	1	Plasmablast	Plasmablast	Post-ART_1y vs Pre-HIV
chr9-37482191-37482582	0.184317007458964	2.00169412385877	0.029	0.005	1	Plasmablast	Plasmablast	Post-ART_1y vs Pre-HIV
chr3-109050323-109050909	0.184341499581994	-9.41796907550049	0	0.011	1	Plasmablast	Plasmablast	Post-ART_1y vs Pre-HIV
chr1-67674051-67675194	0.184342041739273	0.205392456862675	0.014	0.011	1	Plasmablast	Plasmablast	Post-ART_1y vs Pre-HIV
chr18-21611541-21612898	0.184344723470626	1.01666646801736	0.336	0.137	1	Plasmablast	Plasmablast	Post-ART_1y vs Pre-HIV
chr10-123391705-123392857	0.184345919939267	2.73959069307607	0.071	0.011	1	Plasmablast	Plasmablast	Post-ART_1y vs Pre-HIV
chr17-60134790-60135942	0.184360483952634	1.65071002180409	0.171	0.049	1	Plasmablast	Plasmablast	Post-ART_1y vs Pre-HIV
chrX-134761849-134762115	0.184360889837252	0.28885091004462	0.014	0.011	1	Plasmablast	Plasmablast	Post-ART_1y vs Pre-HIV
chr15-41936564-41937847	0.184361131676196	-1.88365402358836	0.021	0.049	1	Plasmablast	Plasmablast	Post-ART_1y vs Pre-HIV
chr14-59582850-59583933	0.184365250395417	-9.35955556147598	0	0.011	1	Plasmablast	Plasmablast	Post-ART_1y vs Pre-HIV
chr2-66575790-66576956	0.184365999123636	-9.4000583107026	0	0.011	1	Plasmablast	Plasmablast	Post-ART_1y vs Pre-HIV
chr7-7156688-7158111	0.184371018170382	1.49526497188325	0.086	0.027	1	Plasmablast	Plasmablast	Post-ART_1y vs Pre-HIV
chr10-117454327-117454863	0.184387733295325	-9.50511697721024	0	0.011	1	Plasmablast	Plasmablast	Post-ART_1y vs Pre-HIV
chr1-55209145-55209616	0.184420345188204	-0.446267229683417	0.021	0.027	1	Plasmablast	Plasmablast	Post-ART_1y vs Pre-HIV
chr5-160008368-160010034	0.18442715985792	0.318316058694856	0.236	0.148	1	Plasmablast	Plasmablast	Post-ART_1y vs Pre-HIV
chr4-122150741-122153342	0.184435589318266	0.140502832066683	0.236	0.154	1	Plasmablast	Plasmablast	Post-ART_1y vs Pre-HIV
chr15-73265199-73265901	0.184459589653856	10.1948473723578	0.021	0	1	Plasmablast	Plasmablast	Post-ART_1y vs Pre-HIV
chr2-186951384-186952113	0.184475445655477	9.81261862424736	0.014	0	1	Plasmablast	Plasmablast	Post-ART_1y vs Pre-HIV
chr10-22596715-22597579	0.184487214648399	-0.178259212583402	0.029	0.027	1	Plasmablast	Plasmablast	Post-ART_1y vs Pre-HIV
chr6-45448510-45449048	0.184488539543122	2.62452038366528	0.043	0.005	1	Plasmablast	Plasmablast	Post-ART_1y vs Pre-HIV
chr10-90787765-90788184	0.184493166967517	-9.49559629755258	0	0.011	1	Plasmablast	Plasmablast	Post-ART_1y vs Pre-HIV
chr22-30705627-30706557	0.184502245967926	3.49615568299929	0.064	0.005	1	Plasmablast	Plasmablast	Post-ART_1y vs Pre-HIV
chr1-110711619-110712504	0.184531450643821	-0.728717247307821	0.007	0.011	1	Plasmablast	Plasmablast	Post-ART_1y vs Pre-HIV
chr1-24830520-24831040	0.184548850231874	10.2516560076001	0.029	0	1	Plasmablast	Plasmablast	Post-ART_1y vs Pre-HIV
chr1-40197511-40197988	0.184570320815587	9.58339421524094	0.014	0	1	Plasmablast	Plasmablast	Post-ART_1y vs Pre-HIV
chr4-77074697-77076870	0.18457281884857	0.0615472981421976	0.4	0.291	1	Plasmablast	Plasmablast	Post-ART_1y vs Pre-HIV
chr20-34036989-34037622	0.184584658127216	-0.863633276711623	0.007	0.011	1	Plasmablast	Plasmablast	Post-ART_1y vs Pre-HIV
chr3-128144588-128145681	0.184596020694067	1.9845917421136	0.021	0.005	1	Plasmablast	Plasmablast	Post-ART_1y vs Pre-HIV
chr9-128103118-128103867	0.184608530493869	1.58277553922625	0.014	0.005	1	Plasmablast	Plasmablast	Post-ART_1y vs Pre-HIV
chr3-40741785-40742117	0.184619410298401	-9.60431173455918	0	0.011	1	Plasmablast	Plasmablast	Post-ART_1y vs Pre-HIV
chr7-767785-768533	0.184619410338591	-9.41048762615936	0	0.011	1	Plasmablast	Plasmablast	Post-ART_1y vs Pre-HIV
chr9-74942448-74943246	0.184619410413485	-9.10294400561611	0	0.011	1	Plasmablast	Plasmablast	Post-ART_1y vs Pre-HIV
chr7-92832524-92834211	0.18462281414553	0.806035796563063	0.35	0.165	1	Plasmablast	Plasmablast	Post-ART_1y vs Pre-HIV
chr16-71872487-71873375	0.184641454838636	11.0096915788824	0.036	0	1	Plasmablast	Plasmablast	Post-ART_1y vs Pre-HIV
chr2-15539548-15540272	0.184648622537046	10.8399288095438	0.029	0	1	Plasmablast	Plasmablast	Post-ART_1y vs Pre-HIV
chr20-32482300-32485567	0.184653746361594	0.795665208727009	0.221	0.099	1	Plasmablast	Plasmablast	Post-ART_1y vs Pre-HIV
chr1-24526994-24527476	0.184661340909923	-0.572265427808584	0.007	0.011	1	Plasmablast	Plasmablast	Post-ART_1y vs Pre-HIV
chrX-65705740-65705974	0.18466815015635	-0.811746036408576	0.007	0.011	1	Plasmablast	Plasmablast	Post-ART_1y vs Pre-HIV
chr6-134177592-134178745	0.184686001091837	-0.352231617679932	0.057	0.055	1	Plasmablast	Plasmablast	Post-ART_1y vs Pre-HIV
chr5-77935743-77936402	0.184697606211982	1.45645605285746	0.05	0.016	1	Plasmablast	Plasmablast	Post-ART_1y vs Pre-HIV
chr5-80487494-80488748	0.184710256929688	1.25506687985928	0.143	0.055	1	Plasmablast	Plasmablast	Post-ART_1y vs Pre-HIV
chr16-30445087-30446178	0.184719038331924	0.331151508823484	0.179	0.115	1	Plasmablast	Plasmablast	Post-ART_1y vs Pre-HIV
chr3-5025992-5027200	0.184719297197814	-1.22239946785305	0.043	0.066	1	Plasmablast	Plasmablast	Post-ART_1y vs Pre-HIV
chr22-46055336-46055720	0.1847391155841	-0.708511679966377	0.007	0.011	1	Plasmablast	Plasmablast	Post-ART_1y vs Pre-HIV
chr2-127810062-127811984	0.184764731027277	0.882017692334642	0.371	0.176	1	Plasmablast	Plasmablast	Post-ART_1y vs Pre-HIV
chr1-94719903-94721631	0.184796778437515	-1.2686500855575	0.014	0.022	1	Plasmablast	Plasmablast	Post-ART_1y vs Pre-HIV
chr5-127029491-127031541	0.184814009762329	0.499178289830119	0.414	0.247	1	Plasmablast	Plasmablast	Post-ART_1y vs Pre-HIV
chr22-30108304-30109019	0.184816869937446	1.78957917457134	0.021	0.005	1	Plasmablast	Plasmablast	Post-ART_1y vs Pre-HIV
chr8-99002024-99003500	0.184831430539878	2.92595756796913	0.079	0.011	1	Plasmablast	Plasmablast	Post-ART_1y vs Pre-HIV
chr17-7332646-7332938	0.184856797189798	-0.241340913151868	0.014	0.016	1	Plasmablast	Plasmablast	Post-ART_1y vs Pre-HIV
chr16-3576977-3579489	0.184872447912757	0.126640609070981	0.114	0.088	1	Plasmablast	Plasmablast	Post-ART_1y vs Pre-HIV
chr4-85701620-85702369	0.184872575526774	1.0592186836072	0.086	0.038	1	Plasmablast	Plasmablast	Post-ART_1y vs Pre-HIV
chr7-100724811-100725612	0.184877425833301	1.30085787012959	0.029	0.011	1	Plasmablast	Plasmablast	Post-ART_1y vs Pre-HIV
chr3-153165242-153165513	0.18487842834869	0.38046193784874	0.029	0.016	1	Plasmablast	Plasmablast	Post-ART_1y vs Pre-HIV
chr2-109509845-109510639	0.184888101507867	-0.0677891658055785	0.021	0.022	1	Plasmablast	Plasmablast	Post-ART_1y vs Pre-HIV
chr19-10860954-10861479	0.184895017547623	1.83142854492771	0.021	0.005	1	Plasmablast	Plasmablast	Post-ART_1y vs Pre-HIV
chr7-99928963-99929963	0.184913414531797	-0.527276161695677	0.021	0.027	1	Plasmablast	Plasmablast	Post-ART_1y vs Pre-HIV
chr17-49365686-49365942	0.184913529120595	10.3271605623615	0.029	0	1	Plasmablast	Plasmablast	Post-ART_1y vs Pre-HIV
chr2-161388295-161388496	0.184917901440584	-9.77585130452438	0	0.011	1	Plasmablast	Plasmablast	Post-ART_1y vs Pre-HIV
chr3-46881427-46882925	0.184927793340263	1.9843382984292	0.029	0.005	1	Plasmablast	Plasmablast	Post-ART_1y vs Pre-HIV
chr2-84938007-84940185	0.18493163924171	0.948693377237052	0.286	0.115	1	Plasmablast	Plasmablast	Post-ART_1y vs Pre-HIV
chr10-124648512-124649078	0.184950291138125	-2.52774118879964	0.007	0.033	1	Plasmablast	Plasmablast	Post-ART_1y vs Pre-HIV
chr20-25750271-25751603	0.184958755791514	0.310485457818706	0.071	0.044	1	Plasmablast	Plasmablast	Post-ART_1y vs Pre-HIV
chr10-14587507-14588885	0.184979577032023	-0.278060429818558	0.043	0.044	1	Plasmablast	Plasmablast	Post-ART_1y vs Pre-HIV
chr13-31423844-31424489	0.184982408550837	-0.880261063743961	0.007	0.011	1	Plasmablast	Plasmablast	Post-ART_1y vs Pre-HIV
chr2-27441870-27443412	0.185008201478448	0.713888573396512	0.05	0.027	1	Plasmablast	Plasmablast	Post-ART_1y vs Pre-HIV
chr16-30382114-30383082	0.185039659630228	0.927268638037516	0.157	0.066	1	Plasmablast	Plasmablast	Post-ART_1y vs Pre-HIV
chr11-69449304-69450065	0.18507441564613	-9.37592669915984	0	0.011	1	Plasmablast	Plasmablast	Post-ART_1y vs Pre-HIV
chr12-80989105-80989304	0.185074425055153	-9.73370284609214	0	0.011	1	Plasmablast	Plasmablast	Post-ART_1y vs Pre-HIV
chr4-140800542-140801572	0.185083833147578	0.201664230767303	0.021	0.016	1	Plasmablast	Plasmablast	Post-ART_1y vs Pre-HIV
chr4-70927314-70927990	0.185100873408516	2.06333662725342	0.029	0.005	1	Plasmablast	Plasmablast	Post-ART_1y vs Pre-HIV
chr6-87589154-87590494	0.185110620394598	0.680310375062876	0.336	0.165	1	Plasmablast	Plasmablast	Post-ART_1y vs Pre-HIV
chr9-137493624-137494441	0.185129136927724	-1.48043516427739	0.007	0.016	1	Plasmablast	Plasmablast	Post-ART_1y vs Pre-HIV
chr10-124717889-124718748	0.185132468822458	-0.717264897529502	0.093	0.121	1	Plasmablast	Plasmablast	Post-ART_1y vs Pre-HIV
chr14-24194708-24196710	0.185140580093545	0.198460632926015	0.293	0.209	1	Plasmablast	Plasmablast	Post-ART_1y vs Pre-HIV
chr12-120834996-120835943	0.185150870383811	-0.819592477900657	0.007	0.011	1	Plasmablast	Plasmablast	Post-ART_1y vs Pre-HIV
chrX-118839023-118839910	0.185161637440378	3.05592810715325	0.05	0.005	1	Plasmablast	Plasmablast	Post-ART_1y vs Pre-HIV
chr13-41384821-41385433	0.185168310614906	9.69857582751387	0.014	0	1	Plasmablast	Plasmablast	Post-ART_1y vs Pre-HIV
chr17-5062080-5062914	0.185174358723932	0.530603262797134	0.021	0.011	1	Plasmablast	Plasmablast	Post-ART_1y vs Pre-HIV
chr2-48560546-48561154	0.185179065256244	-9.68623271651042	0	0.011	1	Plasmablast	Plasmablast	Post-ART_1y vs Pre-HIV
chr7-155763362-155764786	0.185195706561613	-0.861911937778371	0.043	0.06	1	Plasmablast	Plasmablast	Post-ART_1y vs Pre-HIV
chr5-96932873-96933111	0.18520777604009	0.748251228821748	0.021	0.011	1	Plasmablast	Plasmablast	Post-ART_1y vs Pre-HIV
chr16-10806345-10807682	0.185210463159821	-2.03284915968051	0.007	0.022	1	Plasmablast	Plasmablast	Post-ART_1y vs Pre-HIV
chr13-113162721-113163433	0.185226580007374	9.46028746458621	0.014	0	1	Plasmablast	Plasmablast	Post-ART_1y vs Pre-HIV
chr18-22983067-22983541	0.185226586094121	9.53458537596627	0.014	0	1	Plasmablast	Plasmablast	Post-ART_1y vs Pre-HIV
chr6-69232885-69233153	0.185226586578339	9.74201201563621	0.014	0	1	Plasmablast	Plasmablast	Post-ART_1y vs Pre-HIV
chr18-10413591-10414053	0.185226586839526	9.86400318115495	0.014	0	1	Plasmablast	Plasmablast	Post-ART_1y vs Pre-HIV
chr7-44020211-44020638	0.185227056966096	2.20796929561554	0.079	0.016	1	Plasmablast	Plasmablast	Post-ART_1y vs Pre-HIV
chr11-68025049-68025388	0.185258453473702	0.931738794373278	0.043	0.022	1	Plasmablast	Plasmablast	Post-ART_1y vs Pre-HIV
chr15-64782098-64782869	0.185264166998767	-1.09234470494097	0.007	0.016	1	Plasmablast	Plasmablast	Post-ART_1y vs Pre-HIV
chr13-77592684-77593444	0.185265982877138	0.409063306973982	0.021	0.016	1	Plasmablast	Plasmablast	Post-ART_1y vs Pre-HIV
chr9-105415064-105415745	0.185271137310357	-0.30885819888035	0.014	0.016	1	Plasmablast	Plasmablast	Post-ART_1y vs Pre-HIV
chr11-83289494-83289842	0.185273726551362	10.0791304125102	0.021	0	1	Plasmablast	Plasmablast	Post-ART_1y vs Pre-HIV
chr4-140359497-140360430	0.185289387097169	2.07138142087028	0.057	0.011	1	Plasmablast	Plasmablast	Post-ART_1y vs Pre-HIV
chr2-234098485-234099572	0.185291525119981	9.4368787059161	0.014	0	1	Plasmablast	Plasmablast	Post-ART_1y vs Pre-HIV
chr4-81757791-81758026	0.18529413236037	-9.59183755062862	0	0.011	1	Plasmablast	Plasmablast	Post-ART_1y vs Pre-HIV
chr6-14799626-14800267	0.185296501254019	1.58828856790371	0.021	0.005	1	Plasmablast	Plasmablast	Post-ART_1y vs Pre-HIV
chr8-102810348-102811110	0.185299448260856	0.340438269116279	0.321	0.203	1	Plasmablast	Plasmablast	Post-ART_1y vs Pre-HIV
chr15-74776766-74777929	0.185318920074273	0.763225577441552	0.079	0.038	1	Plasmablast	Plasmablast	Post-ART_1y vs Pre-HIV
chr5-10265956-10266546	0.185327813923875	-9.29696338351008	0	0.011	1	Plasmablast	Plasmablast	Post-ART_1y vs Pre-HIV
chr10-11440202-11440882	0.185338336016894	-0.742315754624497	0.007	0.011	1	Plasmablast	Plasmablast	Post-ART_1y vs Pre-HIV
chr7-100217234-100217859	0.185356953452065	0.854415636679131	0.121	0.055	1	Plasmablast	Plasmablast	Post-ART_1y vs Pre-HIV
chr12-50923474-50925564	0.185382614843065	1.46512514783081	0.307	0.093	1	Plasmablast	Plasmablast	Post-ART_1y vs Pre-HIV
chr2-207785071-207785318	0.185393105175718	-9.73047506825293	0	0.011	1	Plasmablast	Plasmablast	Post-ART_1y vs Pre-HIV
chr5-95807989-95809285	0.185405560045733	-0.0692377695290471	0.15	0.121	1	Plasmablast	Plasmablast	Post-ART_1y vs Pre-HIV
chr12-27243462-27245328	0.185412262985837	0.734839399621192	0.336	0.165	1	Plasmablast	Plasmablast	Post-ART_1y vs Pre-HIV
chr12-3202676-3203303	0.185416403076466	1.03952514033533	0.014	0.005	1	Plasmablast	Plasmablast	Post-ART_1y vs Pre-HIV
chr3-184314001-184316409	0.185422753321547	0.844884680434133	0.486	0.214	1	Plasmablast	Plasmablast	Post-ART_1y vs Pre-HIV
chr8-19755492-19755741	0.185458275382313	0.329760853542522	0.014	0.011	1	Plasmablast	Plasmablast	Post-ART_1y vs Pre-HIV
chr19-47032059-47032507	0.185463604682795	1.3918232756907	0.064	0.022	1	Plasmablast	Plasmablast	Post-ART_1y vs Pre-HIV
chr13-113981051-113982557	0.185463884577141	-2.09220076243934	0.007	0.027	1	Plasmablast	Plasmablast	Post-ART_1y vs Pre-HIV
chr2-16654800-16655285	0.185474598286215	2.8485205599375	0.043	0.005	1	Plasmablast	Plasmablast	Post-ART_1y vs Pre-HIV
chr1-182614356-182616565	0.185495748856246	-0.952338026882211	0.093	0.126	1	Plasmablast	Plasmablast	Post-ART_1y vs Pre-HIV
chr20-53654745-53655260	0.185516536823209	-0.447502283486065	0.014	0.016	1	Plasmablast	Plasmablast	Post-ART_1y vs Pre-HIV
chr1-115827697-115829634	0.185544113824176	-1.97256012692294	0.007	0.022	1	Plasmablast	Plasmablast	Post-ART_1y vs Pre-HIV
chr17-34200749-34201642	0.185553969352243	0.279059020804702	0.014	0.011	1	Plasmablast	Plasmablast	Post-ART_1y vs Pre-HIV
chr15-65285944-65287318	0.185557583539626	0.59347338266649	0.35	0.181	1	Plasmablast	Plasmablast	Post-ART_1y vs Pre-HIV
chrX-77446125-77446533	0.185559587280406	1.72019229187007	0.021	0.005	1	Plasmablast	Plasmablast	Post-ART_1y vs Pre-HIV
chr1-213014699-213016219	0.185564952639758	0.419143179700031	0.229	0.143	1	Plasmablast	Plasmablast	Post-ART_1y vs Pre-HIV
chr1-110030680-110031335	0.185565015157825	0.368235163946775	0.036	0.022	1	Plasmablast	Plasmablast	Post-ART_1y vs Pre-HIV
chr22-23704575-23705700	0.185565945098772	-1.87280570120947	0.007	0.022	1	Plasmablast	Plasmablast	Post-ART_1y vs Pre-HIV
chr3-194308015-194308225	0.18556601828193	10.4236461083979	0.021	0	1	Plasmablast	Plasmablast	Post-ART_1y vs Pre-HIV
chr10-88883319-88883834	0.185567929281601	2.44172977654256	0.036	0.005	1	Plasmablast	Plasmablast	Post-ART_1y vs Pre-HIV
chr4-105443263-105443892	0.185572261509313	10.8531410434593	0.036	0	1	Plasmablast	Plasmablast	Post-ART_1y vs Pre-HIV
chr6-160519699-160520919	0.185576244885455	1.29085469875512	0.193	0.066	1	Plasmablast	Plasmablast	Post-ART_1y vs Pre-HIV
chr12-123457669-123459029	0.185583615902843	1.20840757651574	0.221	0.077	1	Plasmablast	Plasmablast	Post-ART_1y vs Pre-HIV
chr3-18723940-18726195	0.185589352668363	0.388385721094269	0.014	0.011	1	Plasmablast	Plasmablast	Post-ART_1y vs Pre-HIV
chr7-23277048-23277705	0.185600455505776	0.675230160601554	0.029	0.016	1	Plasmablast	Plasmablast	Post-ART_1y vs Pre-HIV
chr2-177161733-177161974	0.185603065243255	9.43984960330539	0.014	0	1	Plasmablast	Plasmablast	Post-ART_1y vs Pre-HIV
chr7-131945400-131945693	0.185603065716621	9.78044186697124	0.014	0	1	Plasmablast	Plasmablast	Post-ART_1y vs Pre-HIV
chr4-40824692-40825559	0.185620981070897	-0.305240385724692	0.014	0.016	1	Plasmablast	Plasmablast	Post-ART_1y vs Pre-HIV
chr3-14791169-14791631	0.18562850884461	9.52764347264549	0.014	0	1	Plasmablast	Plasmablast	Post-ART_1y vs Pre-HIV
chr3-38655681-38656007	0.185628508844784	9.54285878479553	0.014	0	1	Plasmablast	Plasmablast	Post-ART_1y vs Pre-HIV
chr12-6696677-6697245	0.185628509140738	9.34035477891624	0.014	0	1	Plasmablast	Plasmablast	Post-ART_1y vs Pre-HIV
chr11-128720407-128720927	0.185628688287856	2.47254530652658	0.143	0.022	1	Plasmablast	Plasmablast	Post-ART_1y vs Pre-HIV
chr7-5085108-5085754	0.185635750063638	2.71935497989578	0.043	0.005	1	Plasmablast	Plasmablast	Post-ART_1y vs Pre-HIV
chr13-77345078-77346148	0.185639280343084	0.112548912336736	0.029	0.027	1	Plasmablast	Plasmablast	Post-ART_1y vs Pre-HIV
chr6-14088911-14089703	0.185672014851509	2.33993068010127	0.057	0.011	1	Plasmablast	Plasmablast	Post-ART_1y vs Pre-HIV
chr12-49966666-49967934	0.185673890870398	1.05369964449913	0.236	0.088	1	Plasmablast	Plasmablast	Post-ART_1y vs Pre-HIV
chr5-134145456-134146350	0.185675515018106	-0.0682711841219232	0.057	0.055	1	Plasmablast	Plasmablast	Post-ART_1y vs Pre-HIV
chrX-54786812-54787294	0.185687337254875	10.6442318757855	0.029	0	1	Plasmablast	Plasmablast	Post-ART_1y vs Pre-HIV
chr12-6697585-6698161	0.185696307985595	-0.867824166741151	0.007	0.011	1	Plasmablast	Plasmablast	Post-ART_1y vs Pre-HIV
chr16-10941940-10942732	0.185713305719574	0.28205718261994	0.25	0.165	1	Plasmablast	Plasmablast	Post-ART_1y vs Pre-HIV
chr3-50259453-50260932	0.185717231174923	1.23820269031462	0.264	0.11	1	Plasmablast	Plasmablast	Post-ART_1y vs Pre-HIV
chr2-10121884-10123242	0.185717913445385	1.72758012804021	0.293	0.077	1	Plasmablast	Plasmablast	Post-ART_1y vs Pre-HIV
chr15-75751092-75751926	0.185733409245748	1.37208963700517	0.014	0.005	1	Plasmablast	Plasmablast	Post-ART_1y vs Pre-HIV
chr7-106659725-106661495	0.18580275991882	0.375069110467442	0.314	0.181	1	Plasmablast	Plasmablast	Post-ART_1y vs Pre-HIV
chr7-55308655-55310253	0.185803351442613	-1.33827038580349	0.029	0.066	1	Plasmablast	Plasmablast	Post-ART_1y vs Pre-HIV
chr2-208320677-208321045	0.185811084791628	9.90771514684038	0.014	0	1	Plasmablast	Plasmablast	Post-ART_1y vs Pre-HIV
chr19-18160495-18161822	0.185816600206178	2.13895135901357	0.271	0.06	1	Plasmablast	Plasmablast	Post-ART_1y vs Pre-HIV
chr1-109090016-109092182	0.185817689435333	0.258396582099226	0.257	0.176	1	Plasmablast	Plasmablast	Post-ART_1y vs Pre-HIV
chr14-24298922-24300510	0.185817710751228	0.265472764929663	0.2	0.137	1	Plasmablast	Plasmablast	Post-ART_1y vs Pre-HIV
chrX-19343241-19344472	0.185870670843802	0.246053140234476	0.186	0.137	1	Plasmablast	Plasmablast	Post-ART_1y vs Pre-HIV
chr11-78715770-78715994	0.185882718300521	-1.22796854155003	0.007	0.016	1	Plasmablast	Plasmablast	Post-ART_1y vs Pre-HIV
chr2-143802610-143803782	0.185906818605478	2.69356630909191	0.079	0.011	1	Plasmablast	Plasmablast	Post-ART_1y vs Pre-HIV
chr4-146458175-146458932	0.185915562648079	1.18335198664077	0.043	0.016	1	Plasmablast	Plasmablast	Post-ART_1y vs Pre-HIV
chr12-68447102-68448039	0.185918837960993	0.645784158537091	0.043	0.022	1	Plasmablast	Plasmablast	Post-ART_1y vs Pre-HIV
chr1-45340920-45341124	0.185941201950917	-0.952952682126546	0.007	0.011	1	Plasmablast	Plasmablast	Post-ART_1y vs Pre-HIV
chr3-66997400-66998987	0.185976099325885	0.82269079916454	0.414	0.192	1	Plasmablast	Plasmablast	Post-ART_1y vs Pre-HIV
chr3-18443502-18446009	0.185982237316537	0.625050895359708	0.136	0.066	1	Plasmablast	Plasmablast	Post-ART_1y vs Pre-HIV
chr5-171418467-171420626	0.185983911544704	0.695650827861897	0.136	0.077	1	Plasmablast	Plasmablast	Post-ART_1y vs Pre-HIV
chr20-47610173-47611243	0.185987059897692	1.21256743521234	0.043	0.016	1	Plasmablast	Plasmablast	Post-ART_1y vs Pre-HIV
chr14-24633360-24634760	0.185993535120795	-2.33477650692335	0.021	0.077	1	Plasmablast	Plasmablast	Post-ART_1y vs Pre-HIV
chr2-227593077-227593276	0.185995276738678	11.1071420500325	0.029	0	1	Plasmablast	Plasmablast	Post-ART_1y vs Pre-HIV
chr6-43724481-43726206	0.185996525295379	-1.51716436266868	0.043	0.088	1	Plasmablast	Plasmablast	Post-ART_1y vs Pre-HIV
chr17-75854091-75854527	0.186013468852077	-0.903438235259898	0.007	0.011	1	Plasmablast	Plasmablast	Post-ART_1y vs Pre-HIV
chr13-95239207-95240058	0.186016019393038	-9.52428984439723	0	0.011	1	Plasmablast	Plasmablast	Post-ART_1y vs Pre-HIV
chr10-73758703-73760083	0.186017007147171	0.508093355639875	0.05	0.027	1	Plasmablast	Plasmablast	Post-ART_1y vs Pre-HIV
chr6-13375048-13375939	0.186025719638641	0.91786599903455	0.036	0.016	1	Plasmablast	Plasmablast	Post-ART_1y vs Pre-HIV
chr20-5797435-5798506	0.186033855382628	0.662071814437611	0.029	0.016	1	Plasmablast	Plasmablast	Post-ART_1y vs Pre-HIV
chr18-61892676-61894880	0.186055909075124	1.17129018553538	0.079	0.027	1	Plasmablast	Plasmablast	Post-ART_1y vs Pre-HIV
chr10-88879649-88881202	0.186062153247824	1.10109435874773	0.271	0.11	1	Plasmablast	Plasmablast	Post-ART_1y vs Pre-HIV
chr8-23220362-23220687	0.186078329273891	1.04915644123917	0.014	0.005	1	Plasmablast	Plasmablast	Post-ART_1y vs Pre-HIV
chr15-72116778-72119205	0.186135559014588	0.771072873862135	0.557	0.269	1	Plasmablast	Plasmablast	Post-ART_1y vs Pre-HIV
chr6-33172519-33172959	0.186144959825652	9.32873614074745	0.014	0	1	Plasmablast	Plasmablast	Post-ART_1y vs Pre-HIV
chr5-81108295-81108957	0.186144974842496	9.17894248007243	0.014	0	1	Plasmablast	Plasmablast	Post-ART_1y vs Pre-HIV
chr2-170818095-170818360	0.186144974857216	9.20743486856231	0.014	0	1	Plasmablast	Plasmablast	Post-ART_1y vs Pre-HIV
chr7-48052685-48053131	0.186144974992194	9.49010982376072	0.014	0	1	Plasmablast	Plasmablast	Post-ART_1y vs Pre-HIV
chr22-30422842-30424618	0.186180726545907	0.556059806333349	0.421	0.242	1	Plasmablast	Plasmablast	Post-ART_1y vs Pre-HIV
chr3-121809001-121809610	0.186185632375203	2.60500414276939	0.1	0.016	1	Plasmablast	Plasmablast	Post-ART_1y vs Pre-HIV
chr10-110566854-110568558	0.1862001649149	0.994773469687192	0.393	0.17	1	Plasmablast	Plasmablast	Post-ART_1y vs Pre-HIV
chr18-55587410-55588878	0.186208926173237	-0.0989755293556875	0.043	0.044	1	Plasmablast	Plasmablast	Post-ART_1y vs Pre-HIV
chr20-29443176-29443808	0.186240536675208	1.76624268044215	0.021	0.005	1	Plasmablast	Plasmablast	Post-ART_1y vs Pre-HIV
chr3-82132684-82133289	0.186246508300111	9.2669638205425	0.014	0	1	Plasmablast	Plasmablast	Post-ART_1y vs Pre-HIV
chr3-67789906-67790409	0.186246508848424	9.35339186075968	0.014	0	1	Plasmablast	Plasmablast	Post-ART_1y vs Pre-HIV
chr1-246579689-246580197	0.18625400711769	9.8190543040173	0.014	0	1	Plasmablast	Plasmablast	Post-ART_1y vs Pre-HIV
chr11-124793413-124794011	0.186271012622931	10.6177955066308	0.036	0	1	Plasmablast	Plasmablast	Post-ART_1y vs Pre-HIV
chr6-5877141-5877608	0.186273206396958	-9.72273081190517	0	0.011	1	Plasmablast	Plasmablast	Post-ART_1y vs Pre-HIV
chr5-180126757-180128259	0.186284706579269	0.957416814458605	0.029	0.011	1	Plasmablast	Plasmablast	Post-ART_1y vs Pre-HIV
chr1-246506322-246507710	0.186306439848314	1.11447638957769	0.271	0.115	1	Plasmablast	Plasmablast	Post-ART_1y vs Pre-HIV
chrX-44012296-44013123	0.1863270542044	-9.85664016741459	0	0.022	1	Plasmablast	Plasmablast	Post-ART_1y vs Pre-HIV
chr1-2390896-2392351	0.186329228795408	0.391404956536597	0.429	0.253	1	Plasmablast	Plasmablast	Post-ART_1y vs Pre-HIV
chr9-129570185-129570984	0.186352159488718	9.38567385143186	0.014	0	1	Plasmablast	Plasmablast	Post-ART_1y vs Pre-HIV
chr7-31122475-31122949	0.186359840830211	-0.843028937934356	0.007	0.011	1	Plasmablast	Plasmablast	Post-ART_1y vs Pre-HIV
chr12-6688289-6689902	0.186376367974174	0.622524861606771	0.443	0.236	1	Plasmablast	Plasmablast	Post-ART_1y vs Pre-HIV
chr6-44226133-44226487	0.18638416801589	-9.53706071847145	0	0.011	1	Plasmablast	Plasmablast	Post-ART_1y vs Pre-HIV
chr9-122989246-122989570	0.186387107613189	1.33442832992914	0.043	0.016	1	Plasmablast	Plasmablast	Post-ART_1y vs Pre-HIV
chr19-35612007-35613256	0.186387671222836	0.811811916793809	0.257	0.115	1	Plasmablast	Plasmablast	Post-ART_1y vs Pre-HIV
chr14-105192904-105193798	0.186399837928005	-10.4315715678305	0	0.027	1	Plasmablast	Plasmablast	Post-ART_1y vs Pre-HIV
chr12-67592484-67593288	0.186401944667372	-9.31218929435873	0	0.011	1	Plasmablast	Plasmablast	Post-ART_1y vs Pre-HIV
chr10-43605935-43607098	0.186419890951193	0.443634287117401	0.064	0.044	1	Plasmablast	Plasmablast	Post-ART_1y vs Pre-HIV
chr9-38672200-38673015	0.186471711783179	-0.339180869433667	0.029	0.033	1	Plasmablast	Plasmablast	Post-ART_1y vs Pre-HIV
chr3-15345072-15346182	0.186484005530044	2.77952997376693	0.071	0.011	1	Plasmablast	Plasmablast	Post-ART_1y vs Pre-HIV
chr14-67570929-67571938	0.186496118298081	-1.09932405763874	0.007	0.016	1	Plasmablast	Plasmablast	Post-ART_1y vs Pre-HIV
chr8-144146786-144148971	0.186496620211961	0.460682714478424	0.479	0.291	1	Plasmablast	Plasmablast	Post-ART_1y vs Pre-HIV
chr11-108853701-108854762	0.186498721381071	1.77448490636362	0.079	0.022	1	Plasmablast	Plasmablast	Post-ART_1y vs Pre-HIV
chr11-1759992-1761112	0.186501063147331	8.59816472195672	0.014	0	1	Plasmablast	Plasmablast	Post-ART_1y vs Pre-HIV
chr3-40170061-40170839	0.186506991248965	3.48995071206793	0.064	0.005	1	Plasmablast	Plasmablast	Post-ART_1y vs Pre-HIV
chr7-90153842-90154785	0.186507776853718	1.43224776371939	0.114	0.038	1	Plasmablast	Plasmablast	Post-ART_1y vs Pre-HIV
chr20-63283969-63284920	0.18651274741435	-0.590231855675514	0.021	0.027	1	Plasmablast	Plasmablast	Post-ART_1y vs Pre-HIV
chr16-70064781-70066442	0.186526392650416	1.26727446945239	0.307	0.104	1	Plasmablast	Plasmablast	Post-ART_1y vs Pre-HIV
chr10-3766496-3766713	0.186531595276066	10.9044069671255	0.036	0	1	Plasmablast	Plasmablast	Post-ART_1y vs Pre-HIV
chr10-23702576-23703234	0.186532030858872	9.54130853908199	0.014	0	1	Plasmablast	Plasmablast	Post-ART_1y vs Pre-HIV
chr2-11123867-11124754	0.186532034760222	9.25770380919758	0.014	0	1	Plasmablast	Plasmablast	Post-ART_1y vs Pre-HIV
chr12-8513052-8513967	0.186532034982208	9.31896833013179	0.014	0	1	Plasmablast	Plasmablast	Post-ART_1y vs Pre-HIV
chr16-12551230-12551943	0.186532035969919	9.6058161256495	0.014	0	1	Plasmablast	Plasmablast	Post-ART_1y vs Pre-HIV
chr19-16370932-16372059	0.186552882800498	0.227664645762199	0.35	0.236	1	Plasmablast	Plasmablast	Post-ART_1y vs Pre-HIV
chr7-29288659-29290012	0.18655546420601	0.495419526778309	0.043	0.027	1	Plasmablast	Plasmablast	Post-ART_1y vs Pre-HIV
chr6-17701652-17702227	0.186571120641999	0.183040410581198	0.05	0.038	1	Plasmablast	Plasmablast	Post-ART_1y vs Pre-HIV
chr15-100948041-100948301	0.186605008822228	0.214856449710172	0.014	0.011	1	Plasmablast	Plasmablast	Post-ART_1y vs Pre-HIV
chr1-173420050-173420712	0.186607488417842	0.0814178154307341	0.043	0.038	1	Plasmablast	Plasmablast	Post-ART_1y vs Pre-HIV
chr13-49214598-49215395	0.186637740985082	-0.236316491945955	0.021	0.022	1	Plasmablast	Plasmablast	Post-ART_1y vs Pre-HIV
chr19-11639026-11640413	0.186640394892001	1.28155005162848	0.114	0.038	1	Plasmablast	Plasmablast	Post-ART_1y vs Pre-HIV
chr22-37231250-37231841	0.18664771540199	-0.661021906788188	0.014	0.016	1	Plasmablast	Plasmablast	Post-ART_1y vs Pre-HIV
chr1-15352305-15353050	0.186679668798269	0.243172003857352	0.021	0.016	1	Plasmablast	Plasmablast	Post-ART_1y vs Pre-HIV
chr7-101814013-101814516	0.186704156428095	1.83511917387315	0.164	0.038	1	Plasmablast	Plasmablast	Post-ART_1y vs Pre-HIV
chr14-91376744-91377659	0.186724990288676	1.62855000372177	0.129	0.038	1	Plasmablast	Plasmablast	Post-ART_1y vs Pre-HIV
chr20-50810953-50811229	0.186726271170074	0.231194035867635	0.021	0.016	1	Plasmablast	Plasmablast	Post-ART_1y vs Pre-HIV
chr3-194083710-194084661	0.186755923586571	1.55797145755265	0.2	0.066	1	Plasmablast	Plasmablast	Post-ART_1y vs Pre-HIV
chrX-47384362-47384830	0.186757350821185	-0.71802093159222	0.029	0.038	1	Plasmablast	Plasmablast	Post-ART_1y vs Pre-HIV
chr1-185568224-185569036	0.186759544345243	-9.36661117172378	0	0.016	1	Plasmablast	Plasmablast	Post-ART_1y vs Pre-HIV
chr5-98927214-98927525	0.186765504005944	-0.628771918743912	0.021	0.033	1	Plasmablast	Plasmablast	Post-ART_1y vs Pre-HIV
chr17-32494492-32495837	0.186776715658929	0.793881090587528	0.014	0.005	1	Plasmablast	Plasmablast	Post-ART_1y vs Pre-HIV
chr21-44095357-44095735	0.186792544395444	-9.54521654072301	0	0.011	1	Plasmablast	Plasmablast	Post-ART_1y vs Pre-HIV
chr19-52856815-52858366	0.186792727569999	2.2155558115789	0.157	0.027	1	Plasmablast	Plasmablast	Post-ART_1y vs Pre-HIV
chr14-22319581-22320094	0.186794721742065	10.6731734157371	0.029	0	1	Plasmablast	Plasmablast	Post-ART_1y vs Pre-HIV
chr13-29758397-29759239	0.18681164371642	1.57555232143589	0.129	0.038	1	Plasmablast	Plasmablast	Post-ART_1y vs Pre-HIV
chr13-41464876-41465685	0.186819829097263	0.00725313666252037	0.05	0.038	1	Plasmablast	Plasmablast	Post-ART_1y vs Pre-HIV
chr13-40994683-40995462	0.186840980753633	1.2980951462813	0.079	0.027	1	Plasmablast	Plasmablast	Post-ART_1y vs Pre-HIV
chr9-26746344-26746632	0.186871926558174	1.75568680076861	0.021	0.005	1	Plasmablast	Plasmablast	Post-ART_1y vs Pre-HIV
chr7-37318425-37318952	0.186907763210324	9.35512031291835	0.014	0	1	Plasmablast	Plasmablast	Post-ART_1y vs Pre-HIV
chr5-68406330-68407204	0.186909536281903	-0.507189659526176	0.007	0.011	1	Plasmablast	Plasmablast	Post-ART_1y vs Pre-HIV
chr5-95858535-95859316	0.186911907895903	0.199895270468053	0.121	0.082	1	Plasmablast	Plasmablast	Post-ART_1y vs Pre-HIV
chr7-66994514-66995823	0.186948347542797	0.599467565845861	0.286	0.154	1	Plasmablast	Plasmablast	Post-ART_1y vs Pre-HIV
chr13-40981207-40981662	0.186969090732817	0.4889833266061	0.029	0.016	1	Plasmablast	Plasmablast	Post-ART_1y vs Pre-HIV
chr1-234771571-234773131	0.186973324334261	0.724296164387337	0.214	0.104	1	Plasmablast	Plasmablast	Post-ART_1y vs Pre-HIV
chr5-160747571-160748293	0.186979108824495	2.40499699420876	0.036	0.005	1	Plasmablast	Plasmablast	Post-ART_1y vs Pre-HIV
chr14-106421459-106421821	0.186982853668716	2.18923401996422	0.057	0.011	1	Plasmablast	Plasmablast	Post-ART_1y vs Pre-HIV
chr11-12046895-12047743	0.186988344282168	0.342295557406243	0.057	0.038	1	Plasmablast	Plasmablast	Post-ART_1y vs Pre-HIV
chr7-35575663-35576427	0.186988807847893	-11.0035353894763	0	0.033	1	Plasmablast	Plasmablast	Post-ART_1y vs Pre-HIV
chr5-67204073-67204325	0.186990762987272	1.75505403362225	0.043	0.011	1	Plasmablast	Plasmablast	Post-ART_1y vs Pre-HIV
chr10-1359081-1359897	0.186997721576117	-0.850267931077534	0.007	0.011	1	Plasmablast	Plasmablast	Post-ART_1y vs Pre-HIV
chr6-89086293-89087481	0.187041345544833	-0.0409586692188695	0.014	0.011	1	Plasmablast	Plasmablast	Post-ART_1y vs Pre-HIV
chr18-77123361-77123617	0.187056294473809	1.66674891427089	0.021	0.005	1	Plasmablast	Plasmablast	Post-ART_1y vs Pre-HIV
chr5-80254701-80256760	0.18707336424741	0.937600233310273	0.25	0.11	1	Plasmablast	Plasmablast	Post-ART_1y vs Pre-HIV
chr11-65095642-65097027	0.187075578258466	1.09587368855755	0.336	0.132	1	Plasmablast	Plasmablast	Post-ART_1y vs Pre-HIV
chr3-114299389-114299827	0.187086595064744	-1.90991930346074	0.007	0.022	1	Plasmablast	Plasmablast	Post-ART_1y vs Pre-HIV
chr11-121367000-121367899	0.187143843041713	0.780242140620881	0.036	0.016	1	Plasmablast	Plasmablast	Post-ART_1y vs Pre-HIV
chr12-21527061-21528247	0.187154502265252	-0.267867057742874	0.05	0.055	1	Plasmablast	Plasmablast	Post-ART_1y vs Pre-HIV
chr7-20157622-20158969	0.18717265514097	0.186583117063078	0.021	0.016	1	Plasmablast	Plasmablast	Post-ART_1y vs Pre-HIV
chr14-100374892-100376724	0.187187292195628	0.729736867825131	0.464	0.242	1	Plasmablast	Plasmablast	Post-ART_1y vs Pre-HIV
chr1-23110386-23111278	0.187192058533683	-1.89677900642968	0.007	0.022	1	Plasmablast	Plasmablast	Post-ART_1y vs Pre-HIV
chr17-76000125-76000776	0.18719548125854	1.16171816299736	0.029	0.011	1	Plasmablast	Plasmablast	Post-ART_1y vs Pre-HIV
chr9-2014659-2017968	0.187204818849474	0.049198205629928	0.486	0.379	1	Plasmablast	Plasmablast	Post-ART_1y vs Pre-HIV
chr21-29346532-29347712	0.187227246727019	-1.50356701124217	0.007	0.016	1	Plasmablast	Plasmablast	Post-ART_1y vs Pre-HIV
chr12-66188638-66189642	0.187245673684574	-1.73407947992782	0.029	0.071	1	Plasmablast	Plasmablast	Post-ART_1y vs Pre-HIV
chr16-67430273-67431880	0.187250020407809	0.0356917354607829	0.064	0.055	1	Plasmablast	Plasmablast	Post-ART_1y vs Pre-HIV
chr17-48624761-48626945	0.187268185148775	1.14891429353778	0.1	0.038	1	Plasmablast	Plasmablast	Post-ART_1y vs Pre-HIV
chr5-148403146-148403787	0.187295673986075	0.635304645754307	0.014	0.005	1	Plasmablast	Plasmablast	Post-ART_1y vs Pre-HIV
chr14-61471518-61472599	0.187311380722926	-1.57004138863382	0.021	0.044	1	Plasmablast	Plasmablast	Post-ART_1y vs Pre-HIV
chr18-45384093-45384748	0.187319474689401	0.0859930914329059	0.014	0.011	1	Plasmablast	Plasmablast	Post-ART_1y vs Pre-HIV
chr7-74964123-74964687	0.187342530859115	2.21966823915938	0.043	0.005	1	Plasmablast	Plasmablast	Post-ART_1y vs Pre-HIV
chr2-100141935-100142847	0.187345657824688	1.87717868961605	0.114	0.027	1	Plasmablast	Plasmablast	Post-ART_1y vs Pre-HIV
chr6-137099746-137100051	0.187378756585078	10.4162275368848	0.021	0	1	Plasmablast	Plasmablast	Post-ART_1y vs Pre-HIV
chr12-13090013-13090323	0.187412724313001	10.4467444153168	0.021	0	1	Plasmablast	Plasmablast	Post-ART_1y vs Pre-HIV
chr13-52454411-52456087	0.187424033885663	0.272076891470231	0.357	0.258	1	Plasmablast	Plasmablast	Post-ART_1y vs Pre-HIV
chr5-113336972-113337171	0.187470866436675	10.0391736966907	0.014	0	1	Plasmablast	Plasmablast	Post-ART_1y vs Pre-HIV
chr6-152206327-152206767	0.187474169457716	1.16082610362911	0.014	0.005	1	Plasmablast	Plasmablast	Post-ART_1y vs Pre-HIV
chr15-91942537-91943450	0.18748985639404	0.137574170453357	0.057	0.038	1	Plasmablast	Plasmablast	Post-ART_1y vs Pre-HIV
chr17-8860751-8861635	0.18749695876092	9.30984323177968	0.014	0	1	Plasmablast	Plasmablast	Post-ART_1y vs Pre-HIV
chr16-57828055-57828814	0.187501899259944	1.34149072008819	0.014	0.005	1	Plasmablast	Plasmablast	Post-ART_1y vs Pre-HIV
chr1-27633910-27635342	0.187557029820473	-0.291534133656341	0.079	0.077	1	Plasmablast	Plasmablast	Post-ART_1y vs Pre-HIV
chr13-113996103-113996455	0.187570286700933	0.36833177993198	0.014	0.011	1	Plasmablast	Plasmablast	Post-ART_1y vs Pre-HIV
chr5-43191338-43194059	0.187601488172201	0.737598946286393	0.093	0.044	1	Plasmablast	Plasmablast	Post-ART_1y vs Pre-HIV
chr19-44951431-44951830	0.187602002661908	-0.00407663255698409	0.021	0.016	1	Plasmablast	Plasmablast	Post-ART_1y vs Pre-HIV
chr17-49646714-49647169	0.187603789623798	2.81237745362102	0.079	0.011	1	Plasmablast	Plasmablast	Post-ART_1y vs Pre-HIV
chr2-177501214-177501506	0.187618164603489	-10.2573976579421	0	0.016	1	Plasmablast	Plasmablast	Post-ART_1y vs Pre-HIV
chr1-157497285-157497637	0.187631075046046	10.9791946950651	0.029	0	1	Plasmablast	Plasmablast	Post-ART_1y vs Pre-HIV
chr1-108897808-108898473	0.187645967573851	1.79605557075319	0.064	0.016	1	Plasmablast	Plasmablast	Post-ART_1y vs Pre-HIV
chr10-22634981-22635362	0.187647664914276	0.786606244860772	0.021	0.011	1	Plasmablast	Plasmablast	Post-ART_1y vs Pre-HIV
chr10-11757410-11758591	0.187663045120372	0.883692989819072	0.057	0.027	1	Plasmablast	Plasmablast	Post-ART_1y vs Pre-HIV
chr13-67229555-67231338	0.187668730168693	0.247118626754081	0.05	0.033	1	Plasmablast	Plasmablast	Post-ART_1y vs Pre-HIV
chr6-13327619-13328964	0.187673771419495	1.33975738992446	0.293	0.099	1	Plasmablast	Plasmablast	Post-ART_1y vs Pre-HIV
chr1-208093642-208094706	0.187696185488508	2.18220585424896	0.029	0.005	1	Plasmablast	Plasmablast	Post-ART_1y vs Pre-HIV
chr20-34339710-34340256	0.187701441936412	9.65175425336381	0.014	0	1	Plasmablast	Plasmablast	Post-ART_1y vs Pre-HIV
chr3-180988811-180990196	0.187714001070935	-0.0707949786378523	0.186	0.165	1	Plasmablast	Plasmablast	Post-ART_1y vs Pre-HIV
chr15-56371530-56372114	0.187715110477393	2.33453757863309	0.086	0.016	1	Plasmablast	Plasmablast	Post-ART_1y vs Pre-HIV
chr17-18332782-18333185	0.187717015373081	11.4650199889188	0.05	0	1	Plasmablast	Plasmablast	Post-ART_1y vs Pre-HIV
chr4-145221514-145221833	0.187720758184927	2.28908450255568	0.029	0.005	1	Plasmablast	Plasmablast	Post-ART_1y vs Pre-HIV
chr9-76650676-76651689	0.187730214196201	-1.07739383386506	0.014	0.027	1	Plasmablast	Plasmablast	Post-ART_1y vs Pre-HIV
chr11-19563724-19564694	0.18775220100902	1.00174949896978	0.021	0.011	1	Plasmablast	Plasmablast	Post-ART_1y vs Pre-HIV
chr7-92634725-92635800	0.187756190947057	-1.19152848003756	0.007	0.016	1	Plasmablast	Plasmablast	Post-ART_1y vs Pre-HIV
chr11-65901931-65902614	0.187772599059294	0.501914994157069	0.021	0.011	1	Plasmablast	Plasmablast	Post-ART_1y vs Pre-HIV
chr4-173333296-173335441	0.187789546699605	0.810103251491075	0.5	0.231	1	Plasmablast	Plasmablast	Post-ART_1y vs Pre-HIV
chr2-101706535-101707115	0.187814958617748	-1.44009589890107	0.014	0.027	1	Plasmablast	Plasmablast	Post-ART_1y vs Pre-HIV
chr6-62285251-62286816	0.187852277239518	0.939231251082691	0.164	0.077	1	Plasmablast	Plasmablast	Post-ART_1y vs Pre-HIV
chr10-93420190-93420640	0.187865233984629	-9.6921093414744	0	0.011	1	Plasmablast	Plasmablast	Post-ART_1y vs Pre-HIV
chrX-19673423-19674301	0.187865235740125	-9.27336715447918	0	0.011	1	Plasmablast	Plasmablast	Post-ART_1y vs Pre-HIV
chr18-49441413-49442520	0.187867087182914	1.34184485837265	0.014	0.005	1	Plasmablast	Plasmablast	Post-ART_1y vs Pre-HIV
chr20-46365771-46366150	0.187900849091257	1.10573956083565	0.014	0.005	1	Plasmablast	Plasmablast	Post-ART_1y vs Pre-HIV
chr1-211710549-211711553	0.187904802288746	10.1555319019255	0.021	0	1	Plasmablast	Plasmablast	Post-ART_1y vs Pre-HIV
chr10-84429744-84430372	0.187916635912674	1.67050380716	0.043	0.011	1	Plasmablast	Plasmablast	Post-ART_1y vs Pre-HIV
chr2-174595405-174595713	0.187979685173724	2.15216838428672	0.071	0.016	1	Plasmablast	Plasmablast	Post-ART_1y vs Pre-HIV
chr13-32810884-32811737	0.18799651601866	9.74587682883584	0.014	0	1	Plasmablast	Plasmablast	Post-ART_1y vs Pre-HIV
chr10-60031535-60033093	0.188028276355935	-1.45475429448672	0.014	0.027	1	Plasmablast	Plasmablast	Post-ART_1y vs Pre-HIV
chr6-158811700-158812048	0.188055948236595	0.665792837445965	0.021	0.011	1	Plasmablast	Plasmablast	Post-ART_1y vs Pre-HIV
chr11-2300869-2303280	0.188078290191871	0.162604237473647	0.121	0.066	1	Plasmablast	Plasmablast	Post-ART_1y vs Pre-HIV
chr7-80707324-80709261	0.188086418743473	-1.99365644885162	0.007	0.022	1	Plasmablast	Plasmablast	Post-ART_1y vs Pre-HIV
chr3-149512197-149512603	0.188088618437279	2.55990352791035	0.036	0.005	1	Plasmablast	Plasmablast	Post-ART_1y vs Pre-HIV
chr6-26472672-26475454	0.188092666513232	0.744056041842897	0.314	0.148	1	Plasmablast	Plasmablast	Post-ART_1y vs Pre-HIV
chr1-26286987-26287710	0.188119049690705	0.763839661022204	0.136	0.06	1	Plasmablast	Plasmablast	Post-ART_1y vs Pre-HIV
chr16-57542119-57542949	0.188135444320449	1.56268913989334	0.1	0.027	1	Plasmablast	Plasmablast	Post-ART_1y vs Pre-HIV
chr7-99385486-99385845	0.188146092150366	0.993219025986868	0.014	0.005	1	Plasmablast	Plasmablast	Post-ART_1y vs Pre-HIV
chr19-19447258-19447863	0.18818594340378	-9.53803893546697	0	0.016	1	Plasmablast	Plasmablast	Post-ART_1y vs Pre-HIV
chr16-88649820-88651993	0.188191698942038	0.382809772067661	0.414	0.236	1	Plasmablast	Plasmablast	Post-ART_1y vs Pre-HIV
chr15-85356295-85356603	0.188201444833459	-9.54117289487606	0	0.011	1	Plasmablast	Plasmablast	Post-ART_1y vs Pre-HIV
chr21-33939952-33940724	0.188201445820946	-9.14325737543864	0	0.011	1	Plasmablast	Plasmablast	Post-ART_1y vs Pre-HIV
chr17-60420847-60422604	0.188242702946723	-0.191040356251785	0.171	0.159	1	Plasmablast	Plasmablast	Post-ART_1y vs Pre-HIV
chr18-32867177-32867796	0.188253101039007	10.3384837049366	0.021	0	1	Plasmablast	Plasmablast	Post-ART_1y vs Pre-HIV
chr11-10302496-10304252	0.188264984868311	0.232542214868572	0.121	0.077	1	Plasmablast	Plasmablast	Post-ART_1y vs Pre-HIV
chr19-49564589-49564989	0.188266323037977	-0.845691915908443	0.007	0.011	1	Plasmablast	Plasmablast	Post-ART_1y vs Pre-HIV
chr1-235513275-235514081	0.188290034616795	-0.544650588327223	0.014	0.016	1	Plasmablast	Plasmablast	Post-ART_1y vs Pre-HIV
chr22-42499663-42500992	0.188304417038683	0.891978847052332	0.264	0.11	1	Plasmablast	Plasmablast	Post-ART_1y vs Pre-HIV
chr6-146851607-146852428	0.188317179508373	-9.2870039387645	0	0.011	1	Plasmablast	Plasmablast	Post-ART_1y vs Pre-HIV
chr10-26470823-26471208	0.18831718226697	-9.08814208821994	0	0.011	1	Plasmablast	Plasmablast	Post-ART_1y vs Pre-HIV
chr7-104973458-104974500	0.18831718481596	-8.9273026475376	0	0.011	1	Plasmablast	Plasmablast	Post-ART_1y vs Pre-HIV
chr7-2384406-2384879	0.188319768437802	9.72522304742925	0.014	0	1	Plasmablast	Plasmablast	Post-ART_1y vs Pre-HIV
chr18-2843103-2843459	0.188327123314197	-0.928046736216094	0.007	0.011	1	Plasmablast	Plasmablast	Post-ART_1y vs Pre-HIV
chr1-76901044-76901471	0.188338409338421	1.324374972561	0.014	0.005	1	Plasmablast	Plasmablast	Post-ART_1y vs Pre-HIV
chr12-67331017-67331717	0.188342052710109	10.5179557422824	0.021	0	1	Plasmablast	Plasmablast	Post-ART_1y vs Pre-HIV
chr2-64978370-64979247	0.188393188885389	2.21655919366984	0.029	0.005	1	Plasmablast	Plasmablast	Post-ART_1y vs Pre-HIV
chrX-109536338-109537636	0.188405875214529	0.043624774282071	0.129	0.104	1	Plasmablast	Plasmablast	Post-ART_1y vs Pre-HIV
chr19-7679026-7679750	0.188407748772843	3.84494711502426	0.079	0.005	1	Plasmablast	Plasmablast	Post-ART_1y vs Pre-HIV
chr1-223713692-223714047	0.188411904405098	1.49883040448686	0.021	0.005	1	Plasmablast	Plasmablast	Post-ART_1y vs Pre-HIV
chr12-121806034-121806522	0.188416114441828	0.241194179989773	0.021	0.016	1	Plasmablast	Plasmablast	Post-ART_1y vs Pre-HIV
chr14-101858806-101859825	0.188430230641047	-1.02147218211993	0.021	0.038	1	Plasmablast	Plasmablast	Post-ART_1y vs Pre-HIV
chr10-87215774-87216695	0.188451312059807	-0.915560456655397	0.007	0.011	1	Plasmablast	Plasmablast	Post-ART_1y vs Pre-HIV
chr22-30968382-30969974	0.188477049129698	0.751181699186234	0.379	0.187	1	Plasmablast	Plasmablast	Post-ART_1y vs Pre-HIV
chr16-68037648-68038439	0.188488353990478	3.35632443597202	0.057	0.005	1	Plasmablast	Plasmablast	Post-ART_1y vs Pre-HIV
chr5-90264772-90265561	0.188496505347529	10.9911939625843	0.043	0	1	Plasmablast	Plasmablast	Post-ART_1y vs Pre-HIV
chr1-115595528-115596142	0.188496876071058	1.7877499278483	0.021	0.005	1	Plasmablast	Plasmablast	Post-ART_1y vs Pre-HIV
chr15-41971192-41973321	0.188502702826606	0.70694267265694	0.45	0.231	1	Plasmablast	Plasmablast	Post-ART_1y vs Pre-HIV
chrX-42948556-42949346	0.188511748384227	-9.15102367842657	0	0.011	1	Plasmablast	Plasmablast	Post-ART_1y vs Pre-HIV
chr2-70766549-70768589	0.188529088466075	1.76683106610871	0.079	0.022	1	Plasmablast	Plasmablast	Post-ART_1y vs Pre-HIV
chr12-11765349-11766875	0.18855444903456	0.577385064894989	0.057	0.033	1	Plasmablast	Plasmablast	Post-ART_1y vs Pre-HIV
chr7-27971896-27972667	0.188565481008803	-0.947177964119942	0.014	0.022	1	Plasmablast	Plasmablast	Post-ART_1y vs Pre-HIV
chr16-67507111-67507746	0.188570922090947	10.4413243058979	0.029	0	1	Plasmablast	Plasmablast	Post-ART_1y vs Pre-HIV
chr12-750934-754192	0.188590749995786	0.521961145258886	0.471	0.286	1	Plasmablast	Plasmablast	Post-ART_1y vs Pre-HIV
chr12-111761150-111761569	0.188591648751605	3.11542465534026	0.05	0.005	1	Plasmablast	Plasmablast	Post-ART_1y vs Pre-HIV
chr16-85126659-85127394	0.188597476511333	-10.9258217304384	0	0.027	1	Plasmablast	Plasmablast	Post-ART_1y vs Pre-HIV
chr19-16368712-16370230	0.188613275582422	-1.23114715501252	0.064	0.104	1	Plasmablast	Plasmablast	Post-ART_1y vs Pre-HIV
chr10-51960479-51960688	0.18862742066138	9.89525507783211	0.014	0	1	Plasmablast	Plasmablast	Post-ART_1y vs Pre-HIV
chr1-154442420-154442632	0.188627421386761	9.70243403716006	0.014	0	1	Plasmablast	Plasmablast	Post-ART_1y vs Pre-HIV
chr15-75091798-75092140	0.188627421440272	9.69026951123618	0.014	0	1	Plasmablast	Plasmablast	Post-ART_1y vs Pre-HIV
chr11-116853248-116854262	0.188634403214482	-1.31825488938065	0.036	0.06	1	Plasmablast	Plasmablast	Post-ART_1y vs Pre-HIV
chr4-100935126-100935359	0.188641236962102	10.5350764282458	0.021	0	1	Plasmablast	Plasmablast	Post-ART_1y vs Pre-HIV
chr19-18611576-18613228	0.188685575363571	-0.147798335719784	0.029	0.027	1	Plasmablast	Plasmablast	Post-ART_1y vs Pre-HIV
chr11-45917191-45918961	0.188694005027866	0.809851570211061	0.45	0.187	1	Plasmablast	Plasmablast	Post-ART_1y vs Pre-HIV
chr12-11486115-11487124	0.188704254349919	1.54097377526244	0.071	0.022	1	Plasmablast	Plasmablast	Post-ART_1y vs Pre-HIV
chr3-149080453-149081014	0.188719856592601	-9.43607973307165	0	0.011	1	Plasmablast	Plasmablast	Post-ART_1y vs Pre-HIV
chr2-58730786-58731795	0.188719857122344	-9.25009456848229	0	0.011	1	Plasmablast	Plasmablast	Post-ART_1y vs Pre-HIV
chr7-37833045-37833850	0.188723998210637	1.67411619873489	0.036	0.011	1	Plasmablast	Plasmablast	Post-ART_1y vs Pre-HIV
chr1-181084094-181084581	0.188731749663405	-0.405037702791662	0.029	0.033	1	Plasmablast	Plasmablast	Post-ART_1y vs Pre-HIV
chr10-132550897-132551856	0.188732982232387	-2.42459577728074	0.007	0.033	1	Plasmablast	Plasmablast	Post-ART_1y vs Pre-HIV
chr5-78540033-78540782	0.188734322551406	1.2488249138645	0.014	0.005	1	Plasmablast	Plasmablast	Post-ART_1y vs Pre-HIV
chr11-62336938-62338180	0.188737893880356	2.08860282578431	0.086	0.016	1	Plasmablast	Plasmablast	Post-ART_1y vs Pre-HIV
chr3-157174176-157176365	0.188740052938471	0.93621148805991	0.529	0.231	1	Plasmablast	Plasmablast	Post-ART_1y vs Pre-HIV
chr2-217913367-217913846	0.188742277818584	-0.927320933682797	0.007	0.011	1	Plasmablast	Plasmablast	Post-ART_1y vs Pre-HIV
chr7-2908150-2908653	0.188758734859995	1.20755283418682	0.014	0.005	1	Plasmablast	Plasmablast	Post-ART_1y vs Pre-HIV
chr12-14110919-14111873	0.188767438754886	1.00097840025773	0.071	0.033	1	Plasmablast	Plasmablast	Post-ART_1y vs Pre-HIV
chr7-155755989-155756704	0.18879198312008	0.75782392895017	0.021	0.011	1	Plasmablast	Plasmablast	Post-ART_1y vs Pre-HIV
chr12-104462796-104463719	0.188815014484252	1.58884911773103	0.071	0.022	1	Plasmablast	Plasmablast	Post-ART_1y vs Pre-HIV
chr12-53005466-53007246	0.18883934310333	0.610075418492277	0.486	0.269	1	Plasmablast	Plasmablast	Post-ART_1y vs Pre-HIV
chr4-140707354-140707622	0.188869497970338	-0.918155603152421	0.007	0.011	1	Plasmablast	Plasmablast	Post-ART_1y vs Pre-HIV
chr20-51317886-51318535	0.188886783927145	-0.433699672359004	0.014	0.016	1	Plasmablast	Plasmablast	Post-ART_1y vs Pre-HIV
chr2-135004077-135004920	0.188917976838675	10.3905516981164	0.036	0	1	Plasmablast	Plasmablast	Post-ART_1y vs Pre-HIV
chr1-85061657-85062655	0.188933386747919	0.767685391904702	0.179	0.093	1	Plasmablast	Plasmablast	Post-ART_1y vs Pre-HIV
chr4-78666547-78668308	0.188961774015649	2.29079722920045	0.029	0.005	1	Plasmablast	Plasmablast	Post-ART_1y vs Pre-HIV
chr1-27689321-27689673	0.18896263652439	10.5411896762177	0.021	0	1	Plasmablast	Plasmablast	Post-ART_1y vs Pre-HIV
chr8-103370974-103371944	0.188963941370009	2.26467836732521	0.057	0.011	1	Plasmablast	Plasmablast	Post-ART_1y vs Pre-HIV
chr5-159099657-159101037	0.18897102767271	1.73014474903668	0.264	0.071	1	Plasmablast	Plasmablast	Post-ART_1y vs Pre-HIV
chr15-99443806-99444498	0.188976475058602	-0.891818650028663	0.007	0.011	1	Plasmablast	Plasmablast	Post-ART_1y vs Pre-HIV
chr4-87118678-87119106	0.188984380553934	-9.49619949881927	0	0.011	1	Plasmablast	Plasmablast	Post-ART_1y vs Pre-HIV
chr9-15372216-15372740	0.188984380999513	-9.43617472038988	0	0.011	1	Plasmablast	Plasmablast	Post-ART_1y vs Pre-HIV
chr3-157064069-157064762	0.188985762998803	-0.537811664000979	0.014	0.016	1	Plasmablast	Plasmablast	Post-ART_1y vs Pre-HIV
chr16-27426098-27427330	0.188998840697547	-0.310941292122786	0.021	0.022	1	Plasmablast	Plasmablast	Post-ART_1y vs Pre-HIV
chr1-117655792-117656696	0.189002069529694	0.0673385471956394	0.186	0.143	1	Plasmablast	Plasmablast	Post-ART_1y vs Pre-HIV
chr1-1746767-1747313	0.189012079610898	10.1340172994417	0.021	0	1	Plasmablast	Plasmablast	Post-ART_1y vs Pre-HIV
chr11-128593774-128594024	0.189018935440216	0.530703431028753	0.014	0.011	1	Plasmablast	Plasmablast	Post-ART_1y vs Pre-HIV
chr1-184745743-184746246	0.189034580858918	2.78958584798916	0.043	0.005	1	Plasmablast	Plasmablast	Post-ART_1y vs Pre-HIV
chr22-30560678-30560932	0.189055278109594	10.496061816917	0.021	0	1	Plasmablast	Plasmablast	Post-ART_1y vs Pre-HIV
chr10-51698781-51700302	0.189059748886361	0.572422217463103	0.336	0.181	1	Plasmablast	Plasmablast	Post-ART_1y vs Pre-HIV
chr11-34241868-34242614	0.189066446955715	10.3187199243902	0.021	0	1	Plasmablast	Plasmablast	Post-ART_1y vs Pre-HIV
chr2-218870863-218871951	0.189086961646428	-0.295526291985925	0.014	0.016	1	Plasmablast	Plasmablast	Post-ART_1y vs Pre-HIV
chr7-75920371-75920790	0.189103263480139	2.25048645808376	0.029	0.005	1	Plasmablast	Plasmablast	Post-ART_1y vs Pre-HIV
chr2-25420507-25421582	0.189131288215556	2.26896950510088	0.171	0.033	1	Plasmablast	Plasmablast	Post-ART_1y vs Pre-HIV
chr5-141591741-141592389	0.189135996819379	2.50899214659368	0.036	0.005	1	Plasmablast	Plasmablast	Post-ART_1y vs Pre-HIV
chrX-153726068-153727181	0.189141065662206	1.35374499038996	0.107	0.033	1	Plasmablast	Plasmablast	Post-ART_1y vs Pre-HIV
chr11-66882966-66883475	0.189151465753588	2.41822556230913	0.064	0.011	1	Plasmablast	Plasmablast	Post-ART_1y vs Pre-HIV
chr12-119666921-119668577	0.189167405597075	0.257303636182556	0.407	0.253	1	Plasmablast	Plasmablast	Post-ART_1y vs Pre-HIV
chr2-25041254-25043596	0.189168814355018	0.189732507722132	0.357	0.231	1	Plasmablast	Plasmablast	Post-ART_1y vs Pre-HIV
chr19-18223669-18224929	0.189176259558653	1.7123616230038	0.229	0.055	1	Plasmablast	Plasmablast	Post-ART_1y vs Pre-HIV
chr3-149085572-149086929	0.189193413107772	0.758246576657634	0.286	0.121	1	Plasmablast	Plasmablast	Post-ART_1y vs Pre-HIV
chr1-26144770-26145630	0.189202214587696	0.737267978740736	0.05	0.027	1	Plasmablast	Plasmablast	Post-ART_1y vs Pre-HIV
chr1-11051685-11052407	0.189219022171285	-0.765265116828198	0.007	0.011	1	Plasmablast	Plasmablast	Post-ART_1y vs Pre-HIV
chr15-100926318-100927645	0.189244203891347	0.488339058009848	0.021	0.016	1	Plasmablast	Plasmablast	Post-ART_1y vs Pre-HIV
chr6-148519835-148520663	0.189255625215705	0.214733491492254	0.057	0.044	1	Plasmablast	Plasmablast	Post-ART_1y vs Pre-HIV
chr17-49860239-49861477	0.189269509569663	0.0978851882199803	0.036	0.027	1	Plasmablast	Plasmablast	Post-ART_1y vs Pre-HIV
chr15-74432796-74434385	0.189294229322675	0.349133610574321	0.15	0.088	1	Plasmablast	Plasmablast	Post-ART_1y vs Pre-HIV
chr3-66821940-66822605	0.189306412993742	1.97658816656323	0.029	0.005	1	Plasmablast	Plasmablast	Post-ART_1y vs Pre-HIV
chr17-75036150-75037107	0.189312202378687	-0.557190825052856	0.036	0.044	1	Plasmablast	Plasmablast	Post-ART_1y vs Pre-HIV
chr1-37845176-37846236	0.189318474761282	-0.822321196480206	0.007	0.011	1	Plasmablast	Plasmablast	Post-ART_1y vs Pre-HIV
chr2-210169625-210172244	0.18932927879744	0.661411829126958	0.471	0.22	1	Plasmablast	Plasmablast	Post-ART_1y vs Pre-HIV
chr6-15628374-15629140	0.189359404007367	-0.375898636565716	0.007	0.011	1	Plasmablast	Plasmablast	Post-ART_1y vs Pre-HIV
chr2-27216884-27218150	0.189366041801266	0.990838347650366	0.257	0.099	1	Plasmablast	Plasmablast	Post-ART_1y vs Pre-HIV
chr2-178280006-178280609	0.189368540755474	10.4498288713136	0.029	0	1	Plasmablast	Plasmablast	Post-ART_1y vs Pre-HIV
chr5-158897572-158899010	0.189372506707554	1.13459489590425	0.029	0.011	1	Plasmablast	Plasmablast	Post-ART_1y vs Pre-HIV
chr11-65454337-65455523	0.189376477604406	1.42601810747574	0.236	0.077	1	Plasmablast	Plasmablast	Post-ART_1y vs Pre-HIV
chr19-38564960-38566026	0.189379344121233	0.883680188826291	0.05	0.022	1	Plasmablast	Plasmablast	Post-ART_1y vs Pre-HIV
chr5-156913312-156914477	0.18938445561211	1.60212300717454	0.071	0.022	1	Plasmablast	Plasmablast	Post-ART_1y vs Pre-HIV
chr3-152322744-152323115	0.189387152733505	-0.973221355421017	0.021	0.038	1	Plasmablast	Plasmablast	Post-ART_1y vs Pre-HIV
chr15-45631368-45632131	0.18938753587164	-9.20698405354048	0	0.011	1	Plasmablast	Plasmablast	Post-ART_1y vs Pre-HIV
chr2-168582778-168583784	0.189391482261593	-1.90497699013446	0.007	0.022	1	Plasmablast	Plasmablast	Post-ART_1y vs Pre-HIV
chr9-133143926-133144709	0.189391635901515	-0.109306027139574	0.229	0.192	1	Plasmablast	Plasmablast	Post-ART_1y vs Pre-HIV
chr11-68099073-68099875	0.18940051017409	-0.855054593757197	0.007	0.011	1	Plasmablast	Plasmablast	Post-ART_1y vs Pre-HIV
chr17-78714417-78714789	0.189421634269263	2.17489445573527	0.029	0.005	1	Plasmablast	Plasmablast	Post-ART_1y vs Pre-HIV
chr5-148808763-148809986	0.189459824992574	1.65166382637159	0.107	0.027	1	Plasmablast	Plasmablast	Post-ART_1y vs Pre-HIV
chr20-57480491-57481934	0.189472462567447	0.653539620289797	0.1	0.055	1	Plasmablast	Plasmablast	Post-ART_1y vs Pre-HIV
chr1-10939772-10940567	0.189492911973873	0.992932034747381	0.071	0.033	1	Plasmablast	Plasmablast	Post-ART_1y vs Pre-HIV
chr17-50943753-50945109	0.189508299541289	-1.05960884156061	0.029	0.049	1	Plasmablast	Plasmablast	Post-ART_1y vs Pre-HIV
chr6-145904403-145905301	0.189511879457567	-0.298149064678396	0.007	0.011	1	Plasmablast	Plasmablast	Post-ART_1y vs Pre-HIV
chr2-25361592-25363420	0.189523453508	0.754952381194828	0.229	0.11	1	Plasmablast	Plasmablast	Post-ART_1y vs Pre-HIV
chr11-8168374-8169308	0.189530012087416	0.946877427327562	0.05	0.022	1	Plasmablast	Plasmablast	Post-ART_1y vs Pre-HIV
chr12-76123494-76123693	0.189538722693263	1.24673728720932	0.014	0.005	1	Plasmablast	Plasmablast	Post-ART_1y vs Pre-HIV
chr16-15672053-15673706	0.18954805480189	0.508309318633782	0.05	0.027	1	Plasmablast	Plasmablast	Post-ART_1y vs Pre-HIV
chr7-100851881-100853772	0.189550240777629	1.12597200592569	0.286	0.11	1	Plasmablast	Plasmablast	Post-ART_1y vs Pre-HIV
chr20-44490867-44492333	0.189556348144167	-1.54015289384289	0.007	0.016	1	Plasmablast	Plasmablast	Post-ART_1y vs Pre-HIV
chr16-30984439-30985691	0.189579772913902	1.71739091265336	0.079	0.022	1	Plasmablast	Plasmablast	Post-ART_1y vs Pre-HIV
chr10-101018096-101019482	0.189631819686014	-0.684976723613838	0.029	0.038	1	Plasmablast	Plasmablast	Post-ART_1y vs Pre-HIV
chr10-28564733-28565233	0.189694410660735	9.74421449684589	0.014	0	1	Plasmablast	Plasmablast	Post-ART_1y vs Pre-HIV
chr16-28534065-28535241	0.189696814124202	-10.1902925690308	0	0.027	1	Plasmablast	Plasmablast	Post-ART_1y vs Pre-HIV
chr4-83503705-83504532	0.189701226483876	9.42777953512083	0.014	0	1	Plasmablast	Plasmablast	Post-ART_1y vs Pre-HIV
chr17-28849146-28849531	0.189716482077157	-0.611374871847118	0.007	0.011	1	Plasmablast	Plasmablast	Post-ART_1y vs Pre-HIV
chr7-6503106-6504898	0.189731104602364	0.718142678559215	0.314	0.154	1	Plasmablast	Plasmablast	Post-ART_1y vs Pre-HIV
chr12-105351577-105352455	0.189766062279615	0.282297475175997	0.029	0.022	1	Plasmablast	Plasmablast	Post-ART_1y vs Pre-HIV
chr5-177296598-177296912	0.189773976833337	2.45409078876835	0.029	0.005	1	Plasmablast	Plasmablast	Post-ART_1y vs Pre-HIV
chr19-4303366-4304919	0.189775851833397	-0.469408155809524	0.036	0.044	1	Plasmablast	Plasmablast	Post-ART_1y vs Pre-HIV
chr1-204559988-204560267	0.189786136897244	10.7674964141717	0.029	0	1	Plasmablast	Plasmablast	Post-ART_1y vs Pre-HIV
chr3-71982137-71983048	0.189799606547828	0.712607922530564	0.043	0.022	1	Plasmablast	Plasmablast	Post-ART_1y vs Pre-HIV
chr10-102113923-102115229	0.189810152051223	0.826207977754439	0.214	0.099	1	Plasmablast	Plasmablast	Post-ART_1y vs Pre-HIV
chr3-130746036-130748349	0.189835639432772	0.450044826685165	0.243	0.143	1	Plasmablast	Plasmablast	Post-ART_1y vs Pre-HIV
chr7-28096374-28096987	0.189836982112852	-0.0938825033553266	0.014	0.016	1	Plasmablast	Plasmablast	Post-ART_1y vs Pre-HIV
chr3-42079672-42081092	0.189843859170965	-9.31285143967537	0	0.011	1	Plasmablast	Plasmablast	Post-ART_1y vs Pre-HIV
chr11-119518801-119519031	0.18984397022607	-9.85397544618095	0	0.011	1	Plasmablast	Plasmablast	Post-ART_1y vs Pre-HIV
chr13-78660061-78660446	0.189853568795686	-0.747049748561179	0.007	0.011	1	Plasmablast	Plasmablast	Post-ART_1y vs Pre-HIV
chr4-2058221-2060401	0.189854078471473	0.447493795351619	0.021	0.016	1	Plasmablast	Plasmablast	Post-ART_1y vs Pre-HIV
chr2-149572924-149573123	0.189860014379996	9.88124950603044	0.014	0	1	Plasmablast	Plasmablast	Post-ART_1y vs Pre-HIV
chr5-150846172-150847451	0.189867128530924	-1.45109073793891	0.021	0.038	1	Plasmablast	Plasmablast	Post-ART_1y vs Pre-HIV
chr18-2822333-2822822	0.189873505282405	-9.62014640953409	0	0.011	1	Plasmablast	Plasmablast	Post-ART_1y vs Pre-HIV
chr2-230772852-230773479	0.189873507183142	-9.25613565953267	0	0.011	1	Plasmablast	Plasmablast	Post-ART_1y vs Pre-HIV
chr15-55526285-55527011	0.189883338892487	0.607719252177755	0.036	0.022	1	Plasmablast	Plasmablast	Post-ART_1y vs Pre-HIV
chr12-116759523-116760172	0.189893622759989	0.866275208800316	0.029	0.016	1	Plasmablast	Plasmablast	Post-ART_1y vs Pre-HIV
chr4-182806236-182807190	0.18990109160655	0.709457764727158	0.064	0.033	1	Plasmablast	Plasmablast	Post-ART_1y vs Pre-HIV
chr14-54880851-54882282	0.189911206835334	0.850496669170161	0.1	0.049	1	Plasmablast	Plasmablast	Post-ART_1y vs Pre-HIV
chr16-81737575-81739419	0.18995178828631	1.40136100560784	0.221	0.071	1	Plasmablast	Plasmablast	Post-ART_1y vs Pre-HIV
chr1-88191690-88192317	0.189957218200254	1.19454241404549	0.029	0.011	1	Plasmablast	Plasmablast	Post-ART_1y vs Pre-HIV
chr19-58380078-58381686	0.189974127273014	0.246531256098057	0.514	0.346	1	Plasmablast	Plasmablast	Post-ART_1y vs Pre-HIV
chr20-40961145-40962204	0.18999058538159	-2.11160898145659	0.007	0.027	1	Plasmablast	Plasmablast	Post-ART_1y vs Pre-HIV
chr17-79732212-79732515	0.190015178294362	1.02646917128968	0.029	0.011	1	Plasmablast	Plasmablast	Post-ART_1y vs Pre-HIV
chr6-105587237-105588072	0.190024395057161	0.768711288002592	0.014	0.005	1	Plasmablast	Plasmablast	Post-ART_1y vs Pre-HIV
chr6-106026738-106027292	0.190033977445062	10.4041390367818	0.021	0	1	Plasmablast	Plasmablast	Post-ART_1y vs Pre-HIV
chr2-218876621-218876979	0.190051288760794	1.68456902402547	0.036	0.011	1	Plasmablast	Plasmablast	Post-ART_1y vs Pre-HIV
chr1-19311226-19312918	0.190067454863969	-0.231391338734522	0.271	0.253	1	Plasmablast	Plasmablast	Post-ART_1y vs Pre-HIV
chr16-88045445-88046491	0.19008562776383	1.19008393201078	0.207	0.088	1	Plasmablast	Plasmablast	Post-ART_1y vs Pre-HIV
chr2-60856850-60857373	0.190100037526713	-1.44317633383965	0.007	0.016	1	Plasmablast	Plasmablast	Post-ART_1y vs Pre-HIV
chr17-7237678-7238651	0.190113177331305	1.69550334053965	0.2	0.055	1	Plasmablast	Plasmablast	Post-ART_1y vs Pre-HIV
chr3-112676147-112677274	0.190135433105694	1.04418850575206	0.143	0.049	1	Plasmablast	Plasmablast	Post-ART_1y vs Pre-HIV
chr9-100601182-100601448	0.190144758030155	2.45720174843869	0.036	0.005	1	Plasmablast	Plasmablast	Post-ART_1y vs Pre-HIV
chr6-33197493-33197777	0.190147684088763	1.94691485876199	0.064	0.016	1	Plasmablast	Plasmablast	Post-ART_1y vs Pre-HIV
chr22-30257945-30258347	0.190156333139622	1.758626884141	0.021	0.005	1	Plasmablast	Plasmablast	Post-ART_1y vs Pre-HIV
chr11-8910266-8911854	0.190164537288933	-0.511085074864167	0.071	0.093	1	Plasmablast	Plasmablast	Post-ART_1y vs Pre-HIV
chr8-67505468-67506593	0.190171283022073	-0.322327269380312	0.014	0.016	1	Plasmablast	Plasmablast	Post-ART_1y vs Pre-HIV
chr2-160703680-160704666	0.190178777390668	1.24718679163554	0.157	0.06	1	Plasmablast	Plasmablast	Post-ART_1y vs Pre-HIV
chr19-6661538-6662207	0.19018663033335	-1.25977006216781	0.021	0.038	1	Plasmablast	Plasmablast	Post-ART_1y vs Pre-HIV
chr1-26034743-26036774	0.190186802717111	0.254594061294744	0.293	0.192	1	Plasmablast	Plasmablast	Post-ART_1y vs Pre-HIV
chr12-47903821-47905706	0.190194886674465	1.27644093702731	0.236	0.093	1	Plasmablast	Plasmablast	Post-ART_1y vs Pre-HIV
chr14-102900976-102902188	0.190196222728651	2.69580672991867	0.221	0.033	1	Plasmablast	Plasmablast	Post-ART_1y vs Pre-HIV
chr14-70660983-70661901	0.190200694906245	1.50931244892759	0.021	0.005	1	Plasmablast	Plasmablast	Post-ART_1y vs Pre-HIV
chr10-450386-451581	0.190201360528732	2.35374362961926	0.1	0.016	1	Plasmablast	Plasmablast	Post-ART_1y vs Pre-HIV
chr9-37303154-37303841	0.190227458636835	-1.73316313850888	0.007	0.022	1	Plasmablast	Plasmablast	Post-ART_1y vs Pre-HIV
chr10-73899302-73900379	0.190232864500203	1.0962328750662	0.014	0.005	1	Plasmablast	Plasmablast	Post-ART_1y vs Pre-HIV
chr15-63420310-63420714	0.190251496871149	-0.800302272526956	0.007	0.011	1	Plasmablast	Plasmablast	Post-ART_1y vs Pre-HIV
chr3-189652106-189652326	0.190300355906197	10.6286017146195	0.021	0	1	Plasmablast	Plasmablast	Post-ART_1y vs Pre-HIV
chr2-126634148-126634625	0.190319947447151	9.72727679978719	0.014	0	1	Plasmablast	Plasmablast	Post-ART_1y vs Pre-HIV
chr10-29687425-29689465	0.190338307402142	-0.600876776270415	0.014	0.016	1	Plasmablast	Plasmablast	Post-ART_1y vs Pre-HIV
chr18-79884960-79885623	0.190348089401446	-0.890895113026681	0.007	0.011	1	Plasmablast	Plasmablast	Post-ART_1y vs Pre-HIV
chr2-171740992-171741655	0.190349692062002	9.92593748562399	0.014	0	1	Plasmablast	Plasmablast	Post-ART_1y vs Pre-HIV
chr13-51669672-51670227	0.190362059594478	1.01890949431221	0.014	0.005	1	Plasmablast	Plasmablast	Post-ART_1y vs Pre-HIV
chr8-143927787-143928444	0.190366408780885	-2.44565060968772	0.007	0.027	1	Plasmablast	Plasmablast	Post-ART_1y vs Pre-HIV
chr11-121650324-121651406	0.190392116146438	1.85401998033191	0.021	0.005	1	Plasmablast	Plasmablast	Post-ART_1y vs Pre-HIV
chr13-19862448-19865043	0.190430388502361	0.378941283289133	0.5	0.341	1	Plasmablast	Plasmablast	Post-ART_1y vs Pre-HIV
chr16-56401498-56401776	0.190432449586773	10.7816758350756	0.029	0	1	Plasmablast	Plasmablast	Post-ART_1y vs Pre-HIV
chr6-2353550-2354180	0.190445063050032	-0.909435972815684	0.007	0.011	1	Plasmablast	Plasmablast	Post-ART_1y vs Pre-HIV
chr3-100260115-100261639	0.19044786287014	0.623410773517222	0.371	0.187	1	Plasmablast	Plasmablast	Post-ART_1y vs Pre-HIV
chr6-90294602-90297336	0.190449793573264	0.961218265205397	0.379	0.17	1	Plasmablast	Plasmablast	Post-ART_1y vs Pre-HIV
chr18-26751842-26752956	0.190485512286746	-1.32548902816667	0.007	0.016	1	Plasmablast	Plasmablast	Post-ART_1y vs Pre-HIV
chr7-133252589-133253767	0.190496935637028	0.617829413550188	0.229	0.121	1	Plasmablast	Plasmablast	Post-ART_1y vs Pre-HIV
chr2-216057359-216058412	0.190500050469728	2.10277800221327	0.171	0.038	1	Plasmablast	Plasmablast	Post-ART_1y vs Pre-HIV
chr8-66612279-66614402	0.190506244975585	0.258498006494071	0.293	0.176	1	Plasmablast	Plasmablast	Post-ART_1y vs Pre-HIV
chr3-152256853-152258029	0.190517627310015	-1.9377558259783	0.007	0.027	1	Plasmablast	Plasmablast	Post-ART_1y vs Pre-HIV
chr19-11094936-11095431	0.190520354881972	-3.2008738392593	0.007	0.055	1	Plasmablast	Plasmablast	Post-ART_1y vs Pre-HIV
chr9-136769676-136770231	0.190540996307119	-0.387610637472011	0.014	0.016	1	Plasmablast	Plasmablast	Post-ART_1y vs Pre-HIV
chr6-7589733-7591403	0.190549073653778	0.925695830143825	0.229	0.088	1	Plasmablast	Plasmablast	Post-ART_1y vs Pre-HIV
chr12-45170186-45170821	0.190608687346908	10.6991353528502	0.036	0	1	Plasmablast	Plasmablast	Post-ART_1y vs Pre-HIV
chr13-49625448-49626401	0.190610935652422	-9.17979375753821	0	0.011	1	Plasmablast	Plasmablast	Post-ART_1y vs Pre-HIV
chr17-19979966-19980692	0.190610936542944	-9.04234514703389	0	0.011	1	Plasmablast	Plasmablast	Post-ART_1y vs Pre-HIV
chr2-10141664-10142768	0.190619535032406	10.5979586408998	0.036	0	1	Plasmablast	Plasmablast	Post-ART_1y vs Pre-HIV
chr2-172674058-172675133	0.190620071731871	2.15178993323931	0.029	0.005	1	Plasmablast	Plasmablast	Post-ART_1y vs Pre-HIV
chr8-2051392-2051797	0.190633856025735	-9.67222072447931	0	0.011	1	Plasmablast	Plasmablast	Post-ART_1y vs Pre-HIV
chr9-89381873-89382647	0.190633857032169	-9.2539804815381	0	0.011	1	Plasmablast	Plasmablast	Post-ART_1y vs Pre-HIV
chr2-87455250-87455725	0.190643729975042	1.71082483997713	0.021	0.005	1	Plasmablast	Plasmablast	Post-ART_1y vs Pre-HIV
chr17-48541304-48542534	0.190657482925623	2.00642987621507	0.029	0.005	1	Plasmablast	Plasmablast	Post-ART_1y vs Pre-HIV
chr7-5365857-5366395	0.190683758907299	0.898454593446744	0.071	0.027	1	Plasmablast	Plasmablast	Post-ART_1y vs Pre-HIV
chr6-27374353-27375499	0.190693921909023	-0.251327546138659	0.029	0.027	1	Plasmablast	Plasmablast	Post-ART_1y vs Pre-HIV
chr16-68529602-68530633	0.190711219720146	1.17462227701405	0.143	0.055	1	Plasmablast	Plasmablast	Post-ART_1y vs Pre-HIV
chr7-101182377-101182893	0.190721788733813	-1.46418464895427	0.007	0.016	1	Plasmablast	Plasmablast	Post-ART_1y vs Pre-HIV
chrX-19659628-19660177	0.190729787569523	1.33994350432616	0.014	0.005	1	Plasmablast	Plasmablast	Post-ART_1y vs Pre-HIV
chr8-6717948-6718664	0.190747433642188	-0.606918665848636	0.014	0.022	1	Plasmablast	Plasmablast	Post-ART_1y vs Pre-HIV
chr4-73606259-73606836	0.190753201845794	2.97890929436602	0.143	0.016	1	Plasmablast	Plasmablast	Post-ART_1y vs Pre-HIV
chr10-95841361-95842249	0.190763555818819	0.932624361911882	0.064	0.033	1	Plasmablast	Plasmablast	Post-ART_1y vs Pre-HIV
chr6-166325335-166326041	0.190792713714865	-1.37362171708241	0.007	0.016	1	Plasmablast	Plasmablast	Post-ART_1y vs Pre-HIV
chr17-49695128-49696851	0.190799575795278	1.14403014541439	0.143	0.049	1	Plasmablast	Plasmablast	Post-ART_1y vs Pre-HIV
chr19-49145676-49146390	0.190807547314948	0.260605636995342	0.086	0.06	1	Plasmablast	Plasmablast	Post-ART_1y vs Pre-HIV
chr12-4148295-4148844	0.1908085301469	1.95777040089247	0.086	0.022	1	Plasmablast	Plasmablast	Post-ART_1y vs Pre-HIV
chr16-24975255-24975848	0.190817998222655	0.276892762009199	0.029	0.022	1	Plasmablast	Plasmablast	Post-ART_1y vs Pre-HIV
chr15-90922797-90923243	0.190819724477772	2.7617832683181	0.043	0.005	1	Plasmablast	Plasmablast	Post-ART_1y vs Pre-HIV
chr20-31557183-31557657	0.190826668084612	10.1124029733258	0.021	0	1	Plasmablast	Plasmablast	Post-ART_1y vs Pre-HIV
chr2-230415643-230416918	0.190830920951233	1.35983969206729	0.186	0.066	1	Plasmablast	Plasmablast	Post-ART_1y vs Pre-HIV
chr2-85401546-85402269	0.190832264843831	-0.818491345538554	0.007	0.011	1	Plasmablast	Plasmablast	Post-ART_1y vs Pre-HIV
chr12-113421784-113422801	0.190855668578567	0.148418396790562	0.014	0.011	1	Plasmablast	Plasmablast	Post-ART_1y vs Pre-HIV
chr14-101877791-101879332	0.190860329127062	-0.388863156656392	0.036	0.038	1	Plasmablast	Plasmablast	Post-ART_1y vs Pre-HIV
chr19-58346724-58348096	0.190887083645746	0.561599847078022	0.114	0.077	1	Plasmablast	Plasmablast	Post-ART_1y vs Pre-HIV
chr19-49745668-49746636	0.190902458874201	-2.07100314456335	0.007	0.027	1	Plasmablast	Plasmablast	Post-ART_1y vs Pre-HIV
chr12-123583308-123585186	0.190923729169268	0.355890746635448	0.321	0.203	1	Plasmablast	Plasmablast	Post-ART_1y vs Pre-HIV
chr8-22701472-22701697	0.190986348680567	10.4804895736651	0.029	0	1	Plasmablast	Plasmablast	Post-ART_1y vs Pre-HIV
chr15-92807694-92810277	0.191000909523815	0.690615556414588	0.55	0.297	1	Plasmablast	Plasmablast	Post-ART_1y vs Pre-HIV
chr17-75322720-75324001	0.191006694657843	0.850214002734112	0.107	0.055	1	Plasmablast	Plasmablast	Post-ART_1y vs Pre-HIV
chr9-120579393-120580469	0.19101856645606	0.758503607340087	0.279	0.137	1	Plasmablast	Plasmablast	Post-ART_1y vs Pre-HIV
chr15-100601241-100603350	0.191028168126811	0.654087300282835	0.557	0.286	1	Plasmablast	Plasmablast	Post-ART_1y vs Pre-HIV
chrX-42127763-42128331	0.191031545731682	2.16767845128015	0.05	0.011	1	Plasmablast	Plasmablast	Post-ART_1y vs Pre-HIV
chr15-81108369-81108710	0.191034584333319	9.68129941223112	0.014	0	1	Plasmablast	Plasmablast	Post-ART_1y vs Pre-HIV
chr14-105168425-105169422	0.191046459973488	0.309928392581007	0.05	0.033	1	Plasmablast	Plasmablast	Post-ART_1y vs Pre-HIV
chr2-238060089-238061776	0.191071980981588	0.748052089867451	0.479	0.253	1	Plasmablast	Plasmablast	Post-ART_1y vs Pre-HIV
chr17-46943323-46943834	0.19109176674417	1.14125423112417	0.014	0.005	1	Plasmablast	Plasmablast	Post-ART_1y vs Pre-HIV
chrX-151680605-151681167	0.191102537513057	9.83087104507525	0.014	0	1	Plasmablast	Plasmablast	Post-ART_1y vs Pre-HIV
chr1-172390728-172391429	0.191114348282022	9.65347644677824	0.014	0	1	Plasmablast	Plasmablast	Post-ART_1y vs Pre-HIV
chr12-51056069-51056618	0.191114635172962	9.83721760769846	0.014	0	1	Plasmablast	Plasmablast	Post-ART_1y vs Pre-HIV
chr6-144500722-144501200	0.191114655064699	9.93233777850786	0.014	0	1	Plasmablast	Plasmablast	Post-ART_1y vs Pre-HIV
chr3-48492172-48493407	0.191127005044331	-10.1053961646679	0	0.022	1	Plasmablast	Plasmablast	Post-ART_1y vs Pre-HIV
chr1-24634870-24635541	0.191132141279431	-1.72261776042304	0.007	0.016	1	Plasmablast	Plasmablast	Post-ART_1y vs Pre-HIV
chr1-22131713-22132283	0.191149514434194	0.624230300427222	0.029	0.016	1	Plasmablast	Plasmablast	Post-ART_1y vs Pre-HIV
chr1-202521432-202521797	0.191153758558188	1.02427575303627	0.036	0.016	1	Plasmablast	Plasmablast	Post-ART_1y vs Pre-HIV
chr10-73973895-73974853	0.191167673096456	0.80052174885414	0.021	0.011	1	Plasmablast	Plasmablast	Post-ART_1y vs Pre-HIV
chr2-10325460-10325854	0.19117783290547	-1.84108004058067	0.007	0.022	1	Plasmablast	Plasmablast	Post-ART_1y vs Pre-HIV
chr2-174023650-174024665	0.191181642732325	0.353867500522766	0.036	0.022	1	Plasmablast	Plasmablast	Post-ART_1y vs Pre-HIV
chr11-64148482-64148951	0.1912039744252	0.134195913110861	0.029	0.022	1	Plasmablast	Plasmablast	Post-ART_1y vs Pre-HIV
chr3-129343223-129344683	0.191217389281704	-0.127415192926937	0.036	0.038	1	Plasmablast	Plasmablast	Post-ART_1y vs Pre-HIV
chr11-66068073-66071087	0.191218105035687	0.479570753553445	0.307	0.165	1	Plasmablast	Plasmablast	Post-ART_1y vs Pre-HIV
chr3-157145557-157147056	0.191221561073662	-0.544577831020642	0.014	0.016	1	Plasmablast	Plasmablast	Post-ART_1y vs Pre-HIV
chr11-9568781-9569211	0.191245668646448	2.77462912045422	0.043	0.005	1	Plasmablast	Plasmablast	Post-ART_1y vs Pre-HIV
chr1-8495832-8497887	0.191257163120782	-0.0791722192223352	0.071	0.06	1	Plasmablast	Plasmablast	Post-ART_1y vs Pre-HIV
chr22-44828215-44828453	0.191272591355529	10.6943498653308	0.029	0	1	Plasmablast	Plasmablast	Post-ART_1y vs Pre-HIV
chr4-185879741-185880037	0.191280514338671	11.4646330692073	0.036	0	1	Plasmablast	Plasmablast	Post-ART_1y vs Pre-HIV
chr11-111841133-111841796	0.191299790373817	3.29990678801893	0.05	0.005	1	Plasmablast	Plasmablast	Post-ART_1y vs Pre-HIV
chr12-132904551-132905079	0.191302337945892	0.888599753036572	0.036	0.016	1	Plasmablast	Plasmablast	Post-ART_1y vs Pre-HIV
chr22-44619820-44621248	0.191315847759549	-2.06506841972834	0.036	0.104	1	Plasmablast	Plasmablast	Post-ART_1y vs Pre-HIV
chr11-16820108-16820818	0.191320037805787	2.81135421966646	0.036	0.005	1	Plasmablast	Plasmablast	Post-ART_1y vs Pre-HIV
chr5-43630926-43631644	0.191324707627947	-1.25069514311139	0.014	0.027	1	Plasmablast	Plasmablast	Post-ART_1y vs Pre-HIV
chr7-1532472-1533296	0.19132952046925	0.535001044310377	0.114	0.071	1	Plasmablast	Plasmablast	Post-ART_1y vs Pre-HIV
chrX-15334458-15336390	0.191335195613613	0.107697346136084	0.214	0.148	1	Plasmablast	Plasmablast	Post-ART_1y vs Pre-HIV
chr9-137150578-137151735	0.191345522602926	2.51792700184161	0.107	0.016	1	Plasmablast	Plasmablast	Post-ART_1y vs Pre-HIV
chr1-150109192-150110600	0.191355164766049	-1.3147518259343	0.007	0.016	1	Plasmablast	Plasmablast	Post-ART_1y vs Pre-HIV
chr17-35975612-35976343	0.191369216593989	-0.908543289648414	0.014	0.022	1	Plasmablast	Plasmablast	Post-ART_1y vs Pre-HIV
chr7-152128135-152128375	0.191381324676837	9.90689478421521	0.014	0	1	Plasmablast	Plasmablast	Post-ART_1y vs Pre-HIV
chr9-15606369-15607358	0.191383239503282	0.407584272800548	0.014	0.011	1	Plasmablast	Plasmablast	Post-ART_1y vs Pre-HIV
chr9-122912455-122914194	0.191387170981255	1.35078128281212	0.243	0.082	1	Plasmablast	Plasmablast	Post-ART_1y vs Pre-HIV
chr10-95755150-95755805	0.191388915645251	0.867319667900192	0.014	0.005	1	Plasmablast	Plasmablast	Post-ART_1y vs Pre-HIV
chrX-78754723-78755291	0.191405007153605	2.60915241219287	0.036	0.005	1	Plasmablast	Plasmablast	Post-ART_1y vs Pre-HIV
chr4-77821772-77822117	0.191407121095848	-0.390615420332398	0.036	0.044	1	Plasmablast	Plasmablast	Post-ART_1y vs Pre-HIV
chrX-103404049-103405105	0.191418817581174	10.4111702633304	0.029	0	1	Plasmablast	Plasmablast	Post-ART_1y vs Pre-HIV
chr3-4270147-4271052	0.191426822290136	10.5369751336265	0.029	0	1	Plasmablast	Plasmablast	Post-ART_1y vs Pre-HIV
chr2-196233051-196235174	0.191432996188768	-0.817854472995402	0.021	0.033	1	Plasmablast	Plasmablast	Post-ART_1y vs Pre-HIV
chr2-229313364-229314409	0.191441569569112	-1.58266108646829	0.007	0.016	1	Plasmablast	Plasmablast	Post-ART_1y vs Pre-HIV
chr12-813852-814483	0.191441729375744	-0.447183812370506	0.014	0.016	1	Plasmablast	Plasmablast	Post-ART_1y vs Pre-HIV
chr4-90027109-90027912	0.191442930491916	-1.24753918924056	0.007	0.016	1	Plasmablast	Plasmablast	Post-ART_1y vs Pre-HIV
chr22-44042020-44042644	0.191446536057261	10.1480747673288	0.021	0	1	Plasmablast	Plasmablast	Post-ART_1y vs Pre-HIV
chr1-56526672-56527177	0.191448649272739	0.322241363056354	0.029	0.022	1	Plasmablast	Plasmablast	Post-ART_1y vs Pre-HIV
chr22-39097015-39097580	0.191454192009182	-0.0973922803023957	0.043	0.038	1	Plasmablast	Plasmablast	Post-ART_1y vs Pre-HIV
chr1-63575131-63575742	0.191457194130152	2.20723461327426	0.029	0.005	1	Plasmablast	Plasmablast	Post-ART_1y vs Pre-HIV
chr18-35606924-35607413	0.191463077286068	9.82165646211376	0.014	0	1	Plasmablast	Plasmablast	Post-ART_1y vs Pre-HIV
chr2-68357765-68358276	0.191469004265098	3.09426110119641	0.05	0.005	1	Plasmablast	Plasmablast	Post-ART_1y vs Pre-HIV
chr20-18678229-18679378	0.191498871216131	2.69492095523091	0.043	0.005	1	Plasmablast	Plasmablast	Post-ART_1y vs Pre-HIV
chr5-112870004-112870261	0.191501762753845	0.954393780988809	0.021	0.011	1	Plasmablast	Plasmablast	Post-ART_1y vs Pre-HIV
chr20-63295501-63296085	0.191518761788113	1.59263734841559	0.021	0.005	1	Plasmablast	Plasmablast	Post-ART_1y vs Pre-HIV
chrX-1564607-1565686	0.191518783404278	1.64365389615564	0.021	0.005	1	Plasmablast	Plasmablast	Post-ART_1y vs Pre-HIV
chr22-41444065-41444768	0.191523628430827	0.360943199104227	0.193	0.126	1	Plasmablast	Plasmablast	Post-ART_1y vs Pre-HIV
chr7-74544654-74545514	0.191541719335465	10.2849430961287	0.021	0	1	Plasmablast	Plasmablast	Post-ART_1y vs Pre-HIV
chr16-28553244-28554809	0.191544168696039	0.450901690497097	0.307	0.165	1	Plasmablast	Plasmablast	Post-ART_1y vs Pre-HIV
chr11-68471477-68472426	0.191549508198437	-0.244692194789077	0.021	0.022	1	Plasmablast	Plasmablast	Post-ART_1y vs Pre-HIV
chr1-244609035-244609478	0.191569224863276	-9.62819099246011	0	0.011	1	Plasmablast	Plasmablast	Post-ART_1y vs Pre-HIV
chr20-62816249-62817171	0.191579141260207	1.45583150736567	0.036	0.011	1	Plasmablast	Plasmablast	Post-ART_1y vs Pre-HIV
chr2-16658117-16658394	0.1915929908914	-0.178003355570862	0.014	0.016	1	Plasmablast	Plasmablast	Post-ART_1y vs Pre-HIV
chr10-46298853-46300370	0.191606142694612	-0.257467785665022	0.014	0.016	1	Plasmablast	Plasmablast	Post-ART_1y vs Pre-HIV
chr17-44353417-44354897	0.191656938238478	1.21417263403867	0.136	0.049	1	Plasmablast	Plasmablast	Post-ART_1y vs Pre-HIV
chr12-118346613-118347363	0.191662781963972	-9.26903154176934	0	0.011	1	Plasmablast	Plasmablast	Post-ART_1y vs Pre-HIV
chr10-14877817-14879726	0.191674076815535	0.121587048311691	0.314	0.231	1	Plasmablast	Plasmablast	Post-ART_1y vs Pre-HIV
chr9-134181284-134182051	0.191675084924067	0.988281108070415	0.014	0.005	1	Plasmablast	Plasmablast	Post-ART_1y vs Pre-HIV
chrX-47555679-47556566	0.191684055383736	0.288567335831728	0.1	0.077	1	Plasmablast	Plasmablast	Post-ART_1y vs Pre-HIV
chr1-235416784-235417453	0.191686057632749	1.42205153194197	0.036	0.011	1	Plasmablast	Plasmablast	Post-ART_1y vs Pre-HIV
chr14-89469241-89470146	0.191705004828836	-0.815303791900614	0.007	0.011	1	Plasmablast	Plasmablast	Post-ART_1y vs Pre-HIV
chr17-80737174-80738755	0.191709597559359	1.77495456083511	0.121	0.027	1	Plasmablast	Plasmablast	Post-ART_1y vs Pre-HIV
chr11-134242773-134243252	0.191713777874454	-0.743743827230301	0.007	0.011	1	Plasmablast	Plasmablast	Post-ART_1y vs Pre-HIV
chr5-113056996-113057277	0.19173930939117	-9.67150856648886	0	0.011	1	Plasmablast	Plasmablast	Post-ART_1y vs Pre-HIV
chr7-139071577-139073174	0.191750925650791	1.69586858842858	0.043	0.011	1	Plasmablast	Plasmablast	Post-ART_1y vs Pre-HIV
chr2-176187427-176189584	0.191755276924794	2.65956964772258	0.043	0.005	1	Plasmablast	Plasmablast	Post-ART_1y vs Pre-HIV
chr2-164757981-164758609	0.191765530464938	2.87185861062272	0.043	0.005	1	Plasmablast	Plasmablast	Post-ART_1y vs Pre-HIV
chr11-71996656-71997476	0.19176772654159	-1.96178985160654	0.007	0.022	1	Plasmablast	Plasmablast	Post-ART_1y vs Pre-HIV
chr1-116877546-116879442	0.191780191067005	-1.90638331054673	0.007	0.027	1	Plasmablast	Plasmablast	Post-ART_1y vs Pre-HIV
chr3-15118355-15119360	0.191783664250822	1.04398053993152	0.057	0.022	1	Plasmablast	Plasmablast	Post-ART_1y vs Pre-HIV
chr2-88857826-88858512	0.191796943868319	1.34438460443389	0.1	0.038	1	Plasmablast	Plasmablast	Post-ART_1y vs Pre-HIV
chr2-172103886-172104131	0.191813756622423	1.64875323538354	0.043	0.011	1	Plasmablast	Plasmablast	Post-ART_1y vs Pre-HIV
chr18-79165752-79165988	0.19183869802849	-9.69368213190285	0	0.011	1	Plasmablast	Plasmablast	Post-ART_1y vs Pre-HIV
chr1-224617849-224618147	0.191846718440975	-9.42612099199108	0	0.011	1	Plasmablast	Plasmablast	Post-ART_1y vs Pre-HIV
chr1-33327797-33328318	0.191854026697891	-0.858847647822632	0.007	0.011	1	Plasmablast	Plasmablast	Post-ART_1y vs Pre-HIV
chr3-114152120-114153060	0.191901946809635	2.04945655227146	0.107	0.022	1	Plasmablast	Plasmablast	Post-ART_1y vs Pre-HIV
chr1-200471148-200471457	0.191917978315307	2.62812925677534	0.036	0.005	1	Plasmablast	Plasmablast	Post-ART_1y vs Pre-HIV
chr3-69306173-69307143	0.191921514457404	-0.822387268872493	0.036	0.055	1	Plasmablast	Plasmablast	Post-ART_1y vs Pre-HIV
chr21-33541325-33543610	0.191961896771864	0.636700631566508	0.529	0.28	1	Plasmablast	Plasmablast	Post-ART_1y vs Pre-HIV
chr20-20254697-20255665	0.191984743028089	-2.04581774100685	0.007	0.022	1	Plasmablast	Plasmablast	Post-ART_1y vs Pre-HIV
chr22-24485617-24485917	0.191987438641816	9.61236598955417	0.014	0	1	Plasmablast	Plasmablast	Post-ART_1y vs Pre-HIV
chr12-56683249-56683675	0.19200572037106	2.27920395662516	0.057	0.011	1	Plasmablast	Plasmablast	Post-ART_1y vs Pre-HIV
chr21-14520297-14521008	0.192015592402878	0.885714407933682	0.021	0.011	1	Plasmablast	Plasmablast	Post-ART_1y vs Pre-HIV
chr17-40100253-40101529	0.192017038752265	-0.838363175733531	0.093	0.132	1	Plasmablast	Plasmablast	Post-ART_1y vs Pre-HIV
chr1-3680603-3681009	0.192028291675932	10.2486252195774	0.021	0	1	Plasmablast	Plasmablast	Post-ART_1y vs Pre-HIV
chr15-59144635-59144978	0.192054277285118	2.59275875114145	0.036	0.005	1	Plasmablast	Plasmablast	Post-ART_1y vs Pre-HIV
chr11-3006482-3007667	0.192066454531364	-0.64441323057756	0.014	0.022	1	Plasmablast	Plasmablast	Post-ART_1y vs Pre-HIV
chr6-150641253-150641944	0.192072840869411	1.60297643464578	0.036	0.011	1	Plasmablast	Plasmablast	Post-ART_1y vs Pre-HIV
chr7-101753813-101755004	0.192076509730844	1.15767700434372	0.036	0.011	1	Plasmablast	Plasmablast	Post-ART_1y vs Pre-HIV
chr11-105044560-105045522	0.19208122849056	0.476514143561393	0.043	0.027	1	Plasmablast	Plasmablast	Post-ART_1y vs Pre-HIV
chr6-139160940-139161593	0.192086276304759	-2.02571341588472	0.007	0.027	1	Plasmablast	Plasmablast	Post-ART_1y vs Pre-HIV
chr14-20781674-20782689	0.19209997260599	1.3825215938694	0.05	0.016	1	Plasmablast	Plasmablast	Post-ART_1y vs Pre-HIV
chr8-144274111-144275305	0.192126748332633	-0.0125421525197216	0.036	0.033	1	Plasmablast	Plasmablast	Post-ART_1y vs Pre-HIV
chrX-130083974-130084372	0.192134299002886	0.820555994778451	0.043	0.022	1	Plasmablast	Plasmablast	Post-ART_1y vs Pre-HIV
chr18-44596881-44597623	0.192151421312176	-0.670802625639095	0.007	0.011	1	Plasmablast	Plasmablast	Post-ART_1y vs Pre-HIV
chr1-101288079-101288813	0.192182874168916	2.53281019823366	0.036	0.005	1	Plasmablast	Plasmablast	Post-ART_1y vs Pre-HIV
chr9-137176495-137176869	0.192187624620547	-0.80488976029442	0.007	0.011	1	Plasmablast	Plasmablast	Post-ART_1y vs Pre-HIV
chrX-39196180-39197073	0.192208611061614	-1.16254486428943	0.007	0.016	1	Plasmablast	Plasmablast	Post-ART_1y vs Pre-HIV
chr19-18789708-18790457	0.192214676179248	1.63696623019126	0.043	0.011	1	Plasmablast	Plasmablast	Post-ART_1y vs Pre-HIV
chr10-97676361-97677473	0.192218944375088	0.330408135388933	0.05	0.044	1	Plasmablast	Plasmablast	Post-ART_1y vs Pre-HIV
chr22-20079405-20081213	0.192231481560749	0.778967873946024	0.3	0.154	1	Plasmablast	Plasmablast	Post-ART_1y vs Pre-HIV
chr1-146038523-146039535	0.19224186759591	0.784674607524879	0.086	0.049	1	Plasmablast	Plasmablast	Post-ART_1y vs Pre-HIV
chr4-138113875-138114813	0.192258447353013	10.9147552899453	0.036	0	1	Plasmablast	Plasmablast	Post-ART_1y vs Pre-HIV
chr8-144852040-144853681	0.192271443513867	0.228107224799129	0.214	0.148	1	Plasmablast	Plasmablast	Post-ART_1y vs Pre-HIV
chr1-109214827-109215028	0.192277548831988	0.707677316920125	0.029	0.016	1	Plasmablast	Plasmablast	Post-ART_1y vs Pre-HIV
chr1-95084221-95084905	0.192277906180833	1.62179179446547	0.021	0.005	1	Plasmablast	Plasmablast	Post-ART_1y vs Pre-HIV
chr9-129862972-129863513	0.192279050660918	-0.146404242745239	0.014	0.011	1	Plasmablast	Plasmablast	Post-ART_1y vs Pre-HIV
chr4-738807-739082	0.192292075986479	1.07791574726515	0.05	0.022	1	Plasmablast	Plasmablast	Post-ART_1y vs Pre-HIV
chr8-58961397-58962276	0.192292931100898	0.21833401714712	0.014	0.011	1	Plasmablast	Plasmablast	Post-ART_1y vs Pre-HIV
chr19-7674079-7674705	0.192296106651642	1.75241938472965	0.064	0.016	1	Plasmablast	Plasmablast	Post-ART_1y vs Pre-HIV
chr8-130032650-130033528	0.192311028889107	-9.76765753293627	0	0.016	1	Plasmablast	Plasmablast	Post-ART_1y vs Pre-HIV
chr6-134185482-134185682	0.192315799269712	10.5532113302022	0.021	0	1	Plasmablast	Plasmablast	Post-ART_1y vs Pre-HIV
chr4-40534611-40535259	0.192321692086932	1.10041662895309	0.014	0.005	1	Plasmablast	Plasmablast	Post-ART_1y vs Pre-HIV
chr15-99104621-99106823	0.192327977652538	0.171433710084128	0.05	0.038	1	Plasmablast	Plasmablast	Post-ART_1y vs Pre-HIV
chr7-65981497-65982502	0.192330735082981	0.800282376847325	0.186	0.088	1	Plasmablast	Plasmablast	Post-ART_1y vs Pre-HIV
chr13-110677697-110678070	0.192332953860448	1.23371366110807	0.014	0.005	1	Plasmablast	Plasmablast	Post-ART_1y vs Pre-HIV
chr11-128323968-128325293	0.192334158718886	-2.73263747998627	0.029	0.126	1	Plasmablast	Plasmablast	Post-ART_1y vs Pre-HIV
chr19-1251954-1253488	0.192368252497278	-1.48969736687471	0.086	0.17	1	Plasmablast	Plasmablast	Post-ART_1y vs Pre-HIV
chr11-108697646-108698250	0.192381956695905	10.4051660232531	0.029	0	1	Plasmablast	Plasmablast	Post-ART_1y vs Pre-HIV
chr12-95300334-95300598	0.192393597096639	-0.816952559747684	0.007	0.011	1	Plasmablast	Plasmablast	Post-ART_1y vs Pre-HIV
chr19-4108520-4109616	0.192409652232203	-0.63726447657112	0.1	0.093	1	Plasmablast	Plasmablast	Post-ART_1y vs Pre-HIV
chr5-110751977-110752646	0.19241089756253	-0.36860324745851	0.021	0.027	1	Plasmablast	Plasmablast	Post-ART_1y vs Pre-HIV
chr14-103077934-103078632	0.192415171448874	2.78868510203121	0.107	0.016	1	Plasmablast	Plasmablast	Post-ART_1y vs Pre-HIV
chr6-30466086-30467014	0.192418260057578	1.57573598308332	0.1	0.027	1	Plasmablast	Plasmablast	Post-ART_1y vs Pre-HIV
chr2-212991175-212991403	0.192426090963512	10.9810801380659	0.029	0	1	Plasmablast	Plasmablast	Post-ART_1y vs Pre-HIV
chr7-130942133-130942489	0.192448985189574	0.404754019783726	0.064	0.044	1	Plasmablast	Plasmablast	Post-ART_1y vs Pre-HIV
chr12-7677346-7677867	0.192455241801264	1.76688667221258	0.021	0.005	1	Plasmablast	Plasmablast	Post-ART_1y vs Pre-HIV
chr15-83010769-83012268	0.192456752778741	1.03640249323853	0.343	0.143	1	Plasmablast	Plasmablast	Post-ART_1y vs Pre-HIV
chr1-211695041-211695821	0.192475250940829	0.97071463954893	0.043	0.016	1	Plasmablast	Plasmablast	Post-ART_1y vs Pre-HIV
chr20-45841806-45842643	0.192488692441738	0.992580987795065	0.014	0.005	1	Plasmablast	Plasmablast	Post-ART_1y vs Pre-HIV
chr2-207423408-207424508	0.192518281357183	-0.815490051920926	0.014	0.022	1	Plasmablast	Plasmablast	Post-ART_1y vs Pre-HIV
chr11-117907014-117907664	0.19254004755278	0.473203727023365	0.036	0.022	1	Plasmablast	Plasmablast	Post-ART_1y vs Pre-HIV
chr16-89407300-89408559	0.192549093274198	-1.92934795670844	0.007	0.022	1	Plasmablast	Plasmablast	Post-ART_1y vs Pre-HIV
chr3-122767403-122768313	0.192550636077979	1.40784760998552	0.021	0.005	1	Plasmablast	Plasmablast	Post-ART_1y vs Pre-HIV
chr15-79849657-79850072	0.19258919577234	9.84455433850599	0.014	0	1	Plasmablast	Plasmablast	Post-ART_1y vs Pre-HIV
chr3-138579445-138579656	0.192589195783817	9.92562689696377	0.014	0	1	Plasmablast	Plasmablast	Post-ART_1y vs Pre-HIV
chr3-46184327-46184811	0.192611085044641	1.24998924541185	0.014	0.005	1	Plasmablast	Plasmablast	Post-ART_1y vs Pre-HIV
chr17-43338544-43339227	0.192626158423563	-0.37588300078941	0.014	0.016	1	Plasmablast	Plasmablast	Post-ART_1y vs Pre-HIV
chr11-116979721-116980742	0.192629217285271	1.93668601819472	0.093	0.022	1	Plasmablast	Plasmablast	Post-ART_1y vs Pre-HIV
chr7-129468260-129469080	0.192631109843186	10.6935309165972	0.036	0	1	Plasmablast	Plasmablast	Post-ART_1y vs Pre-HIV
chr12-110047836-110049362	0.192638393227295	0.962241017778602	0.229	0.104	1	Plasmablast	Plasmablast	Post-ART_1y vs Pre-HIV
chr6-37051062-37052182	0.192653931428723	0.929641104160642	0.164	0.071	1	Plasmablast	Plasmablast	Post-ART_1y vs Pre-HIV
chr1-40753150-40753503	0.192671069120664	10.5768981594788	0.021	0	1	Plasmablast	Plasmablast	Post-ART_1y vs Pre-HIV
chr16-25256748-25259187	0.192673148272913	0.588012891268918	0.271	0.154	1	Plasmablast	Plasmablast	Post-ART_1y vs Pre-HIV
chr5-52914753-52915748	0.192673785852868	1.22327179382647	0.043	0.016	1	Plasmablast	Plasmablast	Post-ART_1y vs Pre-HIV
chr16-23148316-23149921	0.192693749913848	0.7499761416235	0.286	0.137	1	Plasmablast	Plasmablast	Post-ART_1y vs Pre-HIV
chr16-1413417-1415174	0.192696043102626	1.03228911726375	0.286	0.11	1	Plasmablast	Plasmablast	Post-ART_1y vs Pre-HIV
chr1-225962074-225962754	0.192699449990669	1.57756867139375	0.071	0.022	1	Plasmablast	Plasmablast	Post-ART_1y vs Pre-HIV
chr8-13662228-13662488	0.192730556171181	9.89660155555094	0.014	0	1	Plasmablast	Plasmablast	Post-ART_1y vs Pre-HIV
chr17-4405114-4405533	0.192731893264605	2.03688012555812	0.021	0.005	1	Plasmablast	Plasmablast	Post-ART_1y vs Pre-HIV
chr13-100512421-100512636	0.192739191220016	10.0498127962043	0.014	0	1	Plasmablast	Plasmablast	Post-ART_1y vs Pre-HIV
chr2-134232241-134234277	0.192761474423992	0.301631829985949	0.043	0.033	1	Plasmablast	Plasmablast	Post-ART_1y vs Pre-HIV
chr19-2371396-2371965	0.192765861643475	1.29754786225868	0.014	0.005	1	Plasmablast	Plasmablast	Post-ART_1y vs Pre-HIV
chr21-33413001-33413563	0.19276651580657	-0.444678473509856	0.021	0.027	1	Plasmablast	Plasmablast	Post-ART_1y vs Pre-HIV
chr9-136974852-136975079	0.192769335561286	-0.292303909013179	0.014	0.016	1	Plasmablast	Plasmablast	Post-ART_1y vs Pre-HIV
chr18-62324067-62326300	0.192781169407699	2.11140051171342	0.179	0.038	1	Plasmablast	Plasmablast	Post-ART_1y vs Pre-HIV
chr3-189961377-189961873	0.192782331168104	0.492362768566422	0.014	0.011	1	Plasmablast	Plasmablast	Post-ART_1y vs Pre-HIV
chr6-20366063-20367387	0.192826088335442	-0.619561691135791	0.007	0.011	1	Plasmablast	Plasmablast	Post-ART_1y vs Pre-HIV
chr6-35804943-35805626	0.192849384228107	2.85305999106575	0.079	0.011	1	Plasmablast	Plasmablast	Post-ART_1y vs Pre-HIV
chr5-62341537-62342726	0.19285758229199	10.0762141871261	0.021	0	1	Plasmablast	Plasmablast	Post-ART_1y vs Pre-HIV
chr2-182971930-182972476	0.192873505362041	3.09651149603721	0.043	0.005	1	Plasmablast	Plasmablast	Post-ART_1y vs Pre-HIV
chr13-78137320-78138276	0.192894710778734	10.0479498499425	0.021	0	1	Plasmablast	Plasmablast	Post-ART_1y vs Pre-HIV
chr1-3787178-3788146	0.192918002854565	0.19712230951643	0.014	0.011	1	Plasmablast	Plasmablast	Post-ART_1y vs Pre-HIV
chr4-99945972-99947226	0.192918818088763	1.24032512703389	0.3	0.11	1	Plasmablast	Plasmablast	Post-ART_1y vs Pre-HIV
chr16-3879329-3881713	0.192970437784167	0.687645926005902	0.371	0.181	1	Plasmablast	Plasmablast	Post-ART_1y vs Pre-HIV
chr22-38305537-38306476	0.19297806885729	1.5611239339728	0.121	0.038	1	Plasmablast	Plasmablast	Post-ART_1y vs Pre-HIV
chr17-50503716-50504510	0.192999907241771	1.70733439911063	0.021	0.005	1	Plasmablast	Plasmablast	Post-ART_1y vs Pre-HIV
chr10-124084603-124084802	0.193030810897174	10.5629051154264	0.021	0	1	Plasmablast	Plasmablast	Post-ART_1y vs Pre-HIV
chr1-218521307-218521912	0.193041566835838	10.3870923486516	0.021	0	1	Plasmablast	Plasmablast	Post-ART_1y vs Pre-HIV
chr8-140995259-140995545	0.193064272311169	1.30087476084761	0.014	0.005	1	Plasmablast	Plasmablast	Post-ART_1y vs Pre-HIV
chr8-115271024-115271680	0.193070129587326	9.66047594268522	0.014	0	1	Plasmablast	Plasmablast	Post-ART_1y vs Pre-HIV
chr3-38650897-38651553	0.193107929387205	0.923839453642941	0.029	0.011	1	Plasmablast	Plasmablast	Post-ART_1y vs Pre-HIV
chr13-51132703-51133483	0.193135626612832	1.07175579234408	0.014	0.005	1	Plasmablast	Plasmablast	Post-ART_1y vs Pre-HIV
chr15-28993776-28995261	0.193137754836263	-11.0418890693397	0	0.044	1	Plasmablast	Plasmablast	Post-ART_1y vs Pre-HIV
chr16-56974680-56975400	0.19315585961765	9.27015959007616	0.014	0	1	Plasmablast	Plasmablast	Post-ART_1y vs Pre-HIV
chrX-41236618-41236947	0.193155861510112	9.59239036120822	0.014	0	1	Plasmablast	Plasmablast	Post-ART_1y vs Pre-HIV
chr7-94908493-94908876	0.193155862640879	9.78189361049324	0.014	0	1	Plasmablast	Plasmablast	Post-ART_1y vs Pre-HIV
chr5-73302918-73303480	0.193155875246463	9.85004414114371	0.014	0	1	Plasmablast	Plasmablast	Post-ART_1y vs Pre-HIV
chr17-59752921-59753803	0.193194945198182	1.25085052365331	0.05	0.016	1	Plasmablast	Plasmablast	Post-ART_1y vs Pre-HIV
chr9-77304523-77304883	0.193210490231889	3.33217232142569	0.114	0.011	1	Plasmablast	Plasmablast	Post-ART_1y vs Pre-HIV
chr3-191244296-191244533	0.193219341673527	-0.342087487768553	0.014	0.016	1	Plasmablast	Plasmablast	Post-ART_1y vs Pre-HIV
chr6-160070465-160070733	0.19323202266221	2.28784584049851	0.029	0.005	1	Plasmablast	Plasmablast	Post-ART_1y vs Pre-HIV
chr11-133918233-133919090	0.193236506271384	-10.1174604274587	0	0.016	1	Plasmablast	Plasmablast	Post-ART_1y vs Pre-HIV
chr1-21771592-21771928	0.193241507366566	9.59138885724138	0.014	0	1	Plasmablast	Plasmablast	Post-ART_1y vs Pre-HIV
chr10-7232901-7233785	0.19325348465646	0.362133050476092	0.014	0.011	1	Plasmablast	Plasmablast	Post-ART_1y vs Pre-HIV
chr16-84062455-84063149	0.19326472965072	-2.20452102341388	0.007	0.027	1	Plasmablast	Plasmablast	Post-ART_1y vs Pre-HIV
chr6-40308348-40308999	0.193292054585104	-1.6014790682319	0.007	0.016	1	Plasmablast	Plasmablast	Post-ART_1y vs Pre-HIV
chr2-68172653-68173792	0.193309348956622	-1.64315275554674	0.007	0.016	1	Plasmablast	Plasmablast	Post-ART_1y vs Pre-HIV
chr1-2049501-2050995	0.193313730535013	0.152142829498669	0.286	0.203	1	Plasmablast	Plasmablast	Post-ART_1y vs Pre-HIV
chr8-2814182-2814791	0.193319400315775	9.52157742403793	0.014	0	1	Plasmablast	Plasmablast	Post-ART_1y vs Pre-HIV
chr13-99900061-99901021	0.193322936414051	-1.39022961907794	0.007	0.016	1	Plasmablast	Plasmablast	Post-ART_1y vs Pre-HIV
chr3-142445695-142446276	0.193332627282233	1.57940722169281	0.071	0.022	1	Plasmablast	Plasmablast	Post-ART_1y vs Pre-HIV
chr3-130892848-130894783	0.193333414601133	0.863639490672789	0.321	0.137	1	Plasmablast	Plasmablast	Post-ART_1y vs Pre-HIV
chr17-1386688-1387046	0.193371140776719	-0.696842506985261	0.007	0.011	1	Plasmablast	Plasmablast	Post-ART_1y vs Pre-HIV
chr12-108637702-108637918	0.193383041686466	10.7328949555876	0.029	0	1	Plasmablast	Plasmablast	Post-ART_1y vs Pre-HIV
chr16-74812765-74813496	0.193402334349922	0.742600202956742	0.064	0.033	1	Plasmablast	Plasmablast	Post-ART_1y vs Pre-HIV
chr19-35946550-35947925	0.193407792022378	2.58124723042805	0.079	0.011	1	Plasmablast	Plasmablast	Post-ART_1y vs Pre-HIV
chr13-114260747-114261179	0.193412504011202	1.50735064782017	0.036	0.011	1	Plasmablast	Plasmablast	Post-ART_1y vs Pre-HIV
chr9-94648718-94649739	0.193431335052474	-3.07367804357646	0.007	0.06	1	Plasmablast	Plasmablast	Post-ART_1y vs Pre-HIV
chr16-56858142-56858738	0.193446391528232	10.3560433224026	0.029	0	1	Plasmablast	Plasmablast	Post-ART_1y vs Pre-HIV
chrX-10156216-10157142	0.193462368047936	-0.165634433907444	0.021	0.016	1	Plasmablast	Plasmablast	Post-ART_1y vs Pre-HIV
chr5-78661675-78661982	0.193484853388693	11.3453321006737	0.036	0	1	Plasmablast	Plasmablast	Post-ART_1y vs Pre-HIV
chr16-15632046-15632501	0.193496439709105	10.475906645855	0.021	0	1	Plasmablast	Plasmablast	Post-ART_1y vs Pre-HIV
chr2-60379524-60379956	0.193502456984159	-0.604277951527378	0.007	0.011	1	Plasmablast	Plasmablast	Post-ART_1y vs Pre-HIV
chr11-102318387-102319171	0.193511778167665	0.980331479254137	0.079	0.033	1	Plasmablast	Plasmablast	Post-ART_1y vs Pre-HIV
chr22-31227888-31228498	0.19353267342372	1.16119846795904	0.014	0.005	1	Plasmablast	Plasmablast	Post-ART_1y vs Pre-HIV
chr10-42752995-42755438	0.193550481185236	0.681159484083063	0.043	0.022	1	Plasmablast	Plasmablast	Post-ART_1y vs Pre-HIV
chr20-53412803-53413487	0.193562001296816	0.844900916582722	0.043	0.022	1	Plasmablast	Plasmablast	Post-ART_1y vs Pre-HIV
chr6-28104236-28105567	0.193563343796286	0.718591474841963	0.193	0.099	1	Plasmablast	Plasmablast	Post-ART_1y vs Pre-HIV
chr2-44941426-44942025	0.193579873645924	3.09361936247612	0.043	0.005	1	Plasmablast	Plasmablast	Post-ART_1y vs Pre-HIV
chr1-156241511-156242033	0.193587726496048	10.1610542148199	0.021	0	1	Plasmablast	Plasmablast	Post-ART_1y vs Pre-HIV
chr2-64933484-64933684	0.193604395061425	10.9130097036257	0.029	0	1	Plasmablast	Plasmablast	Post-ART_1y vs Pre-HIV
chr20-50483138-50484878	0.193605489329827	0.48534767729088	0.071	0.038	1	Plasmablast	Plasmablast	Post-ART_1y vs Pre-HIV
chr3-69091484-69092563	0.193621864180999	1.42108196628845	0.071	0.022	1	Plasmablast	Plasmablast	Post-ART_1y vs Pre-HIV
chr12-24740216-24741231	0.193624919604734	1.46643801182399	0.057	0.016	1	Plasmablast	Plasmablast	Post-ART_1y vs Pre-HIV
chr13-94710667-94712312	0.193638908420369	2.01981945200382	0.036	0.005	1	Plasmablast	Plasmablast	Post-ART_1y vs Pre-HIV
chr10-14561260-14561685	0.193639221532036	10.0905107426198	0.029	0	1	Plasmablast	Plasmablast	Post-ART_1y vs Pre-HIV
chr15-78454686-78455397	0.19364656286301	0.218299635381603	0.014	0.011	1	Plasmablast	Plasmablast	Post-ART_1y vs Pre-HIV
chr11-125872079-125872479	0.193648056385418	10.9264294246896	0.029	0	1	Plasmablast	Plasmablast	Post-ART_1y vs Pre-HIV
chr3-119681346-119681570	0.193648508845757	10.513092914512	0.029	0	1	Plasmablast	Plasmablast	Post-ART_1y vs Pre-HIV
chr17-3556731-3557064	0.193649064453745	-0.619340424650148	0.007	0.011	1	Plasmablast	Plasmablast	Post-ART_1y vs Pre-HIV
chr17-46001823-46003157	0.193656958518024	2.31958959964417	0.121	0.022	1	Plasmablast	Plasmablast	Post-ART_1y vs Pre-HIV
chr7-6482851-6484564	0.193665765289368	1.03545178219986	0.307	0.137	1	Plasmablast	Plasmablast	Post-ART_1y vs Pre-HIV
chr1-52741006-52741558	0.193672055592954	1.11380328907358	0.014	0.005	1	Plasmablast	Plasmablast	Post-ART_1y vs Pre-HIV
chr15-56949755-56950038	0.19367593861845	-9.67190322581311	0	0.011	1	Plasmablast	Plasmablast	Post-ART_1y vs Pre-HIV
chr3-159922326-159923353	0.193737201371926	1.88548948789715	0.029	0.005	1	Plasmablast	Plasmablast	Post-ART_1y vs Pre-HIV
chr12-104699458-104699909	0.193744363855518	10.1884606444209	0.021	0	1	Plasmablast	Plasmablast	Post-ART_1y vs Pre-HIV
chr14-100166109-100167628	0.193749311224454	-0.0843389979493701	0.036	0.033	1	Plasmablast	Plasmablast	Post-ART_1y vs Pre-HIV
chr20-62807952-62808562	0.193757669706088	1.36048238433172	0.05	0.016	1	Plasmablast	Plasmablast	Post-ART_1y vs Pre-HIV
chr13-88022571-88023158	0.19380694215161	-9.6183489376548	0	0.011	1	Plasmablast	Plasmablast	Post-ART_1y vs Pre-HIV
chr17-20852068-20852925	0.193806945666236	-9.46214290597532	0	0.011	1	Plasmablast	Plasmablast	Post-ART_1y vs Pre-HIV
chr2-199910672-199912088	0.193810408764515	0.627470536800908	0.279	0.148	1	Plasmablast	Plasmablast	Post-ART_1y vs Pre-HIV
chr20-62616655-62619102	0.193825472310438	1.62277192892439	0.179	0.049	1	Plasmablast	Plasmablast	Post-ART_1y vs Pre-HIV
chr19-12720909-12723090	0.19384167410981	0.655566187813115	0.321	0.154	1	Plasmablast	Plasmablast	Post-ART_1y vs Pre-HIV
chr1-161560919-161561679	0.193843037684119	-0.465416228608611	0.007	0.011	1	Plasmablast	Plasmablast	Post-ART_1y vs Pre-HIV
chr2-29308966-29309496	0.193877251322432	10.1033184716862	0.021	0	1	Plasmablast	Plasmablast	Post-ART_1y vs Pre-HIV
chrX-107654404-107655633	0.193898447891016	1.84212803346603	0.043	0.011	1	Plasmablast	Plasmablast	Post-ART_1y vs Pre-HIV
chr9-626517-626936	0.193920352797777	11.2100418905659	0.036	0	1	Plasmablast	Plasmablast	Post-ART_1y vs Pre-HIV
chr7-5694986-5695858	0.193927040820623	-0.136110697285945	0.036	0.033	1	Plasmablast	Plasmablast	Post-ART_1y vs Pre-HIV
chr12-95868864-95869164	0.193939073327408	1.34120874669023	0.014	0.005	1	Plasmablast	Plasmablast	Post-ART_1y vs Pre-HIV
chr15-45714401-45715051	0.193957014901073	0.104314584663612	0.014	0.011	1	Plasmablast	Plasmablast	Post-ART_1y vs Pre-HIV
chr20-62634254-62634501	0.193985699608379	1.74090409897163	0.021	0.005	1	Plasmablast	Plasmablast	Post-ART_1y vs Pre-HIV
chr9-93054857-93055394	0.193997644789645	10.6408607868751	0.036	0	1	Plasmablast	Plasmablast	Post-ART_1y vs Pre-HIV
chr17-37782259-37782801	0.19401429899532	9.93571925838356	0.014	0	1	Plasmablast	Plasmablast	Post-ART_1y vs Pre-HIV
chr7-17134748-17135053	0.194033131176305	10.8666671977018	0.029	0	1	Plasmablast	Plasmablast	Post-ART_1y vs Pre-HIV
chr7-121180378-121180856	0.194039510295974	-1.3771574401242	0.007	0.016	1	Plasmablast	Plasmablast	Post-ART_1y vs Pre-HIV
chr11-65006730-65007113	0.19403965557734	9.92070746121986	0.014	0	1	Plasmablast	Plasmablast	Post-ART_1y vs Pre-HIV
chr5-180648740-180650508	0.19404834299452	2.70674893317378	0.036	0.005	1	Plasmablast	Plasmablast	Post-ART_1y vs Pre-HIV
chr4-121800575-121801785	0.194056139980645	0.882054009859766	0.207	0.082	1	Plasmablast	Plasmablast	Post-ART_1y vs Pre-HIV
chr9-137737909-137739331	0.194058092339227	1.25922911301765	0.15	0.06	1	Plasmablast	Plasmablast	Post-ART_1y vs Pre-HIV
chr11-93537166-93538250	0.19406500013947	1.57869285126381	0.014	0.005	1	Plasmablast	Plasmablast	Post-ART_1y vs Pre-HIV
chr16-50805755-50806857	0.194073842929094	0.914887703097636	0.15	0.06	1	Plasmablast	Plasmablast	Post-ART_1y vs Pre-HIV
chr11-73264300-73264747	0.194080373084614	9.78570039574361	0.014	0	1	Plasmablast	Plasmablast	Post-ART_1y vs Pre-HIV
chr16-70696392-70697496	0.194080395232609	9.5684574802081	0.014	0	1	Plasmablast	Plasmablast	Post-ART_1y vs Pre-HIV
chr11-114138953-114140084	0.194091610569639	1.26960825787026	0.014	0.005	1	Plasmablast	Plasmablast	Post-ART_1y vs Pre-HIV
chr17-36941970-36943036	0.194098244075734	2.26720100711715	0.029	0.005	1	Plasmablast	Plasmablast	Post-ART_1y vs Pre-HIV
chr9-123964752-123965084	0.194100659342972	-10.2202001453304	0	0.016	1	Plasmablast	Plasmablast	Post-ART_1y vs Pre-HIV
chr20-32180028-32180281	0.194102198503931	1.06319415924622	0.014	0.005	1	Plasmablast	Plasmablast	Post-ART_1y vs Pre-HIV
chr1-92839771-92841041	0.19410894507167	-1.34972976206912	0.007	0.016	1	Plasmablast	Plasmablast	Post-ART_1y vs Pre-HIV
chr6-139489795-139490869	0.194129056231423	-0.0348506157455857	0.014	0.011	1	Plasmablast	Plasmablast	Post-ART_1y vs Pre-HIV
chr2-177783810-177784913	0.194143689888481	0.240133937187578	0.021	0.011	1	Plasmablast	Plasmablast	Post-ART_1y vs Pre-HIV
chr9-133040697-133041246	0.194177238059689	0.579399571413486	0.043	0.027	1	Plasmablast	Plasmablast	Post-ART_1y vs Pre-HIV
chr2-237427935-237428584	0.194185595087303	3.11146674123195	0.05	0.005	1	Plasmablast	Plasmablast	Post-ART_1y vs Pre-HIV
chr6-31952062-31952668	0.194192122398389	10.8722829377822	0.043	0	1	Plasmablast	Plasmablast	Post-ART_1y vs Pre-HIV
chr1-90997809-90998394	0.194218271532145	1.33280991960708	0.014	0.005	1	Plasmablast	Plasmablast	Post-ART_1y vs Pre-HIV
chr18-12749952-12750482	0.194255629595255	2.11463796377669	0.05	0.011	1	Plasmablast	Plasmablast	Post-ART_1y vs Pre-HIV
chr19-13155517-13156298	0.194267463435964	0.460452155260962	0.136	0.077	1	Plasmablast	Plasmablast	Post-ART_1y vs Pre-HIV
chr12-31323517-31326575	0.19429735833829	0.71055211450271	0.493	0.258	1	Plasmablast	Plasmablast	Post-ART_1y vs Pre-HIV
chrX-70422972-70423347	0.19430997457311	9.92611067273636	0.014	0	1	Plasmablast	Plasmablast	Post-ART_1y vs Pre-HIV
chr2-149040476-149040786	0.194309974595317	9.74284978383752	0.014	0	1	Plasmablast	Plasmablast	Post-ART_1y vs Pre-HIV
chr14-50559811-50561318	0.194310530295872	2.21685890962227	0.057	0.011	1	Plasmablast	Plasmablast	Post-ART_1y vs Pre-HIV
chr11-57277828-57278525	0.194317159598312	9.71025096471421	0.014	0	1	Plasmablast	Plasmablast	Post-ART_1y vs Pre-HIV
chr6-40852676-40853276	0.194324803626295	1.97561518664757	0.021	0.005	1	Plasmablast	Plasmablast	Post-ART_1y vs Pre-HIV
chr1-26141694-26142436	0.19435279718052	-0.79774271084165	0.007	0.011	1	Plasmablast	Plasmablast	Post-ART_1y vs Pre-HIV
chrX-110145437-110146132	0.194369019793248	10.049298031829	0.021	0	1	Plasmablast	Plasmablast	Post-ART_1y vs Pre-HIV
chr19-10143580-10143997	0.194372299306613	-10.0500904546369	0	0.016	1	Plasmablast	Plasmablast	Post-ART_1y vs Pre-HIV
chr9-107172009-107172492	0.194400091769312	-1.60255109867138	0.007	0.022	1	Plasmablast	Plasmablast	Post-ART_1y vs Pre-HIV
chr19-54417899-54418714	0.194408610754263	0.620668656793189	0.021	0.011	1	Plasmablast	Plasmablast	Post-ART_1y vs Pre-HIV
chr13-113671372-113672614	0.194422317970754	-1.83892172235069	0.007	0.022	1	Plasmablast	Plasmablast	Post-ART_1y vs Pre-HIV
chr2-33554328-33555457	0.194474305618163	1.66692913053004	0.021	0.005	1	Plasmablast	Plasmablast	Post-ART_1y vs Pre-HIV
chr21-46285565-46286973	0.19447632782008	0.8804711130493	0.329	0.148	1	Plasmablast	Plasmablast	Post-ART_1y vs Pre-HIV
chrX-130833912-130834529	0.194524253846912	-9.56739978964575	0	0.011	1	Plasmablast	Plasmablast	Post-ART_1y vs Pre-HIV
chr13-40953381-40954395	0.194529839588571	1.75324217097016	0.021	0.005	1	Plasmablast	Plasmablast	Post-ART_1y vs Pre-HIV
chr11-113474176-113474774	0.194530447749067	10.5939818430335	0.029	0	1	Plasmablast	Plasmablast	Post-ART_1y vs Pre-HIV
chr6-39347527-39348242	0.19453179527994	-0.15249929409902	0.014	0.016	1	Plasmablast	Plasmablast	Post-ART_1y vs Pre-HIV
chr2-224926967-224927322	0.194545258709014	1.70303513800817	0.021	0.005	1	Plasmablast	Plasmablast	Post-ART_1y vs Pre-HIV
chr9-129320180-129321445	0.194550992741731	-0.12507207398906	0.057	0.049	1	Plasmablast	Plasmablast	Post-ART_1y vs Pre-HIV
chr16-82192350-82193176	0.194554519265407	-2.19283950423132	0.007	0.027	1	Plasmablast	Plasmablast	Post-ART_1y vs Pre-HIV
chr13-25267563-25268256	0.194557683420978	-1.01478939404252	0.007	0.011	1	Plasmablast	Plasmablast	Post-ART_1y vs Pre-HIV
chr16-67198035-67198604	0.194558866845017	0.481207770981167	0.036	0.022	1	Plasmablast	Plasmablast	Post-ART_1y vs Pre-HIV
chr1-198907016-198907659	0.194564146289525	0.422877358825886	0.014	0.011	1	Plasmablast	Plasmablast	Post-ART_1y vs Pre-HIV
chr5-96565856-96566565	0.194569366737113	10.3516125590652	0.021	0	1	Plasmablast	Plasmablast	Post-ART_1y vs Pre-HIV
chr6-125845373-125845846	0.19459349599007	1.36885973796955	0.014	0.005	1	Plasmablast	Plasmablast	Post-ART_1y vs Pre-HIV
chr14-21365484-21366150	0.19460163834925	-0.768954838447426	0.007	0.011	1	Plasmablast	Plasmablast	Post-ART_1y vs Pre-HIV
chr1-41394832-41396256	0.19461765788131	-9.24296389612546	0	0.011	1	Plasmablast	Plasmablast	Post-ART_1y vs Pre-HIV
chr10-86693761-86694107	0.19462699410589	-1.63176080681259	0.007	0.016	1	Plasmablast	Plasmablast	Post-ART_1y vs Pre-HIV
chr20-2217704-2218679	0.194644178299422	9.63038849813828	0.021	0	1	Plasmablast	Plasmablast	Post-ART_1y vs Pre-HIV
chr15-76185684-76185957	0.194651461232547	0.72605581751505	0.021	0.011	1	Plasmablast	Plasmablast	Post-ART_1y vs Pre-HIV
chr2-42047089-42048794	0.194660502556845	0.889056806334803	0.05	0.022	1	Plasmablast	Plasmablast	Post-ART_1y vs Pre-HIV
chr5-40686522-40686868	0.194666989375393	1.9963895734869	0.029	0.005	1	Plasmablast	Plasmablast	Post-ART_1y vs Pre-HIV
chr12-22459523-22460215	0.194684279053344	1.76131026481777	0.021	0.005	1	Plasmablast	Plasmablast	Post-ART_1y vs Pre-HIV
chr16-11965882-11966549	0.194695746920751	3.21078051378184	0.057	0.005	1	Plasmablast	Plasmablast	Post-ART_1y vs Pre-HIV
chr18-46946238-46947331	0.19470242903286	1.02934545018	0.057	0.027	1	Plasmablast	Plasmablast	Post-ART_1y vs Pre-HIV
chr19-35334892-35335216	0.194704880833654	1.3536053207523	0.014	0.005	1	Plasmablast	Plasmablast	Post-ART_1y vs Pre-HIV
chr19-18328021-18328926	0.194707157290019	0.0709467642841499	0.136	0.104	1	Plasmablast	Plasmablast	Post-ART_1y vs Pre-HIV
chr9-127796370-127797448	0.194718963659998	-0.581138164698452	0.014	0.016	1	Plasmablast	Plasmablast	Post-ART_1y vs Pre-HIV
chr17-18247765-18248698	0.194751033433981	3.63853454367585	0.079	0.005	1	Plasmablast	Plasmablast	Post-ART_1y vs Pre-HIV
chr9-22244181-22244400	0.194788644567026	-0.808134277361759	0.007	0.011	1	Plasmablast	Plasmablast	Post-ART_1y vs Pre-HIV
chr9-137085214-137087745	0.19479062167449	1.09543106895761	0.65	0.269	1	Plasmablast	Plasmablast	Post-ART_1y vs Pre-HIV
chr2-120181788-120182500	0.194791082002725	-2.15971614977925	0.007	0.027	1	Plasmablast	Plasmablast	Post-ART_1y vs Pre-HIV
chr11-61167037-61167760	0.194796530819121	0.443528369806175	0.014	0.011	1	Plasmablast	Plasmablast	Post-ART_1y vs Pre-HIV
chr11-128521468-128523325	0.194811226683634	0.887152225903867	0.4	0.165	1	Plasmablast	Plasmablast	Post-ART_1y vs Pre-HIV
chr12-47390727-47392108	0.194816318283833	-3.356133410604	0.007	0.055	1	Plasmablast	Plasmablast	Post-ART_1y vs Pre-HIV
chr19-49717143-49718233	0.194826444159485	0.910830776742831	0.029	0.011	1	Plasmablast	Plasmablast	Post-ART_1y vs Pre-HIV
chr8-144109415-144110014	0.194835845253698	2.78993049247403	0.057	0.005	1	Plasmablast	Plasmablast	Post-ART_1y vs Pre-HIV
chr6-88237770-88238449	0.194851461505887	10.3838902004746	0.021	0	1	Plasmablast	Plasmablast	Post-ART_1y vs Pre-HIV
chr1-151716723-151717197	0.194854855108207	0.221047415470393	0.021	0.016	1	Plasmablast	Plasmablast	Post-ART_1y vs Pre-HIV
chr16-68219955-68220273	0.194861232007625	-9.64284445161286	0	0.011	1	Plasmablast	Plasmablast	Post-ART_1y vs Pre-HIV
chr12-9283194-9284586	0.194872227791111	1.54892817718657	0.107	0.033	1	Plasmablast	Plasmablast	Post-ART_1y vs Pre-HIV
chr10-132306874-132308915	0.1948842280593	0.674816000968649	0.286	0.137	1	Plasmablast	Plasmablast	Post-ART_1y vs Pre-HIV
chr5-37197216-37198443	0.194905013760144	1.32859963141445	0.043	0.016	1	Plasmablast	Plasmablast	Post-ART_1y vs Pre-HIV
chr11-66385956-66386489	0.194950463411496	2.36411837250117	0.057	0.011	1	Plasmablast	Plasmablast	Post-ART_1y vs Pre-HIV
chr19-6875864-6877124	0.194952123253578	1.05040756329274	0.014	0.005	1	Plasmablast	Plasmablast	Post-ART_1y vs Pre-HIV
chr12-57172882-57173297	0.194965100731684	-1.38747484618967	0.007	0.016	1	Plasmablast	Plasmablast	Post-ART_1y vs Pre-HIV
chr17-32828028-32828732	0.194971217637426	1.31766403300032	0.129	0.049	1	Plasmablast	Plasmablast	Post-ART_1y vs Pre-HIV
chr12-12890521-12891752	0.194973410182563	1.00717951230578	0.029	0.011	1	Plasmablast	Plasmablast	Post-ART_1y vs Pre-HIV
chr3-142508308-142509417	0.195014414510537	0.981611599944636	0.036	0.016	1	Plasmablast	Plasmablast	Post-ART_1y vs Pre-HIV
chr16-47573914-47575069	0.195014676177241	0.880772347293039	0.021	0.011	1	Plasmablast	Plasmablast	Post-ART_1y vs Pre-HIV
chr2-190157861-190158080	0.195015309577575	-0.48647254397129	0.007	0.011	1	Plasmablast	Plasmablast	Post-ART_1y vs Pre-HIV
chr15-68783375-68784018	0.195025838658705	-0.729402450980104	0.021	0.038	1	Plasmablast	Plasmablast	Post-ART_1y vs Pre-HIV
chr19-44723530-44724376	0.195030401078939	0.216918785389147	0.121	0.088	1	Plasmablast	Plasmablast	Post-ART_1y vs Pre-HIV
chr7-97835062-97835870	0.19509353930899	0.28947092904742	0.029	0.022	1	Plasmablast	Plasmablast	Post-ART_1y vs Pre-HIV
chr15-32763357-32763625	0.195109443363022	2.09504772260473	0.05	0.011	1	Plasmablast	Plasmablast	Post-ART_1y vs Pre-HIV
chr7-21912899-21913664	0.195115183568132	10.3632786687227	0.021	0	1	Plasmablast	Plasmablast	Post-ART_1y vs Pre-HIV
chr2-10835037-10835632	0.195116986519996	0.612953642404599	0.071	0.044	1	Plasmablast	Plasmablast	Post-ART_1y vs Pre-HIV
chr17-42532551-42532879	0.195126830139911	1.42479160314939	0.036	0.011	1	Plasmablast	Plasmablast	Post-ART_1y vs Pre-HIV
chr19-17555008-17556602	0.19513354231498	0.850499164287447	0.35	0.159	1	Plasmablast	Plasmablast	Post-ART_1y vs Pre-HIV
chr3-40718215-40719026	0.195135130133784	-0.312992876870166	0.036	0.044	1	Plasmablast	Plasmablast	Post-ART_1y vs Pre-HIV
chr6-166942454-166943151	0.195141882179811	-1.34160118601321	0.007	0.016	1	Plasmablast	Plasmablast	Post-ART_1y vs Pre-HIV
chr1-29237184-29238589	0.195148220215506	1.87867569572139	0.029	0.005	1	Plasmablast	Plasmablast	Post-ART_1y vs Pre-HIV
chr6-160398776-160399258	0.195154243916717	1.32235563455949	0.043	0.016	1	Plasmablast	Plasmablast	Post-ART_1y vs Pre-HIV
chr8-66487525-66488001	0.195165139558322	9.38852062090118	0.014	0	1	Plasmablast	Plasmablast	Post-ART_1y vs Pre-HIV
chr20-51608061-51608297	0.195165142464879	9.81154186480384	0.014	0	1	Plasmablast	Plasmablast	Post-ART_1y vs Pre-HIV
chr5-37418977-37419257	0.195165142895505	9.8765090808717	0.014	0	1	Plasmablast	Plasmablast	Post-ART_1y vs Pre-HIV
chr19-36417706-36419016	0.195169844966405	0.440714652220645	0.107	0.066	1	Plasmablast	Plasmablast	Post-ART_1y vs Pre-HIV
chr8-96160472-96161318	0.195181989847584	0.298590593101077	0.014	0.011	1	Plasmablast	Plasmablast	Post-ART_1y vs Pre-HIV
chr19-50694978-50695937	0.195213648807356	10.0814849896335	0.021	0	1	Plasmablast	Plasmablast	Post-ART_1y vs Pre-HIV
chr17-7929539-7929979	0.195227008182779	-0.224631527629449	0.021	0.022	1	Plasmablast	Plasmablast	Post-ART_1y vs Pre-HIV
chr17-38893211-38893996	0.195234408646693	-0.602049329216964	0.014	0.016	1	Plasmablast	Plasmablast	Post-ART_1y vs Pre-HIV
chr10-5843816-5844243	0.195267935129038	11.0082711769335	0.036	0	1	Plasmablast	Plasmablast	Post-ART_1y vs Pre-HIV
chr20-4998221-4998631	0.195272308612599	0.666010844120621	0.021	0.011	1	Plasmablast	Plasmablast	Post-ART_1y vs Pre-HIV
chr14-22804477-22804820	0.195272746560875	-0.266188851674321	0.014	0.016	1	Plasmablast	Plasmablast	Post-ART_1y vs Pre-HIV
chr1-156859107-156861218	0.19528452677799	-0.993308333855631	0.05	0.077	1	Plasmablast	Plasmablast	Post-ART_1y vs Pre-HIV
chr7-151631481-151633387	0.195288513447871	0.586992273735352	0.343	0.176	1	Plasmablast	Plasmablast	Post-ART_1y vs Pre-HIV
chr15-72271811-72273260	0.195291983529812	0.624291813822981	0.443	0.231	1	Plasmablast	Plasmablast	Post-ART_1y vs Pre-HIV
chr3-72822044-72822704	0.195299681155037	2.83345245095957	0.043	0.005	1	Plasmablast	Plasmablast	Post-ART_1y vs Pre-HIV
chr16-67992768-67994139	0.195303327733222	1.17530725965867	0.307	0.121	1	Plasmablast	Plasmablast	Post-ART_1y vs Pre-HIV
chr1-117067618-117068111	0.195335400212752	-0.416712153172035	0.014	0.016	1	Plasmablast	Plasmablast	Post-ART_1y vs Pre-HIV
chr11-35227302-35228663	0.195345594894366	-1.22918953064014	0.014	0.027	1	Plasmablast	Plasmablast	Post-ART_1y vs Pre-HIV
chr2-112168386-112168876	0.195348148028363	0.908399346167411	0.021	0.011	1	Plasmablast	Plasmablast	Post-ART_1y vs Pre-HIV
chr12-120533856-120535474	0.195363279126668	0.76262114284794	0.307	0.148	1	Plasmablast	Plasmablast	Post-ART_1y vs Pre-HIV
chr5-97163020-97163616	0.195399637194616	0.845380420148807	0.014	0.005	1	Plasmablast	Plasmablast	Post-ART_1y vs Pre-HIV
chr19-14571386-14572342	0.19540399762049	0.517167250412729	0.257	0.148	1	Plasmablast	Plasmablast	Post-ART_1y vs Pre-HIV
chr14-74488427-74489177	0.195405714807538	1.57014985276455	0.021	0.005	1	Plasmablast	Plasmablast	Post-ART_1y vs Pre-HIV
chr12-21613852-21614877	0.195405833296343	-0.767676473257013	0.007	0.011	1	Plasmablast	Plasmablast	Post-ART_1y vs Pre-HIV
chr2-54522394-54523027	0.195414351270461	0.944289885085653	0.064	0.027	1	Plasmablast	Plasmablast	Post-ART_1y vs Pre-HIV
chr17-75013561-75014320	0.195422764281762	0.825825765731588	0.021	0.011	1	Plasmablast	Plasmablast	Post-ART_1y vs Pre-HIV
chr13-48578678-48579739	0.195443471850708	2.27070517323356	0.071	0.011	1	Plasmablast	Plasmablast	Post-ART_1y vs Pre-HIV
chr1-84433360-84434502	0.195454560708284	0.961378851936658	0.057	0.022	1	Plasmablast	Plasmablast	Post-ART_1y vs Pre-HIV
chr12-116551587-116553071	0.195459224766855	-1.44121628923773	0.007	0.016	1	Plasmablast	Plasmablast	Post-ART_1y vs Pre-HIV
chr19-48674955-48675723	0.19546179342994	-0.0558648787218035	0.036	0.027	1	Plasmablast	Plasmablast	Post-ART_1y vs Pre-HIV
chr10-30590729-30591582	0.195461875000691	2.25528626524338	0.029	0.005	1	Plasmablast	Plasmablast	Post-ART_1y vs Pre-HIV
chr3-4473834-4475258	0.195464305386577	0.848969933761453	0.064	0.027	1	Plasmablast	Plasmablast	Post-ART_1y vs Pre-HIV
chr5-77620437-77620717	0.195491702075147	10.9472559416683	0.029	0	1	Plasmablast	Plasmablast	Post-ART_1y vs Pre-HIV
chr3-125128544-125129285	0.195497093669753	10.5296396535271	0.029	0	1	Plasmablast	Plasmablast	Post-ART_1y vs Pre-HIV
chr1-22285631-22285830	0.195499051319666	10.1755240382209	0.014	0	1	Plasmablast	Plasmablast	Post-ART_1y vs Pre-HIV
chr1-116514829-116516051	0.195510896500159	0.693857181471128	0.093	0.049	1	Plasmablast	Plasmablast	Post-ART_1y vs Pre-HIV
chr15-99504044-99504818	0.195526280922738	0.335151241478069	0.021	0.016	1	Plasmablast	Plasmablast	Post-ART_1y vs Pre-HIV
chr22-46625552-46626033	0.195532401274233	-10.6480920247801	0	0.022	1	Plasmablast	Plasmablast	Post-ART_1y vs Pre-HIV
chr2-127128258-127128965	0.195534556800084	0.975899163142416	0.079	0.038	1	Plasmablast	Plasmablast	Post-ART_1y vs Pre-HIV
chr8-81064729-81065614	0.195565389290726	2.59913835884273	0.043	0.005	1	Plasmablast	Plasmablast	Post-ART_1y vs Pre-HIV
chr17-59331138-59333199	0.195582174467499	-0.245286457893494	0.207	0.203	1	Plasmablast	Plasmablast	Post-ART_1y vs Pre-HIV
chr5-139403197-139404657	0.195600028856131	0.0426129940885527	0.321	0.231	1	Plasmablast	Plasmablast	Post-ART_1y vs Pre-HIV
chr9-84314927-84315622	0.195608089664357	10.3965256708855	0.029	0	1	Plasmablast	Plasmablast	Post-ART_1y vs Pre-HIV
chr10-110865249-110866116	0.195608303468581	1.81650986283929	0.1	0.027	1	Plasmablast	Plasmablast	Post-ART_1y vs Pre-HIV
chr6-45421556-45424803	0.195608891098671	1.11941420744909	0.307	0.121	1	Plasmablast	Plasmablast	Post-ART_1y vs Pre-HIV
chr22-17627925-17629471	0.1956120236337	0.766546717904359	0.25	0.11	1	Plasmablast	Plasmablast	Post-ART_1y vs Pre-HIV
chr13-39037280-39039451	0.19561216251637	0.744518243521822	0.379	0.187	1	Plasmablast	Plasmablast	Post-ART_1y vs Pre-HIV
chr19-17336568-17338181	0.1956131248198	0.730046307958003	0.393	0.192	1	Plasmablast	Plasmablast	Post-ART_1y vs Pre-HIV
chr17-78774490-78775510	0.195618589325605	0.509150580981663	0.121	0.066	1	Plasmablast	Plasmablast	Post-ART_1y vs Pre-HIV
chr12-132872197-132873425	0.1956252232649	2.17929726405007	0.029	0.005	1	Plasmablast	Plasmablast	Post-ART_1y vs Pre-HIV
chr17-75752800-75753105	0.195636826559386	2.44582052623182	0.029	0.005	1	Plasmablast	Plasmablast	Post-ART_1y vs Pre-HIV
chr1-202162013-202162722	0.195639396488241	-2.79878061013298	0.007	0.044	1	Plasmablast	Plasmablast	Post-ART_1y vs Pre-HIV
chr6-134827447-134827881	0.195640870601225	11.3248104099908	0.036	0	1	Plasmablast	Plasmablast	Post-ART_1y vs Pre-HIV
chr5-50458125-50458926	0.195675589982477	-1.75432078542245	0.007	0.022	1	Plasmablast	Plasmablast	Post-ART_1y vs Pre-HIV
chr5-37248509-37249960	0.19568211162722	0.623553408991322	0.164	0.093	1	Plasmablast	Plasmablast	Post-ART_1y vs Pre-HIV
chr16-80669848-80670654	0.195688323554865	-10.1766018157803	0	0.022	1	Plasmablast	Plasmablast	Post-ART_1y vs Pre-HIV
chr17-42553767-42555384	0.195712686033939	0.386819849856818	0.136	0.077	1	Plasmablast	Plasmablast	Post-ART_1y vs Pre-HIV
chr5-143563881-143564770	0.195715520414268	1.55187884388436	0.021	0.005	1	Plasmablast	Plasmablast	Post-ART_1y vs Pre-HIV
chr16-49399557-49399938	0.195724559783941	1.78622240306242	0.021	0.005	1	Plasmablast	Plasmablast	Post-ART_1y vs Pre-HIV
chr12-107607018-107607850	0.195724828400328	0.155927705538797	0.021	0.016	1	Plasmablast	Plasmablast	Post-ART_1y vs Pre-HIV
chr19-55467483-55468419	0.195732604326084	1.60193546818653	0.107	0.027	1	Plasmablast	Plasmablast	Post-ART_1y vs Pre-HIV
chr16-21589724-21591288	0.195752137978247	9.86885918592341	0.029	0	1	Plasmablast	Plasmablast	Post-ART_1y vs Pre-HIV
chr5-173698201-173699198	0.195752855459792	2.3868893906431	0.086	0.016	1	Plasmablast	Plasmablast	Post-ART_1y vs Pre-HIV
chr7-120805555-120806358	0.195817627557429	-0.507747749222788	0.021	0.027	1	Plasmablast	Plasmablast	Post-ART_1y vs Pre-HIV
chr22-37379178-37379429	0.195836231638428	-0.977823066809763	0.007	0.016	1	Plasmablast	Plasmablast	Post-ART_1y vs Pre-HIV
chr18-2605011-2606005	0.19585537032646	0.197451073349716	0.057	0.044	1	Plasmablast	Plasmablast	Post-ART_1y vs Pre-HIV
chr17-27218720-27219636	0.19586497496648	3.38644469676473	0.057	0.005	1	Plasmablast	Plasmablast	Post-ART_1y vs Pre-HIV
chr14-91366789-91367922	0.195883642183239	1.18218059104362	0.293	0.11	1	Plasmablast	Plasmablast	Post-ART_1y vs Pre-HIV
chr17-46121777-46122840	0.195884129368532	1.63877914566857	0.086	0.027	1	Plasmablast	Plasmablast	Post-ART_1y vs Pre-HIV
chr7-100334323-100334733	0.195891543232534	2.03740918387681	0.029	0.005	1	Plasmablast	Plasmablast	Post-ART_1y vs Pre-HIV
chr2-108607726-108608026	0.195892300513592	2.53911467888188	0.071	0.011	1	Plasmablast	Plasmablast	Post-ART_1y vs Pre-HIV
chr3-49718906-49719914	0.195912234300083	0.476322555788804	0.343	0.187	1	Plasmablast	Plasmablast	Post-ART_1y vs Pre-HIV
chr12-111303526-111303832	0.195913189220008	-0.852814983853874	0.007	0.011	1	Plasmablast	Plasmablast	Post-ART_1y vs Pre-HIV
chr3-47521760-47522799	0.195913378562636	1.10459033717105	0.079	0.033	1	Plasmablast	Plasmablast	Post-ART_1y vs Pre-HIV
chr6-158813862-158814363	0.195925650567535	1.09447294700755	0.05	0.022	1	Plasmablast	Plasmablast	Post-ART_1y vs Pre-HIV
chr10-97025490-97025991	0.195931338074841	2.0586547406336	0.029	0.005	1	Plasmablast	Plasmablast	Post-ART_1y vs Pre-HIV
chr15-75007851-75009450	0.195947989374659	2.06839053601934	0.221	0.049	1	Plasmablast	Plasmablast	Post-ART_1y vs Pre-HIV
chr1-39043218-39043991	0.195954254296743	-9.45534893287218	0	0.011	1	Plasmablast	Plasmablast	Post-ART_1y vs Pre-HIV
chr15-35630310-35630885	0.195987679979543	-9.54914407113918	0	0.011	1	Plasmablast	Plasmablast	Post-ART_1y vs Pre-HIV
chr14-103655888-103656709	0.196010936130393	-0.917843071717128	0.007	0.011	1	Plasmablast	Plasmablast	Post-ART_1y vs Pre-HIV
chr21-31354242-31355258	0.19601402264462	-9.41711122110837	0	0.016	1	Plasmablast	Plasmablast	Post-ART_1y vs Pre-HIV
chr9-105661773-105662738	0.196017253049541	2.27137419305602	0.029	0.005	1	Plasmablast	Plasmablast	Post-ART_1y vs Pre-HIV
chr10-96677064-96677844	0.196037643519513	-1.47441400253132	0.007	0.016	1	Plasmablast	Plasmablast	Post-ART_1y vs Pre-HIV
chr17-60599323-60601447	0.196039873972136	0.187537229215082	0.4	0.291	1	Plasmablast	Plasmablast	Post-ART_1y vs Pre-HIV
chr1-50610605-50610931	0.196043630385026	10.6530251649257	0.021	0	1	Plasmablast	Plasmablast	Post-ART_1y vs Pre-HIV
chr15-88545869-88546942	0.196052441832532	0.913355194262512	0.314	0.148	1	Plasmablast	Plasmablast	Post-ART_1y vs Pre-HIV
chr7-35701168-35701589	0.196060551335653	9.74316427624337	0.014	0	1	Plasmablast	Plasmablast	Post-ART_1y vs Pre-HIV
chr9-12329272-12329668	0.196060551734075	9.79981689104422	0.014	0	1	Plasmablast	Plasmablast	Post-ART_1y vs Pre-HIV
chr1-16544532-16544761	0.196060552414488	9.89280903078751	0.014	0	1	Plasmablast	Plasmablast	Post-ART_1y vs Pre-HIV
chr5-6659933-6661028	0.196068353955234	0.518279042218019	0.079	0.049	1	Plasmablast	Plasmablast	Post-ART_1y vs Pre-HIV
chr22-49967263-49967747	0.196068786117981	2.14016913622084	0.064	0.011	1	Plasmablast	Plasmablast	Post-ART_1y vs Pre-HIV
chr7-130758287-130758800	0.196077123658072	-0.2226913549301	0.014	0.016	1	Plasmablast	Plasmablast	Post-ART_1y vs Pre-HIV
chr2-38875160-38876324	0.196077957202459	0.19047109334619	0.179	0.126	1	Plasmablast	Plasmablast	Post-ART_1y vs Pre-HIV
chr10-89000589-89001981	0.196079100057501	1.28410070058847	0.071	0.022	1	Plasmablast	Plasmablast	Post-ART_1y vs Pre-HIV
chr1-84090313-84091215	0.196085962004613	0.933149261678837	0.029	0.011	1	Plasmablast	Plasmablast	Post-ART_1y vs Pre-HIV
chr2-62774638-62775397	0.196097790232812	-0.790712889276938	0.014	0.022	1	Plasmablast	Plasmablast	Post-ART_1y vs Pre-HIV
chr17-49738525-49740372	0.196107787043729	-0.887989299953852	0.143	0.198	1	Plasmablast	Plasmablast	Post-ART_1y vs Pre-HIV
chr4-147057411-147057791	0.19611026481079	10.4009526613334	0.021	0	1	Plasmablast	Plasmablast	Post-ART_1y vs Pre-HIV
chr1-160741195-160741519	0.196120157124044	-0.656777116580439	0.007	0.011	1	Plasmablast	Plasmablast	Post-ART_1y vs Pre-HIV
chr4-25878430-25879058	0.196141375655428	2.76518237907135	0.121	0.016	1	Plasmablast	Plasmablast	Post-ART_1y vs Pre-HIV
chr20-51306447-51307140	0.196182024390121	1.23422667407774	0.086	0.033	1	Plasmablast	Plasmablast	Post-ART_1y vs Pre-HIV
chr19-38864209-38865975	0.196185170876413	0.594058459086974	0.179	0.088	1	Plasmablast	Plasmablast	Post-ART_1y vs Pre-HIV
chr1-23624420-23624621	0.196209676375927	10.0164996623571	0.014	0	1	Plasmablast	Plasmablast	Post-ART_1y vs Pre-HIV
chr8-102782638-102783639	0.196217943918709	2.38439355889819	0.164	0.027	1	Plasmablast	Plasmablast	Post-ART_1y vs Pre-HIV
chr1-181151643-181152120	0.196251773824889	-9.50264599884949	0	0.011	1	Plasmablast	Plasmablast	Post-ART_1y vs Pre-HIV
chr9-121121138-121122859	0.196256962609755	0.053028435691328	0.214	0.148	1	Plasmablast	Plasmablast	Post-ART_1y vs Pre-HIV
chr15-82844546-82845359	0.196279164032382	1.11826952913096	0.029	0.011	1	Plasmablast	Plasmablast	Post-ART_1y vs Pre-HIV
chr17-60676719-60678332	0.196280323318177	0.802417780072713	0.421	0.198	1	Plasmablast	Plasmablast	Post-ART_1y vs Pre-HIV
chr16-2751123-2751418	0.196289723564627	2.40505535415274	0.036	0.005	1	Plasmablast	Plasmablast	Post-ART_1y vs Pre-HIV
chr14-24398439-24399771	0.19632961995109	1.48093117160365	0.021	0.005	1	Plasmablast	Plasmablast	Post-ART_1y vs Pre-HIV
chr19-45454226-45454656	0.196359185419434	-1.8183773548869	0.007	0.022	1	Plasmablast	Plasmablast	Post-ART_1y vs Pre-HIV
chr11-68903265-68904802	0.196374792772524	0.161829221823693	0.129	0.093	1	Plasmablast	Plasmablast	Post-ART_1y vs Pre-HIV
chr9-37002162-37002958	0.196379823292862	1.49564337516166	0.036	0.011	1	Plasmablast	Plasmablast	Post-ART_1y vs Pre-HIV
chr5-178069655-178070248	0.196381823411642	-9.45048732241603	0	0.011	1	Plasmablast	Plasmablast	Post-ART_1y vs Pre-HIV
chr4-173508501-173509886	0.196405229461932	2.8388046942993	0.043	0.005	1	Plasmablast	Plasmablast	Post-ART_1y vs Pre-HIV
chr1-41802503-41803635	0.196424336553716	0.20118067522057	0.071	0.049	1	Plasmablast	Plasmablast	Post-ART_1y vs Pre-HIV
chr6-33111795-33112615	0.196425686592567	0.509356180645148	0.057	0.033	1	Plasmablast	Plasmablast	Post-ART_1y vs Pre-HIV
chr10-78997850-78998526	0.196429940971981	-2.03215311706303	0.007	0.027	1	Plasmablast	Plasmablast	Post-ART_1y vs Pre-HIV
chr5-140718554-140719063	0.19646736942311	10.6529016322644	0.029	0	1	Plasmablast	Plasmablast	Post-ART_1y vs Pre-HIV
chr11-14342823-14343395	0.196498400542825	10.2451420187535	0.021	0	1	Plasmablast	Plasmablast	Post-ART_1y vs Pre-HIV
chr15-80031759-80032268	0.196499282926741	-0.37830278540544	0.014	0.016	1	Plasmablast	Plasmablast	Post-ART_1y vs Pre-HIV
chr4-107035083-107036904	0.196501671092971	-9.2596910444993	0	0.011	1	Plasmablast	Plasmablast	Post-ART_1y vs Pre-HIV
chr8-54708097-54709671	0.196533291807983	-1.95915076958175	0.007	0.022	1	Plasmablast	Plasmablast	Post-ART_1y vs Pre-HIV
chr5-40377959-40379113	0.196537217169384	0.335903909891189	0.064	0.049	1	Plasmablast	Plasmablast	Post-ART_1y vs Pre-HIV
chr9-122263972-122265816	0.196543939819382	0.814727964225836	0.364	0.17	1	Plasmablast	Plasmablast	Post-ART_1y vs Pre-HIV
chr2-219684773-219685528	0.196583775269792	2.11416091576229	0.029	0.005	1	Plasmablast	Plasmablast	Post-ART_1y vs Pre-HIV
chr6-26571551-26572182	0.196596840974104	1.0667510172454	0.043	0.016	1	Plasmablast	Plasmablast	Post-ART_1y vs Pre-HIV
chr13-74090400-74091633	0.19659794426275	1.52114912540215	0.021	0.005	1	Plasmablast	Plasmablast	Post-ART_1y vs Pre-HIV
chr2-85698149-85698417	0.196617647117174	-0.218193745450549	0.014	0.016	1	Plasmablast	Plasmablast	Post-ART_1y vs Pre-HIV
chr5-132425387-132426023	0.196622888702198	0.520884419090119	0.093	0.055	1	Plasmablast	Plasmablast	Post-ART_1y vs Pre-HIV
chr14-73464767-73465574	0.196643714562029	-9.93959351909245	0	0.027	1	Plasmablast	Plasmablast	Post-ART_1y vs Pre-HIV
chr5-1246753-1247129	0.196653218330904	10.4683293553529	0.021	0	1	Plasmablast	Plasmablast	Post-ART_1y vs Pre-HIV
chr2-98346326-98346969	0.19665493446057	10.8960789031874	0.036	0	1	Plasmablast	Plasmablast	Post-ART_1y vs Pre-HIV
chr2-117918379-117918980	0.196659117630483	-1.33288350209959	0.014	0.033	1	Plasmablast	Plasmablast	Post-ART_1y vs Pre-HIV
chr16-9077064-9077827	0.196659375267539	1.59776663751562	0.021	0.005	1	Plasmablast	Plasmablast	Post-ART_1y vs Pre-HIV
chr16-30004482-30005833	0.196667558513177	0.343479199587194	0.05	0.027	1	Plasmablast	Plasmablast	Post-ART_1y vs Pre-HIV
chr20-53869374-53870069	0.196672098939148	0.0394434584824634	0.05	0.038	1	Plasmablast	Plasmablast	Post-ART_1y vs Pre-HIV
chr1-20493253-20494574	0.196674720749371	0.697263016236203	0.071	0.038	1	Plasmablast	Plasmablast	Post-ART_1y vs Pre-HIV
chr4-25841900-25842740	0.196686331539878	3.26046680301468	0.1	0.011	1	Plasmablast	Plasmablast	Post-ART_1y vs Pre-HIV
chr13-46551538-46551745	0.196687537347692	0.129938078220103	0.014	0.011	1	Plasmablast	Plasmablast	Post-ART_1y vs Pre-HIV
chr7-50331570-50332167	0.196719270295154	1.31945384334541	0.093	0.033	1	Plasmablast	Plasmablast	Post-ART_1y vs Pre-HIV
chr7-36312240-36312984	0.196719917893066	0.709733267053885	0.029	0.016	1	Plasmablast	Plasmablast	Post-ART_1y vs Pre-HIV
chr11-67168108-67168780	0.19672408367275	10.4103285015531	0.029	0	1	Plasmablast	Plasmablast	Post-ART_1y vs Pre-HIV
chr3-189512070-189512554	0.196726384769716	2.60590952312852	0.036	0.005	1	Plasmablast	Plasmablast	Post-ART_1y vs Pre-HIV
chr14-68685202-68686146	0.196742708126706	-1.22494932415225	0.029	0.049	1	Plasmablast	Plasmablast	Post-ART_1y vs Pre-HIV
chr9-15134831-15135654	0.196747514058161	9.66489031678544	0.014	0	1	Plasmablast	Plasmablast	Post-ART_1y vs Pre-HIV
chr15-100611430-100612017	0.196752682550276	-1.32488675061244	0.007	0.016	1	Plasmablast	Plasmablast	Post-ART_1y vs Pre-HIV
chr8-60660163-60660897	0.19679324887167	1.99634027601607	0.071	0.016	1	Plasmablast	Plasmablast	Post-ART_1y vs Pre-HIV
chr11-123484275-123484843	0.196796608448143	0.268305234897777	0.014	0.011	1	Plasmablast	Plasmablast	Post-ART_1y vs Pre-HIV
chr3-39447367-39448517	0.196800172556681	1.2284861066205	0.05	0.016	1	Plasmablast	Plasmablast	Post-ART_1y vs Pre-HIV
chr6-63525149-63525472	0.196805687186685	10.4841020720019	0.021	0	1	Plasmablast	Plasmablast	Post-ART_1y vs Pre-HIV
chr6-37499412-37500348	0.196806419840642	0.248626077195474	0.221	0.137	1	Plasmablast	Plasmablast	Post-ART_1y vs Pre-HIV
chr10-33009997-33010722	0.196819549170035	0.448722111054665	0.05	0.033	1	Plasmablast	Plasmablast	Post-ART_1y vs Pre-HIV
chr12-6613018-6614514	0.196864179968231	-0.532501629501466	0.093	0.099	1	Plasmablast	Plasmablast	Post-ART_1y vs Pre-HIV
chr8-66428206-66430300	0.196877855343233	0.0371939335770528	0.243	0.192	1	Plasmablast	Plasmablast	Post-ART_1y vs Pre-HIV
chr4-87073146-87074453	0.196886580884771	1.52214905830376	0.107	0.033	1	Plasmablast	Plasmablast	Post-ART_1y vs Pre-HIV
chr4-146047826-146048034	0.196887855224945	1.95741053930557	0.05	0.011	1	Plasmablast	Plasmablast	Post-ART_1y vs Pre-HIV
chr17-76199080-76199839	0.196910606515254	1.57536823906171	0.021	0.005	1	Plasmablast	Plasmablast	Post-ART_1y vs Pre-HIV
chr1-232528367-232529162	0.196925306091466	-0.94168962316907	0.014	0.022	1	Plasmablast	Plasmablast	Post-ART_1y vs Pre-HIV
chr5-72018039-72018498	0.196929557125572	9.68289828480586	0.014	0	1	Plasmablast	Plasmablast	Post-ART_1y vs Pre-HIV
chr1-171780546-171782460	0.196946650095316	0.0846364149955036	0.4	0.302	1	Plasmablast	Plasmablast	Post-ART_1y vs Pre-HIV
chr9-111909386-111909710	0.196950622317157	10.1896239533165	0.021	0	1	Plasmablast	Plasmablast	Post-ART_1y vs Pre-HIV
chr6-26122519-26124736	0.19695118102038	0.748856721536571	0.471	0.231	1	Plasmablast	Plasmablast	Post-ART_1y vs Pre-HIV
chr19-3284499-3286155	0.196969960785947	0.480798444573943	0.071	0.033	1	Plasmablast	Plasmablast	Post-ART_1y vs Pre-HIV
chr4-891819-892019	0.197001427129202	-9.43265360038733	0	0.011	1	Plasmablast	Plasmablast	Post-ART_1y vs Pre-HIV
chr15-31051407-31052050	0.197001428448107	-9.31062940647611	0	0.011	1	Plasmablast	Plasmablast	Post-ART_1y vs Pre-HIV
chr12-53198479-53199151	0.1970014310446	-9.09552175495936	0	0.011	1	Plasmablast	Plasmablast	Post-ART_1y vs Pre-HIV
chr3-15362311-15362987	0.197002766825545	0.507291857994557	0.036	0.022	1	Plasmablast	Plasmablast	Post-ART_1y vs Pre-HIV
chr3-16365255-16366253	0.197009528374136	-1.46101749673419	0.014	0.033	1	Plasmablast	Plasmablast	Post-ART_1y vs Pre-HIV
chr2-232549932-232551530	0.197010250544134	0.915815896174715	0.314	0.143	1	Plasmablast	Plasmablast	Post-ART_1y vs Pre-HIV
chr14-103499704-103500607	0.197028808971229	2.53648281772896	0.064	0.011	1	Plasmablast	Plasmablast	Post-ART_1y vs Pre-HIV
chr11-44094104-44094588	0.197038755443148	0.0853554401457211	0.036	0.027	1	Plasmablast	Plasmablast	Post-ART_1y vs Pre-HIV
chr19-5001382-5001832	0.197038868490908	10.2935437973379	0.021	0	1	Plasmablast	Plasmablast	Post-ART_1y vs Pre-HIV
chr9-71794894-71796778	0.197055573873846	-9.70290592188501	0	0.022	1	Plasmablast	Plasmablast	Post-ART_1y vs Pre-HIV
chr7-94656718-94658708	0.197071737438244	0.509352363046143	0.336	0.198	1	Plasmablast	Plasmablast	Post-ART_1y vs Pre-HIV
chr11-57656923-57658283	0.197074425804943	1.06215163688586	0.314	0.137	1	Plasmablast	Plasmablast	Post-ART_1y vs Pre-HIV
chr12-107884808-107885477	0.19709833643131	10.5687642719623	0.036	0	1	Plasmablast	Plasmablast	Post-ART_1y vs Pre-HIV
chr11-86938376-86939373	0.197123917944695	1.63701100438542	0.021	0.005	1	Plasmablast	Plasmablast	Post-ART_1y vs Pre-HIV
chr7-42945740-42946855	0.197130207495634	1.00416093325141	0.036	0.016	1	Plasmablast	Plasmablast	Post-ART_1y vs Pre-HIV
chrX-150854582-150855192	0.197152358194104	-0.570987574207867	0.007	0.011	1	Plasmablast	Plasmablast	Post-ART_1y vs Pre-HIV
chr1-183910879-183911757	0.197161145253876	2.18439702596819	0.071	0.011	1	Plasmablast	Plasmablast	Post-ART_1y vs Pre-HIV
chr20-64083332-64084341	0.197162201840036	2.21072873629577	0.086	0.016	1	Plasmablast	Plasmablast	Post-ART_1y vs Pre-HIV
chr5-55231327-55231952	0.197192493243719	-0.223466169368753	0.014	0.016	1	Plasmablast	Plasmablast	Post-ART_1y vs Pre-HIV
chr9-120903661-120904589	0.197195670498512	-0.491522432679954	0.036	0.038	1	Plasmablast	Plasmablast	Post-ART_1y vs Pre-HIV
chr5-69432308-69432638	0.197196911941823	10.5521076724471	0.021	0	1	Plasmablast	Plasmablast	Post-ART_1y vs Pre-HIV
chr8-125563477-125563774	0.197205043427892	10.4790868308899	0.021	0	1	Plasmablast	Plasmablast	Post-ART_1y vs Pre-HIV
chr16-24524858-24525858	0.197207503136575	1.3417196877799	0.014	0.005	1	Plasmablast	Plasmablast	Post-ART_1y vs Pre-HIV
chr3-11306366-11307413	0.197212362494848	0.444903396813363	0.036	0.022	1	Plasmablast	Plasmablast	Post-ART_1y vs Pre-HIV
chr19-40602148-40602358	0.19721362030987	-1.9555188974433	0.007	0.022	1	Plasmablast	Plasmablast	Post-ART_1y vs Pre-HIV
chr9-97411379-97413301	0.197215128734468	0.676902867015797	0.3	0.154	1	Plasmablast	Plasmablast	Post-ART_1y vs Pre-HIV
chr7-101939158-101939658	0.197225192351241	10.7772255027529	0.029	0	1	Plasmablast	Plasmablast	Post-ART_1y vs Pre-HIV
chr3-48917987-48920158	0.197241285486182	0.972612523457783	0.486	0.209	1	Plasmablast	Plasmablast	Post-ART_1y vs Pre-HIV
chr18-79200608-79200983	0.197247497995614	-0.0985978339512639	0.014	0.011	1	Plasmablast	Plasmablast	Post-ART_1y vs Pre-HIV
chr9-21919356-21920303	0.197250114359611	-0.253906311894281	0.029	0.027	1	Plasmablast	Plasmablast	Post-ART_1y vs Pre-HIV
chr21-42174089-42174444	0.197269155787629	9.99578365995114	0.014	0	1	Plasmablast	Plasmablast	Post-ART_1y vs Pre-HIV
chr8-11565264-11565582	0.197279754748837	1.19128739085627	0.014	0.005	1	Plasmablast	Plasmablast	Post-ART_1y vs Pre-HIV
chr2-69453515-69453735	0.197282736550619	-1.29128312860903	0.007	0.016	1	Plasmablast	Plasmablast	Post-ART_1y vs Pre-HIV
chr10-100535268-100536360	0.19729576517127	-0.121722303113334	0.221	0.181	1	Plasmablast	Plasmablast	Post-ART_1y vs Pre-HIV
chr7-1151093-1151983	0.197304552075425	-1.43043841113192	0.007	0.016	1	Plasmablast	Plasmablast	Post-ART_1y vs Pre-HIV
chr15-52111590-52112818	0.197307829503561	1.63533033899962	0.079	0.022	1	Plasmablast	Plasmablast	Post-ART_1y vs Pre-HIV
chr11-33160221-33160481	0.197319185739812	2.3188639278558	0.029	0.005	1	Plasmablast	Plasmablast	Post-ART_1y vs Pre-HIV
chr3-113829885-113831220	0.197333133370317	0.419861328258232	0.036	0.022	1	Plasmablast	Plasmablast	Post-ART_1y vs Pre-HIV
chr6-30555372-30557760	0.19734751792962	0.440540299008565	0.486	0.264	1	Plasmablast	Plasmablast	Post-ART_1y vs Pre-HIV
chr2-201558667-201559163	0.197348054858513	2.17619561083366	0.029	0.005	1	Plasmablast	Plasmablast	Post-ART_1y vs Pre-HIV
chr1-160522205-160523361	0.197356986514619	1.00477646647746	0.05	0.022	1	Plasmablast	Plasmablast	Post-ART_1y vs Pre-HIV
chr3-167379659-167380566	0.197362003814032	0.103894330983855	0.05	0.038	1	Plasmablast	Plasmablast	Post-ART_1y vs Pre-HIV
chr1-94962466-94963303	0.197368864054988	1.71039906848813	0.057	0.016	1	Plasmablast	Plasmablast	Post-ART_1y vs Pre-HIV
chr3-10010405-10011652	0.197370760380326	1.60960335699466	0.25	0.077	1	Plasmablast	Plasmablast	Post-ART_1y vs Pre-HIV
chr6-18596097-18596575	0.197383469508487	10.2587965843135	0.021	0	1	Plasmablast	Plasmablast	Post-ART_1y vs Pre-HIV
chr17-36085717-36086039	0.197390877978705	-0.144012319432818	0.014	0.011	1	Plasmablast	Plasmablast	Post-ART_1y vs Pre-HIV
chr7-106462034-106462786	0.197397968518725	-0.510043741208038	0.007	0.011	1	Plasmablast	Plasmablast	Post-ART_1y vs Pre-HIV
chr11-68340322-68341342	0.197411297725554	0.146896668091409	0.021	0.016	1	Plasmablast	Plasmablast	Post-ART_1y vs Pre-HIV
chr3-71439560-71440603	0.197422653911261	-2.73707273814771	0.007	0.038	1	Plasmablast	Plasmablast	Post-ART_1y vs Pre-HIV
chr6-136845909-136846484	0.19742794611632	-0.762758224305931	0.007	0.011	1	Plasmablast	Plasmablast	Post-ART_1y vs Pre-HIV
chr12-80186499-80187163	0.19743322299645	2.22686297241665	0.029	0.005	1	Plasmablast	Plasmablast	Post-ART_1y vs Pre-HIV
chr5-76303773-76304360	0.197433755620937	-0.978995202769826	0.007	0.011	1	Plasmablast	Plasmablast	Post-ART_1y vs Pre-HIV
chr5-139671406-139671825	0.197435458379587	0.0844692323280269	0.043	0.038	1	Plasmablast	Plasmablast	Post-ART_1y vs Pre-HIV
chr20-51920480-51920977	0.197452274802318	9.98830031181841	0.014	0	1	Plasmablast	Plasmablast	Post-ART_1y vs Pre-HIV
chr6-15575235-15576028	0.197463967368867	-1.21329272361551	0.007	0.016	1	Plasmablast	Plasmablast	Post-ART_1y vs Pre-HIV
chr11-48058102-48058374	0.197477901869639	-0.790075664347485	0.007	0.011	1	Plasmablast	Plasmablast	Post-ART_1y vs Pre-HIV
chrX-37846192-37847934	0.197482596925874	-0.422646822285739	0.086	0.088	1	Plasmablast	Plasmablast	Post-ART_1y vs Pre-HIV
chr2-172461551-172463532	0.197488749577095	-0.464580847188852	0.043	0.044	1	Plasmablast	Plasmablast	Post-ART_1y vs Pre-HIV
chr3-71269833-71270427	0.197504940317217	-1.52882596905967	0.007	0.016	1	Plasmablast	Plasmablast	Post-ART_1y vs Pre-HIV
chr10-119073088-119073474	0.197510145961956	0.876315122832417	0.014	0.005	1	Plasmablast	Plasmablast	Post-ART_1y vs Pre-HIV
chr16-8721403-8722010	0.197515073664455	-9.67230624228712	0	0.011	1	Plasmablast	Plasmablast	Post-ART_1y vs Pre-HIV
chr7-145036654-145037241	0.197515076069313	-9.38298264312392	0	0.011	1	Plasmablast	Plasmablast	Post-ART_1y vs Pre-HIV
chr14-72714953-72716016	0.197527218822772	-0.266745003864489	0.014	0.016	1	Plasmablast	Plasmablast	Post-ART_1y vs Pre-HIV
chr8-100492590-100493668	0.197535631631855	0.150728307980081	0.043	0.027	1	Plasmablast	Plasmablast	Post-ART_1y vs Pre-HIV
chr15-64247538-64248341	0.197570064642148	-0.575695550641806	0.014	0.016	1	Plasmablast	Plasmablast	Post-ART_1y vs Pre-HIV
chr14-102818934-102820114	0.197572952475962	2.59076675577843	0.143	0.022	1	Plasmablast	Plasmablast	Post-ART_1y vs Pre-HIV
chr3-45612387-45612655	0.197585901872343	2.23611682717553	0.029	0.005	1	Plasmablast	Plasmablast	Post-ART_1y vs Pre-HIV
chr19-19515429-19516593	0.19759185154937	0.903236180918599	0.214	0.093	1	Plasmablast	Plasmablast	Post-ART_1y vs Pre-HIV
chr2-237529370-237530096	0.197600365724232	-0.0419785668083485	0.021	0.022	1	Plasmablast	Plasmablast	Post-ART_1y vs Pre-HIV
chr20-50987372-50988082	0.197605703224079	1.25833941542713	0.029	0.011	1	Plasmablast	Plasmablast	Post-ART_1y vs Pre-HIV
chr3-184174167-184175536	0.197611159696861	0.189396971391492	0.321	0.214	1	Plasmablast	Plasmablast	Post-ART_1y vs Pre-HIV
chr4-7073608-7074066	0.197622224948846	-1.39370799879635	0.007	0.016	1	Plasmablast	Plasmablast	Post-ART_1y vs Pre-HIV
chr1-1479391-1479998	0.197636308476119	-0.744523519785146	0.007	0.011	1	Plasmablast	Plasmablast	Post-ART_1y vs Pre-HIV
chr8-133531531-133532143	0.197655649867874	0.678244644801733	0.029	0.016	1	Plasmablast	Plasmablast	Post-ART_1y vs Pre-HIV
chr3-58532446-58533230	0.197659066399491	0.626036228444218	0.093	0.049	1	Plasmablast	Plasmablast	Post-ART_1y vs Pre-HIV
chr1-117055378-117055624	0.197694058789103	1.78215427125076	0.036	0.011	1	Plasmablast	Plasmablast	Post-ART_1y vs Pre-HIV
chr8-30467274-30467709	0.197708019118434	11.3559121667495	0.043	0	1	Plasmablast	Plasmablast	Post-ART_1y vs Pre-HIV
chr18-76374339-76375252	0.197708739154333	-9.87734090580906	0	0.016	1	Plasmablast	Plasmablast	Post-ART_1y vs Pre-HIV
chr2-99377951-99378214	0.197711424603694	3.20789434558599	0.05	0.005	1	Plasmablast	Plasmablast	Post-ART_1y vs Pre-HIV
chr8-73990705-73992358	0.197724807828354	1.36314622081253	0.114	0.038	1	Plasmablast	Plasmablast	Post-ART_1y vs Pre-HIV
chr7-12719152-12720402	0.197742197895237	-9.67938316764394	0	0.016	1	Plasmablast	Plasmablast	Post-ART_1y vs Pre-HIV
chr7-29239661-29239949	0.197750984319378	0.831370885127316	0.021	0.011	1	Plasmablast	Plasmablast	Post-ART_1y vs Pre-HIV
chr10-22002270-22004219	0.19776860181804	0.795067620989972	0.407	0.198	1	Plasmablast	Plasmablast	Post-ART_1y vs Pre-HIV
chr18-3261049-3262853	0.197774915803232	1.14332926229874	0.293	0.11	1	Plasmablast	Plasmablast	Post-ART_1y vs Pre-HIV
chr16-689777-690615	0.197787062173012	1.41241356593671	0.171	0.055	1	Plasmablast	Plasmablast	Post-ART_1y vs Pre-HIV
chr19-13195495-13196014	0.197787389498763	1.43691713555214	0.05	0.016	1	Plasmablast	Plasmablast	Post-ART_1y vs Pre-HIV
chr16-2663536-2664258	0.197794465704646	0.277245960463699	0.036	0.027	1	Plasmablast	Plasmablast	Post-ART_1y vs Pre-HIV
chr11-534611-536339	0.197799594919773	0.876459138471061	0.386	0.176	1	Plasmablast	Plasmablast	Post-ART_1y vs Pre-HIV
chr17-4565228-4565921	0.197813835244359	1.14952369691773	0.043	0.016	1	Plasmablast	Plasmablast	Post-ART_1y vs Pre-HIV
chr7-30026258-30027473	0.197815002166585	0.694894064376954	0.229	0.115	1	Plasmablast	Plasmablast	Post-ART_1y vs Pre-HIV
chr5-10584737-10585215	0.197830385832985	10.2919548229535	0.021	0	1	Plasmablast	Plasmablast	Post-ART_1y vs Pre-HIV
chr2-65053122-65053555	0.197839472838637	2.09046233643868	0.157	0.033	1	Plasmablast	Plasmablast	Post-ART_1y vs Pre-HIV
chr17-32126832-32127909	0.197848617551093	0.353537355379151	0.15	0.088	1	Plasmablast	Plasmablast	Post-ART_1y vs Pre-HIV
chr1-213070195-213070765	0.197882460355317	1.84859143156105	0.086	0.022	1	Plasmablast	Plasmablast	Post-ART_1y vs Pre-HIV
chr18-70086231-70086874	0.197912526837846	10.2684764308173	0.021	0	1	Plasmablast	Plasmablast	Post-ART_1y vs Pre-HIV
chr2-58449312-58450129	0.197918494936894	1.216154620796	0.014	0.005	1	Plasmablast	Plasmablast	Post-ART_1y vs Pre-HIV
chr10-11164684-11166461	0.197935696165515	-0.017938584895641	0.207	0.148	1	Plasmablast	Plasmablast	Post-ART_1y vs Pre-HIV
chr14-64302981-64303801	0.197935791204359	2.2382813477874	0.036	0.005	1	Plasmablast	Plasmablast	Post-ART_1y vs Pre-HIV
chr2-27854189-27854746	0.197941294655232	-9.38002992441398	0	0.011	1	Plasmablast	Plasmablast	Post-ART_1y vs Pre-HIV
chr5-43555884-43557822	0.197955585514505	1.27565800955606	0.357	0.137	1	Plasmablast	Plasmablast	Post-ART_1y vs Pre-HIV
chr9-111299018-111299683	0.197960935225076	1.28388942811776	0.029	0.011	1	Plasmablast	Plasmablast	Post-ART_1y vs Pre-HIV
chr15-90361533-90362428	0.197963243827243	-0.319662152756549	0.029	0.027	1	Plasmablast	Plasmablast	Post-ART_1y vs Pre-HIV
chr8-124425108-124426526	0.197972575333702	0.284082179528696	0.071	0.049	1	Plasmablast	Plasmablast	Post-ART_1y vs Pre-HIV
chr3-194103318-194104719	0.197975119995083	2.68355684545575	0.179	0.027	1	Plasmablast	Plasmablast	Post-ART_1y vs Pre-HIV
chr11-128802252-128802781	0.197980651369135	-9.57018401673243	0	0.011	1	Plasmablast	Plasmablast	Post-ART_1y vs Pre-HIV
chr10-15140642-15142466	0.198006037217738	1.72593120317608	0.021	0.005	1	Plasmablast	Plasmablast	Post-ART_1y vs Pre-HIV
chr21-41366469-41367133	0.19806513763156	-0.0385790757518958	0.021	0.016	1	Plasmablast	Plasmablast	Post-ART_1y vs Pre-HIV
chr15-65818375-65819995	0.198068951733565	0.110455720311153	0.136	0.093	1	Plasmablast	Plasmablast	Post-ART_1y vs Pre-HIV
chr1-11648723-11649184	0.19808771508774	-0.386589696803441	0.029	0.033	1	Plasmablast	Plasmablast	Post-ART_1y vs Pre-HIV
chr15-90993875-90995110	0.198088372896324	1.17192024808316	0.329	0.132	1	Plasmablast	Plasmablast	Post-ART_1y vs Pre-HIV
chr11-35205553-35205919	0.198106236979361	9.77725143479976	0.014	0	1	Plasmablast	Plasmablast	Post-ART_1y vs Pre-HIV
chr2-100610163-100610638	0.19810824163204	1.62192421992878	0.021	0.005	1	Plasmablast	Plasmablast	Post-ART_1y vs Pre-HIV
chr9-99221091-99222802	0.198118449764323	0.143905540568933	0.393	0.297	1	Plasmablast	Plasmablast	Post-ART_1y vs Pre-HIV
chr14-51848092-51848432	0.198129022305383	1.77229490710529	0.021	0.005	1	Plasmablast	Plasmablast	Post-ART_1y vs Pre-HIV
chr15-34109737-34110364	0.198136560674379	0.793470873745533	0.014	0.005	1	Plasmablast	Plasmablast	Post-ART_1y vs Pre-HIV
chr2-118864825-118865461	0.198143445018368	1.29973928087123	0.057	0.022	1	Plasmablast	Plasmablast	Post-ART_1y vs Pre-HIV
chr1-23177227-23178117	0.198144695781922	-1.48257766065821	0.021	0.044	1	Plasmablast	Plasmablast	Post-ART_1y vs Pre-HIV
chr16-70437646-70439800	0.198169922006569	0.523763753424516	0.343	0.17	1	Plasmablast	Plasmablast	Post-ART_1y vs Pre-HIV
chr11-75705814-75706746	0.198171942178357	0.0300290900433771	0.021	0.022	1	Plasmablast	Plasmablast	Post-ART_1y vs Pre-HIV
chr22-28810338-28812536	0.198179774450416	1.48603999319506	0.114	0.033	1	Plasmablast	Plasmablast	Post-ART_1y vs Pre-HIV
chr21-31865898-31866541	0.198185687827361	9.71189527559818	0.014	0	1	Plasmablast	Plasmablast	Post-ART_1y vs Pre-HIV
chr11-10657282-10658008	0.198211852289854	2.65816030925196	0.036	0.005	1	Plasmablast	Plasmablast	Post-ART_1y vs Pre-HIV
chr1-30190785-30191869	0.198220188388988	-0.501818992415277	0.014	0.016	1	Plasmablast	Plasmablast	Post-ART_1y vs Pre-HIV
chr12-32534981-32536058	0.198232602990814	1.88222051790066	0.029	0.005	1	Plasmablast	Plasmablast	Post-ART_1y vs Pre-HIV
chrX-46572238-46575289	0.198239333003571	0.926595119456293	0.221	0.099	1	Plasmablast	Plasmablast	Post-ART_1y vs Pre-HIV
chr14-76955590-76957172	0.198247952517765	-1.50140307880744	0.071	0.126	1	Plasmablast	Plasmablast	Post-ART_1y vs Pre-HIV
chr14-34856494-34858103	0.198248738515615	0.780078014552946	0.021	0.011	1	Plasmablast	Plasmablast	Post-ART_1y vs Pre-HIV
chr5-76601195-76601796	0.198261505131415	0.233273018810907	0.029	0.022	1	Plasmablast	Plasmablast	Post-ART_1y vs Pre-HIV
chr4-171676510-171677167	0.198295621653098	-0.693318934303393	0.007	0.011	1	Plasmablast	Plasmablast	Post-ART_1y vs Pre-HIV
chr17-46178858-46179980	0.198337384472282	1.8141537328495	0.15	0.033	1	Plasmablast	Plasmablast	Post-ART_1y vs Pre-HIV
chr11-60765072-60765271	0.198355167524507	0.407089844695072	0.014	0.011	1	Plasmablast	Plasmablast	Post-ART_1y vs Pre-HIV
chr3-53180374-53181313	0.19837333002424	1.64018069806194	0.079	0.022	1	Plasmablast	Plasmablast	Post-ART_1y vs Pre-HIV
chr12-101793413-101793727	0.198374307395995	-9.41222005938204	0	0.011	1	Plasmablast	Plasmablast	Post-ART_1y vs Pre-HIV
chr8-143384886-143385521	0.198376203416803	-1.47220273263661	0.007	0.016	1	Plasmablast	Plasmablast	Post-ART_1y vs Pre-HIV
chr20-34221928-34222570	0.198404316671836	0.342276178470247	0.014	0.011	1	Plasmablast	Plasmablast	Post-ART_1y vs Pre-HIV
chrX-55648368-55648755	0.198407494350092	-0.731504077500011	0.007	0.011	1	Plasmablast	Plasmablast	Post-ART_1y vs Pre-HIV
chr4-83598782-83599529	0.198407794907784	2.06886609891367	0.029	0.005	1	Plasmablast	Plasmablast	Post-ART_1y vs Pre-HIV
chr1-8859091-8859892	0.198428167491439	3.02197259742839	0.05	0.005	1	Plasmablast	Plasmablast	Post-ART_1y vs Pre-HIV
chr2-134312523-134313281	0.198440009115009	-9.5073035314273	0	0.011	1	Plasmablast	Plasmablast	Post-ART_1y vs Pre-HIV
chr6-37893351-37894062	0.198456864321312	-0.749735764591367	0.007	0.011	1	Plasmablast	Plasmablast	Post-ART_1y vs Pre-HIV
chr12-123905195-123905712	0.198468065993581	1.72082585442874	0.043	0.011	1	Plasmablast	Plasmablast	Post-ART_1y vs Pre-HIV
chr9-34500358-34501017	0.19847301668849	1.73600833219682	0.043	0.011	1	Plasmablast	Plasmablast	Post-ART_1y vs Pre-HIV
chr19-50666063-50666779	0.198479506519199	9.87736914251859	0.014	0	1	Plasmablast	Plasmablast	Post-ART_1y vs Pre-HIV
chr2-10811563-10813331	0.198489778282174	1.00122066203542	0.436	0.181	1	Plasmablast	Plasmablast	Post-ART_1y vs Pre-HIV
chr17-41678357-41679607	0.19849645034434	-0.400975112326726	0.071	0.082	1	Plasmablast	Plasmablast	Post-ART_1y vs Pre-HIV
chr10-100968925-100970438	0.198517894181373	0.69870815016771	0.1	0.055	1	Plasmablast	Plasmablast	Post-ART_1y vs Pre-HIV
chr5-158852646-158852847	0.198529495442352	9.9961883873978	0.014	0	1	Plasmablast	Plasmablast	Post-ART_1y vs Pre-HIV
chr17-40596169-40596800	0.19853119159703	0.502751587970804	0.014	0.011	1	Plasmablast	Plasmablast	Post-ART_1y vs Pre-HIV
chr17-5307050-5308353	0.198539983408883	-0.891745951679018	0.014	0.022	1	Plasmablast	Plasmablast	Post-ART_1y vs Pre-HIV
chr9-75200628-75201328	0.198545926437689	-9.29814077650618	0	0.011	1	Plasmablast	Plasmablast	Post-ART_1y vs Pre-HIV
chr3-123201239-123202815	0.198563002860592	0.225618573336417	0.279	0.181	1	Plasmablast	Plasmablast	Post-ART_1y vs Pre-HIV
chr5-14258585-14259202	0.198565912721033	2.12787785130767	0.107	0.022	1	Plasmablast	Plasmablast	Post-ART_1y vs Pre-HIV
chr21-37232102-37232608	0.198587800894979	10.432461358135	0.021	0	1	Plasmablast	Plasmablast	Post-ART_1y vs Pre-HIV
chr12-6872170-6874106	0.198601231940607	0.856907139750207	0.479	0.236	1	Plasmablast	Plasmablast	Post-ART_1y vs Pre-HIV
chr2-219159731-219161126	0.198641450553468	0.252871060213932	0.379	0.253	1	Plasmablast	Plasmablast	Post-ART_1y vs Pre-HIV
chr17-68238465-68239141	0.19866909374044	1.71802663379143	0.036	0.011	1	Plasmablast	Plasmablast	Post-ART_1y vs Pre-HIV
chr4-150974667-150974963	0.198680105575962	10.9706978008902	0.029	0	1	Plasmablast	Plasmablast	Post-ART_1y vs Pre-HIV
chr1-93078296-93080141	0.198681208742295	0.826534485532677	0.264	0.115	1	Plasmablast	Plasmablast	Post-ART_1y vs Pre-HIV
chr20-48774691-48775186	0.198702651873597	-0.815361550539062	0.007	0.011	1	Plasmablast	Plasmablast	Post-ART_1y vs Pre-HIV
chr11-329250-329738	0.198723202062692	-1.30797746998147	0.007	0.016	1	Plasmablast	Plasmablast	Post-ART_1y vs Pre-HIV
chr2-33323879-33324236	0.19872679759568	-0.635081359816097	0.007	0.011	1	Plasmablast	Plasmablast	Post-ART_1y vs Pre-HIV
chr3-49671680-49671985	0.198736088219919	1.86286441550802	0.093	0.022	1	Plasmablast	Plasmablast	Post-ART_1y vs Pre-HIV
chr5-157459687-157460556	0.198741616569034	10.417088094399	0.036	0	1	Plasmablast	Plasmablast	Post-ART_1y vs Pre-HIV
chr6-81906628-81907206	0.198744778844833	-0.658539345184973	0.007	0.011	1	Plasmablast	Plasmablast	Post-ART_1y vs Pre-HIV
chr3-156978254-156979028	0.198749846788646	0.767876482162412	0.036	0.016	1	Plasmablast	Plasmablast	Post-ART_1y vs Pre-HIV
chr8-99026742-99027571	0.198762287126467	3.10895204355459	0.05	0.005	1	Plasmablast	Plasmablast	Post-ART_1y vs Pre-HIV
chr12-6791768-6793276	0.198773575054223	-0.512118545014998	0.021	0.022	1	Plasmablast	Plasmablast	Post-ART_1y vs Pre-HIV
chr6-43393454-43394028	0.198790677075417	-0.731840527049567	0.007	0.011	1	Plasmablast	Plasmablast	Post-ART_1y vs Pre-HIV
chr3-138173839-138175063	0.198818967290474	-0.297672980752763	0.114	0.121	1	Plasmablast	Plasmablast	Post-ART_1y vs Pre-HIV
chr3-16600796-16601592	0.198849645094364	-2.04520148425793	0.007	0.022	1	Plasmablast	Plasmablast	Post-ART_1y vs Pre-HIV
chr17-18087237-18089124	0.198863293776614	0.299508964360363	0.136	0.099	1	Plasmablast	Plasmablast	Post-ART_1y vs Pre-HIV
chr4-143369513-143370493	0.198865401215055	-0.184054185990207	0.014	0.016	1	Plasmablast	Plasmablast	Post-ART_1y vs Pre-HIV
chr1-201085708-201086249	0.198891526720431	0.785895455512449	0.021	0.011	1	Plasmablast	Plasmablast	Post-ART_1y vs Pre-HIV
chr11-66044677-66045525	0.198907860523976	0.400622653709711	0.1	0.066	1	Plasmablast	Plasmablast	Post-ART_1y vs Pre-HIV
chr6-72669380-72669758	0.198915142290052	10.8961287999148	0.029	0	1	Plasmablast	Plasmablast	Post-ART_1y vs Pre-HIV
chr15-52261363-52262224	0.198933879892749	0.588194817622407	0.107	0.06	1	Plasmablast	Plasmablast	Post-ART_1y vs Pre-HIV
chr4-2745625-2746825	0.198939417754904	-0.313361488379767	0.05	0.06	1	Plasmablast	Plasmablast	Post-ART_1y vs Pre-HIV
chr1-20376724-20377274	0.198957208004039	2.69917457505705	0.036	0.005	1	Plasmablast	Plasmablast	Post-ART_1y vs Pre-HIV
chr18-3256770-3257064	0.198963600764399	10.3666779184322	0.021	0	1	Plasmablast	Plasmablast	Post-ART_1y vs Pre-HIV
chr12-108567977-108568301	0.198966751119812	0.225176087054049	0.036	0.027	1	Plasmablast	Plasmablast	Post-ART_1y vs Pre-HIV
chr22-26609956-26610837	0.198974755610991	1.02360824057851	0.064	0.027	1	Plasmablast	Plasmablast	Post-ART_1y vs Pre-HIV
chr3-134378269-134378674	0.199002943218052	-10.0937661381247	0	0.016	1	Plasmablast	Plasmablast	Post-ART_1y vs Pre-HIV
chr12-132593935-132594270	0.199014982565673	0.824224220383297	0.036	0.016	1	Plasmablast	Plasmablast	Post-ART_1y vs Pre-HIV
chr6-108847760-108849030	0.199025082390643	0.861538480142782	0.3	0.126	1	Plasmablast	Plasmablast	Post-ART_1y vs Pre-HIV
chr7-130941359-130941798	0.199028425677276	1.96658526787273	0.029	0.005	1	Plasmablast	Plasmablast	Post-ART_1y vs Pre-HIV
chr13-91406501-91406958	0.199029977487756	2.42873753850862	0.036	0.005	1	Plasmablast	Plasmablast	Post-ART_1y vs Pre-HIV
chr14-70807973-70810081	0.19905018545262	0.81747404398059	0.35	0.159	1	Plasmablast	Plasmablast	Post-ART_1y vs Pre-HIV
chr17-36107300-36108636	0.199105814910276	-10.4426149375698	0	0.038	1	Plasmablast	Plasmablast	Post-ART_1y vs Pre-HIV
chr17-6574829-6575872	0.199139209207474	-9.10227428283952	0	0.011	1	Plasmablast	Plasmablast	Post-ART_1y vs Pre-HIV
chr11-10458794-10459645	0.199140050723566	-0.0470464577718266	0.036	0.027	1	Plasmablast	Plasmablast	Post-ART_1y vs Pre-HIV
chr10-26829833-26830624	0.199157383114091	0.652739916195233	0.021	0.011	1	Plasmablast	Plasmablast	Post-ART_1y vs Pre-HIV
chr1-147171599-147173402	0.199178718190287	0.949657559567966	0.471	0.187	1	Plasmablast	Plasmablast	Post-ART_1y vs Pre-HIV
chr5-140602049-140603242	0.199206493880738	-1.8998829684526	0.007	0.022	1	Plasmablast	Plasmablast	Post-ART_1y vs Pre-HIV
chr12-10190448-10191125	0.199225938005033	2.33370769507576	0.029	0.005	1	Plasmablast	Plasmablast	Post-ART_1y vs Pre-HIV
chr20-5674033-5674809	0.199226077196356	0.697977261005164	0.021	0.011	1	Plasmablast	Plasmablast	Post-ART_1y vs Pre-HIV
chr3-177589920-177590163	0.199240545938022	10.4250261728819	0.021	0	1	Plasmablast	Plasmablast	Post-ART_1y vs Pre-HIV
chr1-20587366-20587953	0.199242134808433	-0.536756922537107	0.007	0.011	1	Plasmablast	Plasmablast	Post-ART_1y vs Pre-HIV
chr5-89436286-89436785	0.199268691706986	2.47656319608953	0.064	0.011	1	Plasmablast	Plasmablast	Post-ART_1y vs Pre-HIV
chr19-35903389-35904135	0.199276901134071	0.480975375490718	0.136	0.082	1	Plasmablast	Plasmablast	Post-ART_1y vs Pre-HIV
chr16-67871544-67873685	0.199281563720058	0.967994676774278	0.221	0.088	1	Plasmablast	Plasmablast	Post-ART_1y vs Pre-HIV
chr15-75801580-75802454	0.199284075743681	1.41385642903767	0.157	0.055	1	Plasmablast	Plasmablast	Post-ART_1y vs Pre-HIV
chr12-1662793-1663311	0.199304251410671	1.3848596467761	0.036	0.011	1	Plasmablast	Plasmablast	Post-ART_1y vs Pre-HIV
chr15-85456534-85457985	0.199322693585732	3.15829239357299	0.143	0.016	1	Plasmablast	Plasmablast	Post-ART_1y vs Pre-HIV
chr5-95919642-95919959	0.19933749217446	1.10843024727359	0.014	0.005	1	Plasmablast	Plasmablast	Post-ART_1y vs Pre-HIV
chr4-26287510-26289653	0.199339100358527	-2.80638385987709	0.007	0.044	1	Plasmablast	Plasmablast	Post-ART_1y vs Pre-HIV
chr7-130740422-130742134	0.19934314806749	-0.412001796071708	0.029	0.033	1	Plasmablast	Plasmablast	Post-ART_1y vs Pre-HIV
chr7-95608125-95609155	0.199343377886866	0.497847336778304	0.05	0.033	1	Plasmablast	Plasmablast	Post-ART_1y vs Pre-HIV
chr1-28248127-28248786	0.199347345518379	1.20492255726072	0.107	0.038	1	Plasmablast	Plasmablast	Post-ART_1y vs Pre-HIV
chr1-23585172-23586079	0.199357641900635	1.16037028946939	0.014	0.005	1	Plasmablast	Plasmablast	Post-ART_1y vs Pre-HIV
chr9-68649059-68649315	0.199386478082487	10.9617595228089	0.029	0	1	Plasmablast	Plasmablast	Post-ART_1y vs Pre-HIV
chr11-110201000-110202084	0.199391723248504	-1.20807165198203	0.021	0.044	1	Plasmablast	Plasmablast	Post-ART_1y vs Pre-HIV
chr15-74820943-74821708	0.199392096055452	0.295544847715207	0.021	0.016	1	Plasmablast	Plasmablast	Post-ART_1y vs Pre-HIV
chr5-175840301-175840564	0.199416739119695	11.1123896163414	0.043	0	1	Plasmablast	Plasmablast	Post-ART_1y vs Pre-HIV
chr11-78223139-78223889	0.199422380634281	-0.350772437145584	0.014	0.016	1	Plasmablast	Plasmablast	Post-ART_1y vs Pre-HIV
chr14-59161292-59162227	0.199434303111045	0.162671822841019	0.021	0.016	1	Plasmablast	Plasmablast	Post-ART_1y vs Pre-HIV
chrX-19855989-19857438	0.199476445376935	-0.200919407285697	0.021	0.022	1	Plasmablast	Plasmablast	Post-ART_1y vs Pre-HIV
chr8-47597791-47598548	0.199488158560381	-2.13567058648312	0.007	0.022	1	Plasmablast	Plasmablast	Post-ART_1y vs Pre-HIV
chr2-144162375-144162995	0.199517773205635	2.30234656567747	0.029	0.005	1	Plasmablast	Plasmablast	Post-ART_1y vs Pre-HIV
chr4-40856566-40857387	0.199524051226363	0.331661561368036	0.064	0.044	1	Plasmablast	Plasmablast	Post-ART_1y vs Pre-HIV
chr1-39762608-39762889	0.199527049009841	1.41659988691467	0.014	0.005	1	Plasmablast	Plasmablast	Post-ART_1y vs Pre-HIV
chr7-148435612-148436236	0.199531265400081	1.26932663810396	0.014	0.005	1	Plasmablast	Plasmablast	Post-ART_1y vs Pre-HIV
chr12-47717183-47718168	0.199545661876226	0.593951275590623	0.043	0.027	1	Plasmablast	Plasmablast	Post-ART_1y vs Pre-HIV
chr17-82647420-82649230	0.199553884048882	0.822307671036399	0.357	0.165	1	Plasmablast	Plasmablast	Post-ART_1y vs Pre-HIV
chr10-27223580-27224249	0.199564435758959	1.99406796738525	0.021	0.005	1	Plasmablast	Plasmablast	Post-ART_1y vs Pre-HIV
chr5-132293154-132295547	0.199566592058436	0.0119203344530785	0.071	0.066	1	Plasmablast	Plasmablast	Post-ART_1y vs Pre-HIV
chr6-45292899-45293674	0.199573519940017	0.544609448514945	0.057	0.038	1	Plasmablast	Plasmablast	Post-ART_1y vs Pre-HIV
chr15-52789676-52790742	0.199595088822428	0.354733643255892	0.057	0.038	1	Plasmablast	Plasmablast	Post-ART_1y vs Pre-HIV
chr10-95430162-95430912	0.199604645164938	2.74921449440551	0.121	0.016	1	Plasmablast	Plasmablast	Post-ART_1y vs Pre-HIV
chr15-74460198-74461766	0.199606367235471	0.886536777951617	0.293	0.137	1	Plasmablast	Plasmablast	Post-ART_1y vs Pre-HIV
chr19-47706826-47707653	0.199613848704295	-0.0168465285618327	0.014	0.016	1	Plasmablast	Plasmablast	Post-ART_1y vs Pre-HIV
chr10-92821625-92823256	0.199623843197036	0.0315859714011468	0.021	0.022	1	Plasmablast	Plasmablast	Post-ART_1y vs Pre-HIV
chr8-105318354-105319839	0.199651465174671	1.37249657614734	0.014	0.005	1	Plasmablast	Plasmablast	Post-ART_1y vs Pre-HIV
chr3-17779233-17780724	0.199667889226047	0.0206587103152422	0.014	0.011	1	Plasmablast	Plasmablast	Post-ART_1y vs Pre-HIV
chr19-19817097-19817836	0.199688209459997	-1.19408532740023	0.007	0.016	1	Plasmablast	Plasmablast	Post-ART_1y vs Pre-HIV
chr2-152635522-152636033	0.199697679067425	0.854946551009625	0.014	0.005	1	Plasmablast	Plasmablast	Post-ART_1y vs Pre-HIV
chr5-123527159-123527463	0.199701787652022	-1.2542745258793	0.007	0.016	1	Plasmablast	Plasmablast	Post-ART_1y vs Pre-HIV
chr9-129583397-129584814	0.199744555958794	0.955784293239735	0.064	0.027	1	Plasmablast	Plasmablast	Post-ART_1y vs Pre-HIV
chr6-52505618-52506063	0.199744723858286	1.32446332657753	0.014	0.005	1	Plasmablast	Plasmablast	Post-ART_1y vs Pre-HIV
chr6-129709329-129710486	0.199753406190247	1.05627399309096	0.114	0.049	1	Plasmablast	Plasmablast	Post-ART_1y vs Pre-HIV
chr2-105789709-105790917	0.199757167390433	1.55155576106102	0.1	0.027	1	Plasmablast	Plasmablast	Post-ART_1y vs Pre-HIV
chr5-140677805-140678217	0.199772592059922	0.332919512686696	0.021	0.016	1	Plasmablast	Plasmablast	Post-ART_1y vs Pre-HIV
chr8-58145328-58146396	0.199773012598856	0.873260869222389	0.029	0.016	1	Plasmablast	Plasmablast	Post-ART_1y vs Pre-HIV
chr21-17688565-17690019	0.19977666972267	1.97305792097062	0.029	0.005	1	Plasmablast	Plasmablast	Post-ART_1y vs Pre-HIV
chr1-167555949-167556403	0.199793438935185	-0.266358520446267	0.043	0.044	1	Plasmablast	Plasmablast	Post-ART_1y vs Pre-HIV
chr2-148989701-148990225	0.199795047501126	1.01294508771094	0.036	0.016	1	Plasmablast	Plasmablast	Post-ART_1y vs Pre-HIV
chr7-2404861-2405067	0.199834497209588	2.72477816411407	0.043	0.005	1	Plasmablast	Plasmablast	Post-ART_1y vs Pre-HIV
chr16-570731-571205	0.199834551365268	-0.495751754546152	0.014	0.016	1	Plasmablast	Plasmablast	Post-ART_1y vs Pre-HIV
chr1-153904499-153904767	0.199848940945024	-0.861580541401086	0.007	0.011	1	Plasmablast	Plasmablast	Post-ART_1y vs Pre-HIV
chr12-103505143-103505783	0.19985753019745	1.01836417502152	0.057	0.027	1	Plasmablast	Plasmablast	Post-ART_1y vs Pre-HIV
chr14-70971666-70973079	0.19986486089365	1.52743849949807	0.036	0.011	1	Plasmablast	Plasmablast	Post-ART_1y vs Pre-HIV
chr5-103230678-103231473	0.199871168133444	10.372549021364	0.021	0	1	Plasmablast	Plasmablast	Post-ART_1y vs Pre-HIV
chr12-79996977-79997654	0.199882481568362	0.289099076255979	0.021	0.016	1	Plasmablast	Plasmablast	Post-ART_1y vs Pre-HIV
chr11-118358888-118360252	0.199884961423222	0.787854283638552	0.164	0.077	1	Plasmablast	Plasmablast	Post-ART_1y vs Pre-HIV
chr4-168317494-168318971	0.199902846423838	-0.225622599514078	0.114	0.11	1	Plasmablast	Plasmablast	Post-ART_1y vs Pre-HIV
chr9-109319869-109321308	0.199903104233134	1.90533794987592	0.136	0.033	1	Plasmablast	Plasmablast	Post-ART_1y vs Pre-HIV
chr9-91117426-91118508	0.19990913853125	1.08995344285089	0.014	0.005	1	Plasmablast	Plasmablast	Post-ART_1y vs Pre-HIV
chr4-152678746-152678954	0.199915894136078	2.8425818803467	0.043	0.005	1	Plasmablast	Plasmablast	Post-ART_1y vs Pre-HIV
chr7-101933664-101934222	0.199921143873491	-9.54282117226762	0	0.011	1	Plasmablast	Plasmablast	Post-ART_1y vs Pre-HIV
chr12-25240864-25241912	0.19992746057753	2.01675385069369	0.079	0.016	1	Plasmablast	Plasmablast	Post-ART_1y vs Pre-HIV
chr7-22696363-22697245	0.199930065440557	1.77506449463781	0.086	0.022	1	Plasmablast	Plasmablast	Post-ART_1y vs Pre-HIV
chr17-75580796-75582023	0.199934116288529	0.282019626155713	0.021	0.016	1	Plasmablast	Plasmablast	Post-ART_1y vs Pre-HIV
chr16-240381-240890	0.199934120666751	-9.47749738327048	0	0.011	1	Plasmablast	Plasmablast	Post-ART_1y vs Pre-HIV
chr18-13135925-13138491	0.200008498120897	0.547956163683518	0.186	0.115	1	Plasmablast	Plasmablast	Post-ART_1y vs Pre-HIV
chr12-120013374-120014265	0.200010953921474	-2.52865928011203	0.007	0.033	1	Plasmablast	Plasmablast	Post-ART_1y vs Pre-HIV
chr8-18198484-18198945	0.200013953025948	10.439523200871	0.021	0	1	Plasmablast	Plasmablast	Post-ART_1y vs Pre-HIV
chr1-161409475-161410452	0.200023093476517	2.846107131777	0.171	0.022	1	Plasmablast	Plasmablast	Post-ART_1y vs Pre-HIV
chr16-89452082-89452761	0.200046359748478	0.17659666702149	0.057	0.044	1	Plasmablast	Plasmablast	Post-ART_1y vs Pre-HIV
chr20-57048275-57048533	0.200051788189623	0.337509580821726	0.014	0.011	1	Plasmablast	Plasmablast	Post-ART_1y vs Pre-HIV
chr1-39033636-39034575	0.200054656232008	0.453896847656743	0.021	0.016	1	Plasmablast	Plasmablast	Post-ART_1y vs Pre-HIV
chr8-86344201-86344529	0.200102845800437	-1.20135849301647	0.007	0.016	1	Plasmablast	Plasmablast	Post-ART_1y vs Pre-HIV
chr12-49366112-49367881	0.200139220597356	0.731118600438218	0.364	0.187	1	Plasmablast	Plasmablast	Post-ART_1y vs Pre-HIV
chr16-1378595-1380070	0.200160188710708	0.384373098790999	0.171	0.104	1	Plasmablast	Plasmablast	Post-ART_1y vs Pre-HIV
chr19-18440495-18440805	0.200164539249302	0.994584443974353	0.029	0.011	1	Plasmablast	Plasmablast	Post-ART_1y vs Pre-HIV
chr1-109263059-109264233	0.200200693955524	0.277128249122521	0.079	0.055	1	Plasmablast	Plasmablast	Post-ART_1y vs Pre-HIV
chr15-33894177-33894532	0.200207054908307	10.5888305177235	0.021	0	1	Plasmablast	Plasmablast	Post-ART_1y vs Pre-HIV
chr21-28516814-28517345	0.200207416164667	-9.68848821155142	0	0.016	1	Plasmablast	Plasmablast	Post-ART_1y vs Pre-HIV
chr4-70992819-70994198	0.200213584805847	1.17842449676576	0.3	0.115	1	Plasmablast	Plasmablast	Post-ART_1y vs Pre-HIV
chr10-103696135-103697081	0.200213912745518	-0.361009661347208	0.021	0.027	1	Plasmablast	Plasmablast	Post-ART_1y vs Pre-HIV
chr10-71358085-71359931	0.200220732266153	-1.78820376122447	0.014	0.038	1	Plasmablast	Plasmablast	Post-ART_1y vs Pre-HIV
chrX-149527583-149528031	0.200236809736589	1.43220233794172	0.021	0.005	1	Plasmablast	Plasmablast	Post-ART_1y vs Pre-HIV
chr10-102583322-102584179	0.200243930663344	0.574841670128578	0.05	0.027	1	Plasmablast	Plasmablast	Post-ART_1y vs Pre-HIV
chr2-219642107-219643094	0.200245096316105	1.0913141519212	0.15	0.055	1	Plasmablast	Plasmablast	Post-ART_1y vs Pre-HIV
chr16-88815832-88816303	0.200263260551272	1.45739830086408	0.114	0.038	1	Plasmablast	Plasmablast	Post-ART_1y vs Pre-HIV
chr10-38038062-38038836	0.200265826309697	1.73597726134904	0.079	0.022	1	Plasmablast	Plasmablast	Post-ART_1y vs Pre-HIV
chr17-73270826-73271389	0.200271546313393	11.2335676939232	0.043	0	1	Plasmablast	Plasmablast	Post-ART_1y vs Pre-HIV
chrY-14344558-14345364	0.200287635903389	1.89476865275865	0.05	0.011	1	Plasmablast	Plasmablast	Post-ART_1y vs Pre-HIV
chr3-15504562-15505271	0.200296031344812	9.61693111213871	0.014	0	1	Plasmablast	Plasmablast	Post-ART_1y vs Pre-HIV
chr9-132350124-132350538	0.200310803629974	-1.37050597302252	0.014	0.027	1	Plasmablast	Plasmablast	Post-ART_1y vs Pre-HIV
chr7-23085583-23086333	0.200321108673456	1.74199591628541	0.043	0.011	1	Plasmablast	Plasmablast	Post-ART_1y vs Pre-HIV
chr19-16398857-16399879	0.200333436569353	0.722040584801472	0.043	0.022	1	Plasmablast	Plasmablast	Post-ART_1y vs Pre-HIV
chr19-3665218-3666302	0.200335127095647	-0.0735311960285376	0.086	0.077	1	Plasmablast	Plasmablast	Post-ART_1y vs Pre-HIV
chr3-194133813-194135363	0.200352003582896	1.18156331457518	0.286	0.104	1	Plasmablast	Plasmablast	Post-ART_1y vs Pre-HIV
chr4-145019037-145019870	0.200358753647791	1.66333885000956	0.036	0.011	1	Plasmablast	Plasmablast	Post-ART_1y vs Pre-HIV
chr6-31399415-31400918	0.200359865480689	0.0473995720818436	0.186	0.154	1	Plasmablast	Plasmablast	Post-ART_1y vs Pre-HIV
chr9-128275074-128276766	0.200365139638534	0.749016876709701	0.507	0.258	1	Plasmablast	Plasmablast	Post-ART_1y vs Pre-HIV
chr15-61834979-61835781	0.200376937548458	10.1216305596725	0.029	0	1	Plasmablast	Plasmablast	Post-ART_1y vs Pre-HIV
chr2-173990977-173991854	0.200379193452693	2.8285464135592	0.071	0.011	1	Plasmablast	Plasmablast	Post-ART_1y vs Pre-HIV
chr10-89384121-89385617	0.200381131307229	-0.415786848883286	0.007	0.011	1	Plasmablast	Plasmablast	Post-ART_1y vs Pre-HIV
chr13-106490611-106491375	0.200384250218052	-0.783572582236975	0.007	0.011	1	Plasmablast	Plasmablast	Post-ART_1y vs Pre-HIV
chr18-58649638-58650633	0.200391771974943	0.826215806155433	0.043	0.022	1	Plasmablast	Plasmablast	Post-ART_1y vs Pre-HIV
chr20-32521400-32523102	0.200401896429008	0.315872242331929	0.1	0.066	1	Plasmablast	Plasmablast	Post-ART_1y vs Pre-HIV
chr2-96773551-96774861	0.200403170243656	0.100482909980617	0.057	0.055	1	Plasmablast	Plasmablast	Post-ART_1y vs Pre-HIV
chr1-23867405-23869978	0.200403513568112	0.927250293341683	0.286	0.126	1	Plasmablast	Plasmablast	Post-ART_1y vs Pre-HIV
chr15-52331277-52332011	0.200412455011244	-0.260213779231192	0.05	0.049	1	Plasmablast	Plasmablast	Post-ART_1y vs Pre-HIV
chr1-23118634-23119650	0.200478176658852	0.381943341189035	0.036	0.022	1	Plasmablast	Plasmablast	Post-ART_1y vs Pre-HIV
chr20-47486953-47487987	0.200485005470092	0.228093206669895	0.2	0.148	1	Plasmablast	Plasmablast	Post-ART_1y vs Pre-HIV
chr1-184840280-184841060	0.20049870953272	-10.8645023577403	0	0.049	1	Plasmablast	Plasmablast	Post-ART_1y vs Pre-HIV
chr13-24580178-24580978	0.200508756709667	1.62357795079055	0.021	0.005	1	Plasmablast	Plasmablast	Post-ART_1y vs Pre-HIV
chr16-27318063-27319091	0.200510110182503	-0.857058663755251	0.007	0.011	1	Plasmablast	Plasmablast	Post-ART_1y vs Pre-HIV
chr7-127252690-127254238	0.200513491512095	2.44876494140849	0.1	0.016	1	Plasmablast	Plasmablast	Post-ART_1y vs Pre-HIV
chr19-46722651-46723447	0.200554113366107	1.12649405589128	0.057	0.022	1	Plasmablast	Plasmablast	Post-ART_1y vs Pre-HIV
chr3-15398376-15399193	0.200561036505624	2.92740782438108	0.036	0.005	1	Plasmablast	Plasmablast	Post-ART_1y vs Pre-HIV
chr16-75432579-75434506	0.200569464609316	1.09286565215405	0.5	0.181	1	Plasmablast	Plasmablast	Post-ART_1y vs Pre-HIV
chr8-141265051-141267054	0.200573779874965	-0.595919767105658	0.079	0.099	1	Plasmablast	Plasmablast	Post-ART_1y vs Pre-HIV
chr1-226882183-226883228	0.200575250438998	1.93548394916812	0.264	0.06	1	Plasmablast	Plasmablast	Post-ART_1y vs Pre-HIV
chr12-121442769-121443940	0.200604004745566	1.94245417089978	0.057	0.011	1	Plasmablast	Plasmablast	Post-ART_1y vs Pre-HIV
chr17-59843657-59844239	0.200612428321096	-0.442355638198968	0.014	0.016	1	Plasmablast	Plasmablast	Post-ART_1y vs Pre-HIV
chr6-149989588-149991771	0.200614882683088	-0.571175087424659	0.029	0.038	1	Plasmablast	Plasmablast	Post-ART_1y vs Pre-HIV
chr10-12448356-12449503	0.20063754072757	0.151884976109633	0.093	0.066	1	Plasmablast	Plasmablast	Post-ART_1y vs Pre-HIV
chr3-130699787-130700082	0.200638563510496	10.2566342095139	0.021	0	1	Plasmablast	Plasmablast	Post-ART_1y vs Pre-HIV
chr15-56886266-56887884	0.200641160274776	-0.745917656969648	0.1	0.132	1	Plasmablast	Plasmablast	Post-ART_1y vs Pre-HIV
chr1-185044787-185046413	0.200650718393295	0.480021293634753	0.236	0.121	1	Plasmablast	Plasmablast	Post-ART_1y vs Pre-HIV
chr5-180860285-180861848	0.200650761066857	1.03950168416198	0.486	0.198	1	Plasmablast	Plasmablast	Post-ART_1y vs Pre-HIV
chr2-227237920-227238588	0.200665138891431	-0.197164407681269	0.021	0.022	1	Plasmablast	Plasmablast	Post-ART_1y vs Pre-HIV
chr1-90835246-90836559	0.2006710781503	1.38456229562222	0.014	0.005	1	Plasmablast	Plasmablast	Post-ART_1y vs Pre-HIV
chr3-26712279-26712685	0.200675482723351	-0.7779435509688	0.007	0.011	1	Plasmablast	Plasmablast	Post-ART_1y vs Pre-HIV
chr18-58045370-58045915	0.200677237479743	1.24695926564041	0.043	0.016	1	Plasmablast	Plasmablast	Post-ART_1y vs Pre-HIV
chr17-65039234-65039995	0.200677684108087	0.958791965174662	0.107	0.049	1	Plasmablast	Plasmablast	Post-ART_1y vs Pre-HIV
chr12-124842653-124843340	0.200685135041002	-9.48548091026536	0	0.011	1	Plasmablast	Plasmablast	Post-ART_1y vs Pre-HIV
chr20-19721830-19722526	0.200685135215376	-9.47381859838128	0	0.011	1	Plasmablast	Plasmablast	Post-ART_1y vs Pre-HIV
chr8-122678862-122679182	0.200690814211313	0.853322825021615	0.029	0.016	1	Plasmablast	Plasmablast	Post-ART_1y vs Pre-HIV
chr10-103598667-103599106	0.200695777883945	-0.776264076182404	0.007	0.011	1	Plasmablast	Plasmablast	Post-ART_1y vs Pre-HIV
chr2-38115088-38115941	0.200713045274628	0.977599779563969	0.043	0.016	1	Plasmablast	Plasmablast	Post-ART_1y vs Pre-HIV
chrX-134806620-134808088	0.20071902210267	-0.128282558659063	0.107	0.093	1	Plasmablast	Plasmablast	Post-ART_1y vs Pre-HIV
chr2-134660575-134660962	0.200732615455193	-9.56996729630603	0	0.011	1	Plasmablast	Plasmablast	Post-ART_1y vs Pre-HIV
chr17-28737692-28738367	0.200741655304498	0.172704064353559	0.036	0.027	1	Plasmablast	Plasmablast	Post-ART_1y vs Pre-HIV
chr12-6764035-6764732	0.200744963103856	0.642439038449653	0.086	0.044	1	Plasmablast	Plasmablast	Post-ART_1y vs Pre-HIV
chr11-95923330-95924651	0.200745312204042	0.483170508872341	0.086	0.055	1	Plasmablast	Plasmablast	Post-ART_1y vs Pre-HIV
chr2-172329607-172330474	0.200784973657585	-10.0583837790332	0	0.016	1	Plasmablast	Plasmablast	Post-ART_1y vs Pre-HIV
chr2-38508005-38508900	0.200786751069777	0.487612081088582	0.021	0.011	1	Plasmablast	Plasmablast	Post-ART_1y vs Pre-HIV
chr1-65215260-65216358	0.200792043601632	2.18450668252961	0.029	0.005	1	Plasmablast	Plasmablast	Post-ART_1y vs Pre-HIV
chr11-84564293-84564926	0.20079528270324	9.77826225303465	0.014	0	1	Plasmablast	Plasmablast	Post-ART_1y vs Pre-HIV
chr5-172132804-172133983	0.200795964183715	-2.55519061669615	0.014	0.055	1	Plasmablast	Plasmablast	Post-ART_1y vs Pre-HIV
chr2-69545724-69546068	0.200830556575815	-10.2836380927069	0	0.016	1	Plasmablast	Plasmablast	Post-ART_1y vs Pre-HIV
chr1-40532847-40533142	0.200843756182812	10.4382306699037	0.029	0	1	Plasmablast	Plasmablast	Post-ART_1y vs Pre-HIV
chr2-179274599-179275109	0.200847147006916	-0.939632144626454	0.007	0.011	1	Plasmablast	Plasmablast	Post-ART_1y vs Pre-HIV
chr14-34671548-34673000	0.200877953939297	0.157697784759966	0.029	0.022	1	Plasmablast	Plasmablast	Post-ART_1y vs Pre-HIV
chr18-9433062-9434693	0.200957575419563	0.251292410111009	0.014	0.011	1	Plasmablast	Plasmablast	Post-ART_1y vs Pre-HIV
chr1-170073931-170075108	0.200967735679022	0.628648341188336	0.364	0.198	1	Plasmablast	Plasmablast	Post-ART_1y vs Pre-HIV
chr16-23877702-23878049	0.200973729328478	10.347225780363	0.021	0	1	Plasmablast	Plasmablast	Post-ART_1y vs Pre-HIV
chr19-13747278-13748842	0.200977597773989	0.672871487696882	0.393	0.187	1	Plasmablast	Plasmablast	Post-ART_1y vs Pre-HIV
chr17-6755505-6757063	0.200987727377186	-0.109302573408318	0.05	0.038	1	Plasmablast	Plasmablast	Post-ART_1y vs Pre-HIV
chr4-170138610-170138907	0.201029932645776	10.3344645145468	0.021	0	1	Plasmablast	Plasmablast	Post-ART_1y vs Pre-HIV
chr17-42097775-42098903	0.201032694775382	-0.150441207502125	0.036	0.033	1	Plasmablast	Plasmablast	Post-ART_1y vs Pre-HIV
chr14-64203418-64203912	0.201048537732361	-0.933354123500776	0.007	0.011	1	Plasmablast	Plasmablast	Post-ART_1y vs Pre-HIV
chr6-39530109-39530775	0.20106107691523	2.26889713044913	0.114	0.022	1	Plasmablast	Plasmablast	Post-ART_1y vs Pre-HIV
chr9-124040492-124041508	0.201083346883664	1.67563663258392	0.043	0.011	1	Plasmablast	Plasmablast	Post-ART_1y vs Pre-HIV
chr6-16730952-16732364	0.20108577587243	0.231887044578427	0.079	0.06	1	Plasmablast	Plasmablast	Post-ART_1y vs Pre-HIV
chr19-17871727-17872961	0.201100825752666	-2.16013720826262	0.007	0.027	1	Plasmablast	Plasmablast	Post-ART_1y vs Pre-HIV
chr15-68817080-68819259	0.201109074738771	0.6597345113628	0.271	0.143	1	Plasmablast	Plasmablast	Post-ART_1y vs Pre-HIV
chr1-179088512-179089233	0.201131723548606	0.182937644830579	0.05	0.038	1	Plasmablast	Plasmablast	Post-ART_1y vs Pre-HIV
chr6-33123744-33124046	0.20114074234245	1.91256756246842	0.021	0.005	1	Plasmablast	Plasmablast	Post-ART_1y vs Pre-HIV
chr10-22606025-22606719	0.201170482852785	0.751669595539132	0.057	0.027	1	Plasmablast	Plasmablast	Post-ART_1y vs Pre-HIV
chr13-73834992-73835661	0.201188522393514	-0.0141840950258532	0.014	0.011	1	Plasmablast	Plasmablast	Post-ART_1y vs Pre-HIV
chr12-122875593-122876198	0.201194432330848	1.34765417093782	0.15	0.055	1	Plasmablast	Plasmablast	Post-ART_1y vs Pre-HIV
chr13-26984952-26985636	0.201205676275916	1.78146383515554	0.086	0.022	1	Plasmablast	Plasmablast	Post-ART_1y vs Pre-HIV
chr17-63700640-63701152	0.201231269139498	-0.398301171571128	0.071	0.077	1	Plasmablast	Plasmablast	Post-ART_1y vs Pre-HIV
chr10-62015893-62016220	0.201232266177618	-9.56193230673084	0	0.011	1	Plasmablast	Plasmablast	Post-ART_1y vs Pre-HIV
chr22-49934132-49936633	0.201232621646159	0.0690587786853951	0.314	0.214	1	Plasmablast	Plasmablast	Post-ART_1y vs Pre-HIV
chr12-109052022-109054220	0.201233291465677	0.122847461571916	0.243	0.17	1	Plasmablast	Plasmablast	Post-ART_1y vs Pre-HIV
chr14-55107523-55108608	0.201238609520847	-2.10817760466207	0.007	0.022	1	Plasmablast	Plasmablast	Post-ART_1y vs Pre-HIV
chr4-176308974-176309488	0.201244174023953	3.07435446058018	0.1	0.011	1	Plasmablast	Plasmablast	Post-ART_1y vs Pre-HIV
chr9-33140757-33141140	0.201259158943259	0.836191830721516	0.021	0.011	1	Plasmablast	Plasmablast	Post-ART_1y vs Pre-HIV
chr10-74737848-74738400	0.201263997093511	10.3053210103244	0.021	0	1	Plasmablast	Plasmablast	Post-ART_1y vs Pre-HIV
chr9-104682594-104682993	0.20127993677164	10.2913929837383	0.021	0	1	Plasmablast	Plasmablast	Post-ART_1y vs Pre-HIV
chr12-71609856-71610782	0.201288236814371	-1.52662975894644	0.007	0.016	1	Plasmablast	Plasmablast	Post-ART_1y vs Pre-HIV
chr1-86616458-86617354	0.201358330313435	1.73759132005549	0.079	0.022	1	Plasmablast	Plasmablast	Post-ART_1y vs Pre-HIV
chr14-105201463-105202194	0.201371750664975	2.20529278284616	0.029	0.005	1	Plasmablast	Plasmablast	Post-ART_1y vs Pre-HIV
chr16-31354237-31355284	0.201374940284934	-2.00761425684969	0.014	0.038	1	Plasmablast	Plasmablast	Post-ART_1y vs Pre-HIV
chr8-143023956-143024877	0.201390195749364	-0.839422404927224	0.05	0.077	1	Plasmablast	Plasmablast	Post-ART_1y vs Pre-HIV
chr21-37365533-37368288	0.201412976232291	0.897548884185548	0.479	0.209	1	Plasmablast	Plasmablast	Post-ART_1y vs Pre-HIV
chr10-117162888-117163613	0.201422383650561	10.2201928679664	0.021	0	1	Plasmablast	Plasmablast	Post-ART_1y vs Pre-HIV
chr1-155240835-155241448	0.201427879246003	0.322735795631949	0.043	0.033	1	Plasmablast	Plasmablast	Post-ART_1y vs Pre-HIV
chr9-84709516-84710099	0.201482537470942	1.7859941555208	0.021	0.005	1	Plasmablast	Plasmablast	Post-ART_1y vs Pre-HIV
chr14-70668987-70669489	0.201482901318592	1.16802824500636	0.014	0.005	1	Plasmablast	Plasmablast	Post-ART_1y vs Pre-HIV
chr6-158781648-158781980	0.201486830863906	10.6402770747243	0.029	0	1	Plasmablast	Plasmablast	Post-ART_1y vs Pre-HIV
chr6-72411734-72412570	0.201553991579788	0.394362636027359	0.05	0.033	1	Plasmablast	Plasmablast	Post-ART_1y vs Pre-HIV
chr13-46135633-46136221	0.201556031864508	0.335003668883524	0.014	0.011	1	Plasmablast	Plasmablast	Post-ART_1y vs Pre-HIV
chr7-158613113-158613937	0.201557364520541	3.39296899155308	0.057	0.005	1	Plasmablast	Plasmablast	Post-ART_1y vs Pre-HIV
chr1-174157130-174157469	0.201572627910189	0.996103809317445	0.071	0.033	1	Plasmablast	Plasmablast	Post-ART_1y vs Pre-HIV
chr10-4136162-4136387	0.201594573368574	-0.338140129390603	0.007	0.011	1	Plasmablast	Plasmablast	Post-ART_1y vs Pre-HIV
chr4-140807573-140808518	0.201613570695832	1.94886484057659	0.129	0.027	1	Plasmablast	Plasmablast	Post-ART_1y vs Pre-HIV
chrX-68842256-68843388	0.201620382990492	-10.2388274517422	0	0.022	1	Plasmablast	Plasmablast	Post-ART_1y vs Pre-HIV
chr17-77205538-77206890	0.201640768598302	-1.86175455030352	0.007	0.022	1	Plasmablast	Plasmablast	Post-ART_1y vs Pre-HIV
chr17-7239045-7239932	0.201648838506795	0.567170195343284	0.293	0.17	1	Plasmablast	Plasmablast	Post-ART_1y vs Pre-HIV
chr6-79246739-79247304	0.201662384400377	10.7964816568988	0.029	0	1	Plasmablast	Plasmablast	Post-ART_1y vs Pre-HIV
chr2-134288394-134289593	0.201669262564417	-9.07268650395031	0	0.011	1	Plasmablast	Plasmablast	Post-ART_1y vs Pre-HIV
chr17-45310601-45311125	0.201672095628049	-0.343192790272784	0.021	0.027	1	Plasmablast	Plasmablast	Post-ART_1y vs Pre-HIV
chr17-74808756-74809399	0.201673583154345	-0.802618304310999	0.007	0.011	1	Plasmablast	Plasmablast	Post-ART_1y vs Pre-HIV
chr7-5240023-5241422	0.201690752729177	0.380551441400064	0.057	0.038	1	Plasmablast	Plasmablast	Post-ART_1y vs Pre-HIV
chrX-9943461-9943715	0.201701523057146	1.10374823578098	0.014	0.005	1	Plasmablast	Plasmablast	Post-ART_1y vs Pre-HIV
chr11-102455692-102456693	0.20171393767467	-0.236768600961246	0.014	0.016	1	Plasmablast	Plasmablast	Post-ART_1y vs Pre-HIV
chr14-72863116-72863872	0.201719729031035	1.93095230563498	0.064	0.016	1	Plasmablast	Plasmablast	Post-ART_1y vs Pre-HIV
chr7-87039139-87040105	0.201722860851474	-0.688694187212443	0.007	0.011	1	Plasmablast	Plasmablast	Post-ART_1y vs Pre-HIV
chr1-108074767-108075434	0.201732336571891	0.343596529484041	0.021	0.016	1	Plasmablast	Plasmablast	Post-ART_1y vs Pre-HIV
chr11-101553624-101554363	0.201736266592169	1.76191492215307	0.021	0.005	1	Plasmablast	Plasmablast	Post-ART_1y vs Pre-HIV
chr11-36352478-36353350	0.201737362442749	-1.66744175362678	0.014	0.027	1	Plasmablast	Plasmablast	Post-ART_1y vs Pre-HIV
chr3-170180027-170181942	0.201737365505446	0.140220940825473	0.236	0.159	1	Plasmablast	Plasmablast	Post-ART_1y vs Pre-HIV
chr12-47392548-47393377	0.201738524167015	0.561246014570786	0.014	0.011	1	Plasmablast	Plasmablast	Post-ART_1y vs Pre-HIV
chr5-177431016-177432360	0.201743046958526	0.98751388416617	0.386	0.165	1	Plasmablast	Plasmablast	Post-ART_1y vs Pre-HIV
chr8-134684846-134686116	0.20174380578775	-1.75642618768344	0.007	0.016	1	Plasmablast	Plasmablast	Post-ART_1y vs Pre-HIV
chr4-83125471-83126261	0.201752728421475	-2.69001153523974	0.007	0.038	1	Plasmablast	Plasmablast	Post-ART_1y vs Pre-HIV
chr1-36515426-36516788	0.201785013767825	1.41439652326309	0.021	0.005	1	Plasmablast	Plasmablast	Post-ART_1y vs Pre-HIV
chr1-226121164-226123065	0.201811681216821	0.235855823052735	0.343	0.231	1	Plasmablast	Plasmablast	Post-ART_1y vs Pre-HIV
chr20-63977485-63978120	0.201826860197019	-1.01655196884473	0.021	0.033	1	Plasmablast	Plasmablast	Post-ART_1y vs Pre-HIV
chr7-27219677-27220869	0.201838768140164	10.4818300231476	0.029	0	1	Plasmablast	Plasmablast	Post-ART_1y vs Pre-HIV
chr3-51637692-51638239	0.201844371616009	2.81557917325492	0.05	0.005	1	Plasmablast	Plasmablast	Post-ART_1y vs Pre-HIV
chr14-104688638-104690203	0.201850778291927	1.60101668248635	0.164	0.049	1	Plasmablast	Plasmablast	Post-ART_1y vs Pre-HIV
chr6-113611363-113612042	0.201857926642377	1.21038657417714	0.014	0.005	1	Plasmablast	Plasmablast	Post-ART_1y vs Pre-HIV
chr18-3067186-3068017	0.201868974310501	-1.62981655071829	0.007	0.016	1	Plasmablast	Plasmablast	Post-ART_1y vs Pre-HIV
chr11-62621316-62622634	0.201904493647587	0.554326057554254	0.414	0.225	1	Plasmablast	Plasmablast	Post-ART_1y vs Pre-HIV
chr5-87012512-87013357	0.201905237808185	10.3899463128604	0.029	0	1	Plasmablast	Plasmablast	Post-ART_1y vs Pre-HIV
chr12-6229679-6231499	0.201910944122199	0.372006922136616	0.05	0.027	1	Plasmablast	Plasmablast	Post-ART_1y vs Pre-HIV
chr17-64780108-64781714	0.20191265772627	0.876209701328344	0.086	0.038	1	Plasmablast	Plasmablast	Post-ART_1y vs Pre-HIV
chr5-146965755-146966444	0.201917443592995	-1.03069675290942	0.014	0.027	1	Plasmablast	Plasmablast	Post-ART_1y vs Pre-HIV
chr9-104926179-104928566	0.201961451812829	0.762109640575885	0.236	0.115	1	Plasmablast	Plasmablast	Post-ART_1y vs Pre-HIV
chr7-56063599-56065270	0.201968332812098	0.175124891634536	0.243	0.154	1	Plasmablast	Plasmablast	Post-ART_1y vs Pre-HIV
chr22-30921586-30922663	0.201970147027105	0.119720558680793	0.064	0.049	1	Plasmablast	Plasmablast	Post-ART_1y vs Pre-HIV
chr3-37996708-37997142	0.201980042817121	2.8127452478072	0.086	0.011	1	Plasmablast	Plasmablast	Post-ART_1y vs Pre-HIV
chr5-176507826-176508078	0.202008273487209	-1.25727263854671	0.007	0.016	1	Plasmablast	Plasmablast	Post-ART_1y vs Pre-HIV
chr6-259541-260416	0.202016646907664	2.12291746590995	0.079	0.016	1	Plasmablast	Plasmablast	Post-ART_1y vs Pre-HIV
chr5-95923928-95924470	0.202019193625413	2.8835487524305	0.086	0.011	1	Plasmablast	Plasmablast	Post-ART_1y vs Pre-HIV
chr7-7103020-7104055	0.202030698982805	-0.182966661939396	0.021	0.022	1	Plasmablast	Plasmablast	Post-ART_1y vs Pre-HIV
chr16-84175008-84176445	0.202097393449491	0.316056075893595	0.1	0.066	1	Plasmablast	Plasmablast	Post-ART_1y vs Pre-HIV
chr8-28163699-28164874	0.202126957100135	-0.795842606693765	0.014	0.022	1	Plasmablast	Plasmablast	Post-ART_1y vs Pre-HIV
chr21-43810448-43812796	0.202131226917556	1.06686903011339	0.171	0.066	1	Plasmablast	Plasmablast	Post-ART_1y vs Pre-HIV
chr1-236109077-236110058	0.202167262467936	-0.547840627843522	0.007	0.011	1	Plasmablast	Plasmablast	Post-ART_1y vs Pre-HIV
chr5-115309437-115310069	0.202190788259277	-1.98838548227584	0.007	0.022	1	Plasmablast	Plasmablast	Post-ART_1y vs Pre-HIV
chr20-3819549-3821095	0.202205747449147	0.817859329159759	0.414	0.187	1	Plasmablast	Plasmablast	Post-ART_1y vs Pre-HIV
chr4-77852818-77853555	0.202226933759987	0.668134684696479	0.036	0.016	1	Plasmablast	Plasmablast	Post-ART_1y vs Pre-HIV
chr8-41535711-41536184	0.202234633371171	10.5404517882298	0.029	0	1	Plasmablast	Plasmablast	Post-ART_1y vs Pre-HIV
chr6-73394459-73395342	0.202250026860251	-0.795136928459734	0.014	0.022	1	Plasmablast	Plasmablast	Post-ART_1y vs Pre-HIV
chr17-81094518-81095723	0.202271843491938	-1.47816281422666	0.05	0.104	1	Plasmablast	Plasmablast	Post-ART_1y vs Pre-HIV
chrX-150735793-150736848	0.202272763513383	9.67438744319035	0.014	0	1	Plasmablast	Plasmablast	Post-ART_1y vs Pre-HIV
chr1-24946914-24947134	0.202281410024386	10.5786640443709	0.021	0	1	Plasmablast	Plasmablast	Post-ART_1y vs Pre-HIV
chr7-140403531-140404635	0.202292218427819	1.01310599002162	0.043	0.016	1	Plasmablast	Plasmablast	Post-ART_1y vs Pre-HIV
chr17-8119538-8119905	0.202292919928486	1.32930888288247	0.2	0.066	1	Plasmablast	Plasmablast	Post-ART_1y vs Pre-HIV
chr16-16143007-16143532	0.202304920799716	1.84015158173168	0.021	0.005	1	Plasmablast	Plasmablast	Post-ART_1y vs Pre-HIV
chr3-155869824-155871892	0.202329389516066	0.0205833418235195	0.414	0.319	1	Plasmablast	Plasmablast	Post-ART_1y vs Pre-HIV
chr22-39478296-39478822	0.202338939515151	0.987439490620132	0.014	0.005	1	Plasmablast	Plasmablast	Post-ART_1y vs Pre-HIV
chr12-95998281-95999217	0.202357336723634	0.439346892091178	0.079	0.049	1	Plasmablast	Plasmablast	Post-ART_1y vs Pre-HIV
chr15-74620709-74621432	0.202357437579461	1.665060125685	0.164	0.049	1	Plasmablast	Plasmablast	Post-ART_1y vs Pre-HIV
chr3-196317501-196318730	0.202362576396387	0.00632783749389032	0.321	0.247	1	Plasmablast	Plasmablast	Post-ART_1y vs Pre-HIV
chr7-107879076-107879736	0.20238199671519	0.555422556215101	0.029	0.016	1	Plasmablast	Plasmablast	Post-ART_1y vs Pre-HIV
chr6-52361097-52363286	0.202389948098238	0.324530831000423	0.157	0.104	1	Plasmablast	Plasmablast	Post-ART_1y vs Pre-HIV
chr13-50208254-50209380	0.202396339106432	-0.925997155321856	0.007	0.011	1	Plasmablast	Plasmablast	Post-ART_1y vs Pre-HIV
chr20-61980712-61983132	0.202404905281191	-1.35403896530885	0.007	0.016	1	Plasmablast	Plasmablast	Post-ART_1y vs Pre-HIV
chr22-38768680-38769319	0.202412551240405	2.30823909823011	0.05	0.011	1	Plasmablast	Plasmablast	Post-ART_1y vs Pre-HIV
chr1-27284180-27285205	0.202427750966127	0.211580246903923	0.021	0.016	1	Plasmablast	Plasmablast	Post-ART_1y vs Pre-HIV
chr8-121315880-121316228	0.202452967474621	10.9369964790881	0.029	0	1	Plasmablast	Plasmablast	Post-ART_1y vs Pre-HIV
chr1-24203232-24203810	0.202461700231899	1.13091825663329	0.15	0.066	1	Plasmablast	Plasmablast	Post-ART_1y vs Pre-HIV
chr16-81625733-81626778	0.202503811403288	1.19532643850761	0.014	0.005	1	Plasmablast	Plasmablast	Post-ART_1y vs Pre-HIV
chr5-38993966-38994640	0.20253922526785	-0.348793113528187	0.014	0.016	1	Plasmablast	Plasmablast	Post-ART_1y vs Pre-HIV
chr1-198701631-198702076	0.202599637062202	1.34213155722009	0.014	0.005	1	Plasmablast	Plasmablast	Post-ART_1y vs Pre-HIV
chr9-136493554-136493894	0.202648389264992	-10.0649972396252	0	0.016	1	Plasmablast	Plasmablast	Post-ART_1y vs Pre-HIV
chr2-25196045-25196882	0.202664221786055	0.242303725002015	0.029	0.022	1	Plasmablast	Plasmablast	Post-ART_1y vs Pre-HIV
chr12-54370194-54370531	0.202673995372347	2.92778356865792	0.05	0.005	1	Plasmablast	Plasmablast	Post-ART_1y vs Pre-HIV
chr6-7238661-7239222	0.202677634855185	1.54691812549102	0.036	0.011	1	Plasmablast	Plasmablast	Post-ART_1y vs Pre-HIV
chr1-44212466-44214108	0.202680937649085	0.947883968546903	0.179	0.071	1	Plasmablast	Plasmablast	Post-ART_1y vs Pre-HIV
chr11-61091193-61093800	0.202684949804538	-2.59346977852966	0.014	0.066	1	Plasmablast	Plasmablast	Post-ART_1y vs Pre-HIV
chr3-177599151-177599817	0.202696602568811	9.43155123071823	0.014	0	1	Plasmablast	Plasmablast	Post-ART_1y vs Pre-HIV
chr3-171286767-171287192	0.202716202933788	1.58930588939657	0.036	0.011	1	Plasmablast	Plasmablast	Post-ART_1y vs Pre-HIV
chr5-133244119-133244765	0.202717744118336	11.3422033111137	0.043	0	1	Plasmablast	Plasmablast	Post-ART_1y vs Pre-HIV
chr17-50598463-50598786	0.202750004322891	1.15250751816498	0.014	0.005	1	Plasmablast	Plasmablast	Post-ART_1y vs Pre-HIV
chr10-91923003-91924648	0.202772106626467	0.851656167538236	0.364	0.148	1	Plasmablast	Plasmablast	Post-ART_1y vs Pre-HIV
chr7-6724725-6725516	0.202774399072649	3.61870416004047	0.129	0.011	1	Plasmablast	Plasmablast	Post-ART_1y vs Pre-HIV
chr3-169771598-169773839	0.202774855645289	1.08960913902104	0.457	0.17	1	Plasmablast	Plasmablast	Post-ART_1y vs Pre-HIV
chr14-34322614-34323288	0.202786761205509	-0.0326670446507813	0.014	0.016	1	Plasmablast	Plasmablast	Post-ART_1y vs Pre-HIV
chr16-15765483-15766284	0.202792244288099	2.61032030211104	0.079	0.011	1	Plasmablast	Plasmablast	Post-ART_1y vs Pre-HIV
chr14-99415365-99416012	0.202820113436669	-0.146505253149696	0.036	0.033	1	Plasmablast	Plasmablast	Post-ART_1y vs Pre-HIV
chr7-47944904-47945564	0.202827556471732	1.33773030746717	0.043	0.016	1	Plasmablast	Plasmablast	Post-ART_1y vs Pre-HIV
chr17-31050977-31052854	0.202839254774563	-1.5834128309282	0.007	0.016	1	Plasmablast	Plasmablast	Post-ART_1y vs Pre-HIV
chr16-81522050-81522775	0.202844484685553	-1.1545922456721	0.014	0.027	1	Plasmablast	Plasmablast	Post-ART_1y vs Pre-HIV
chr2-143936511-143937729	0.202852007262083	-0.115809309231709	0.021	0.022	1	Plasmablast	Plasmablast	Post-ART_1y vs Pre-HIV
chrX-119753395-119754104	0.202860841708297	1.81635448524867	0.064	0.016	1	Plasmablast	Plasmablast	Post-ART_1y vs Pre-HIV
chr12-50763230-50765553	0.202870095730103	1.14473817418276	0.4	0.159	1	Plasmablast	Plasmablast	Post-ART_1y vs Pre-HIV
chr16-46932468-46933197	0.202898682129573	2.3670252313059	0.029	0.005	1	Plasmablast	Plasmablast	Post-ART_1y vs Pre-HIV
chr3-122773748-122774943	0.202904961919594	10.3925623383761	0.036	0	1	Plasmablast	Plasmablast	Post-ART_1y vs Pre-HIV
chr22-30391083-30391454	0.202921194414698	1.51145633547296	0.093	0.027	1	Plasmablast	Plasmablast	Post-ART_1y vs Pre-HIV
chr5-122701353-122702907	0.20292390473815	0.543467462198311	0.064	0.038	1	Plasmablast	Plasmablast	Post-ART_1y vs Pre-HIV
chr15-49589084-49589317	0.202928798938964	-0.747662592684148	0.007	0.011	1	Plasmablast	Plasmablast	Post-ART_1y vs Pre-HIV
chr9-89597807-89598425	0.202936511977716	-1.19744256584766	0.014	0.027	1	Plasmablast	Plasmablast	Post-ART_1y vs Pre-HIV
chr15-39801750-39802175	0.20296706059236	11.5503501227729	0.05	0	1	Plasmablast	Plasmablast	Post-ART_1y vs Pre-HIV
chr2-111427342-111427541	0.202971313590059	10.6659194872234	0.021	0	1	Plasmablast	Plasmablast	Post-ART_1y vs Pre-HIV
chr14-54564063-54564263	0.202972160466303	0.83361745255681	0.036	0.016	1	Plasmablast	Plasmablast	Post-ART_1y vs Pre-HIV
chr11-129881448-129881971	0.202986405380609	10.19955623559	0.021	0	1	Plasmablast	Plasmablast	Post-ART_1y vs Pre-HIV
chr7-99990505-99991244	0.202989171449838	2.80028019092897	0.043	0.005	1	Plasmablast	Plasmablast	Post-ART_1y vs Pre-HIV
chr1-27332317-27333200	0.202992286884592	0.146750855475283	0.057	0.038	1	Plasmablast	Plasmablast	Post-ART_1y vs Pre-HIV
chr19-10941711-10942393	0.203014341900458	0.993164134332765	0.079	0.033	1	Plasmablast	Plasmablast	Post-ART_1y vs Pre-HIV
chr2-121489370-121489645	0.203015524621121	10.0708722089985	0.014	0	1	Plasmablast	Plasmablast	Post-ART_1y vs Pre-HIV
chr5-67206335-67207347	0.203023178851179	0.910620512875764	0.143	0.066	1	Plasmablast	Plasmablast	Post-ART_1y vs Pre-HIV
chr7-2287782-2289168	0.203038377288965	10.3024794731005	0.029	0	1	Plasmablast	Plasmablast	Post-ART_1y vs Pre-HIV
chr16-21513851-21514176	0.203046288275528	1.21473607904702	0.029	0.011	1	Plasmablast	Plasmablast	Post-ART_1y vs Pre-HIV
chr9-92757491-92757878	0.203054000686467	1.26884867416949	0.014	0.005	1	Plasmablast	Plasmablast	Post-ART_1y vs Pre-HIV
chr14-53613393-53614273	0.203055308223564	0.969083808237496	0.021	0.011	1	Plasmablast	Plasmablast	Post-ART_1y vs Pre-HIV
chr19-17622188-17622970	0.203081053901648	0.683602697296082	0.021	0.011	1	Plasmablast	Plasmablast	Post-ART_1y vs Pre-HIV
chr15-94306434-94307658	0.20312849521363	0.751254324330282	0.071	0.033	1	Plasmablast	Plasmablast	Post-ART_1y vs Pre-HIV
chr3-172546322-172547402	0.203133344029864	-0.343625114748444	0.029	0.033	1	Plasmablast	Plasmablast	Post-ART_1y vs Pre-HIV
chr20-59752107-59753057	0.203133656538735	1.19269379801813	0.043	0.016	1	Plasmablast	Plasmablast	Post-ART_1y vs Pre-HIV
chr16-74695535-74696223	0.203136259711659	0.676167801148196	0.079	0.049	1	Plasmablast	Plasmablast	Post-ART_1y vs Pre-HIV
chr2-44952171-44952705	0.203137416436354	3.41366830379015	0.064	0.005	1	Plasmablast	Plasmablast	Post-ART_1y vs Pre-HIV
chr1-161067851-161070302	0.203148033904658	-0.531271182615511	0.257	0.253	1	Plasmablast	Plasmablast	Post-ART_1y vs Pre-HIV
chr10-86389068-86390044	0.203195017476246	0.134738835422053	0.014	0.011	1	Plasmablast	Plasmablast	Post-ART_1y vs Pre-HIV
chr14-104856417-104856616	0.203198424229129	1.17780133813758	0.014	0.005	1	Plasmablast	Plasmablast	Post-ART_1y vs Pre-HIV
chr4-17385382-17385746	0.203208803220789	10.3223330489322	0.021	0	1	Plasmablast	Plasmablast	Post-ART_1y vs Pre-HIV
chr17-59165736-59166301	0.203228989562972	0.881511935583023	0.057	0.027	1	Plasmablast	Plasmablast	Post-ART_1y vs Pre-HIV
chr14-35438658-35439631	0.203240083391419	2.86868005999429	0.043	0.005	1	Plasmablast	Plasmablast	Post-ART_1y vs Pre-HIV
chr12-12950994-12951259	0.203243324036524	3.15048787736887	0.05	0.005	1	Plasmablast	Plasmablast	Post-ART_1y vs Pre-HIV
chr1-11735556-11737323	0.203244444264876	0.214137166307029	0.214	0.143	1	Plasmablast	Plasmablast	Post-ART_1y vs Pre-HIV
chr16-4766432-4767475	0.203263726644756	1.34206459152327	0.25	0.082	1	Plasmablast	Plasmablast	Post-ART_1y vs Pre-HIV
chr14-39232614-39233313	0.203265002867845	-0.0820433788395465	0.021	0.016	1	Plasmablast	Plasmablast	Post-ART_1y vs Pre-HIV
chr1-203675430-203675934	0.20326502404733	-2.0567945247851	0.007	0.022	1	Plasmablast	Plasmablast	Post-ART_1y vs Pre-HIV
chr12-14255862-14256849	0.203267400819188	1.49683199338376	0.107	0.033	1	Plasmablast	Plasmablast	Post-ART_1y vs Pre-HIV
chr5-173744905-173745574	0.203284413727662	3.21995777038809	0.157	0.016	1	Plasmablast	Plasmablast	Post-ART_1y vs Pre-HIV
chr1-169326229-169327235	0.203291022578933	9.82789788770884	0.014	0	1	Plasmablast	Plasmablast	Post-ART_1y vs Pre-HIV
chr15-85330745-85331880	0.203296992287887	0.742897559735409	0.093	0.049	1	Plasmablast	Plasmablast	Post-ART_1y vs Pre-HIV
chr2-109613286-109615496	0.203307186284256	-0.0252534924502337	0.114	0.099	1	Plasmablast	Plasmablast	Post-ART_1y vs Pre-HIV
chr15-67784190-67785189	0.20331883081151	2.00583205042895	0.214	0.049	1	Plasmablast	Plasmablast	Post-ART_1y vs Pre-HIV
chr1-183460895-183462157	0.203326783932049	9.45027671391721	0.014	0	1	Plasmablast	Plasmablast	Post-ART_1y vs Pre-HIV
chrX-19772767-19774014	0.203336196159336	0.640755187950278	0.064	0.038	1	Plasmablast	Plasmablast	Post-ART_1y vs Pre-HIV
chr22-30304612-30305055	0.203367971719144	0.152670936026308	0.014	0.011	1	Plasmablast	Plasmablast	Post-ART_1y vs Pre-HIV
chr7-101814908-101818046	0.203385950974814	0.913309354653281	0.307	0.143	1	Plasmablast	Plasmablast	Post-ART_1y vs Pre-HIV
chr22-47059110-47059512	0.203395193804498	2.86512905466929	0.043	0.005	1	Plasmablast	Plasmablast	Post-ART_1y vs Pre-HIV
chr12-93803222-93803797	0.20339878208787	-0.320808598353381	0.014	0.016	1	Plasmablast	Plasmablast	Post-ART_1y vs Pre-HIV
chr3-156727761-156728203	0.203424810410154	10.8286778427903	0.029	0	1	Plasmablast	Plasmablast	Post-ART_1y vs Pre-HIV
chr11-104736186-104736896	0.203427622470544	2.24076984312216	0.029	0.005	1	Plasmablast	Plasmablast	Post-ART_1y vs Pre-HIV
chr4-1154109-1154787	0.203525540984717	-0.743521491456114	0.007	0.011	1	Plasmablast	Plasmablast	Post-ART_1y vs Pre-HIV
chr1-200588379-200589239	0.203534594945896	-2.01872855258204	0.007	0.022	1	Plasmablast	Plasmablast	Post-ART_1y vs Pre-HIV
chr22-21616917-21617209	0.20354521003394	10.7696521091895	0.029	0	1	Plasmablast	Plasmablast	Post-ART_1y vs Pre-HIV
chr20-62602397-62604186	0.203593118741832	0.547087219791977	0.093	0.055	1	Plasmablast	Plasmablast	Post-ART_1y vs Pre-HIV
chr9-1929770-1930656	0.203615284882002	9.95735018638247	0.014	0	1	Plasmablast	Plasmablast	Post-ART_1y vs Pre-HIV
chr14-65824331-65825025	0.203619206116441	-0.0655391467158832	0.036	0.027	1	Plasmablast	Plasmablast	Post-ART_1y vs Pre-HIV
chr1-20126091-20126375	0.20363021469624	9.95714564444563	0.014	0	1	Plasmablast	Plasmablast	Post-ART_1y vs Pre-HIV
chr3-46297601-46298337	0.203649753115787	2.28210690665399	0.093	0.016	1	Plasmablast	Plasmablast	Post-ART_1y vs Pre-HIV
chr7-31687897-31689514	0.203651188959604	-10.6489008571894	0	0.033	1	Plasmablast	Plasmablast	Post-ART_1y vs Pre-HIV
chr9-70607421-70608309	0.203658110984815	-0.222252978817483	0.014	0.011	1	Plasmablast	Plasmablast	Post-ART_1y vs Pre-HIV
chr8-22550771-22552337	0.203672407601007	1.38646068809409	0.079	0.027	1	Plasmablast	Plasmablast	Post-ART_1y vs Pre-HIV
chrY-12904163-12905924	0.203693779100516	0.677924811794069	0.229	0.11	1	Plasmablast	Plasmablast	Post-ART_1y vs Pre-HIV
chr17-76458597-76458968	0.203717085886491	10.79689620408	0.036	0	1	Plasmablast	Plasmablast	Post-ART_1y vs Pre-HIV
chr2-207164039-207164831	0.203718962632043	0.156436118851711	0.036	0.027	1	Plasmablast	Plasmablast	Post-ART_1y vs Pre-HIV
chr9-122158256-122158520	0.203725723835948	10.0902298093029	0.021	0	1	Plasmablast	Plasmablast	Post-ART_1y vs Pre-HIV
chr1-150168822-150169303	0.203742616866914	2.17338440714957	0.057	0.011	1	Plasmablast	Plasmablast	Post-ART_1y vs Pre-HIV
chr19-47272945-47275308	0.203755932853458	0.289157692966025	0.514	0.341	1	Plasmablast	Plasmablast	Post-ART_1y vs Pre-HIV
chr22-37300341-37301251	0.20377398837	-2.45337543072839	0.007	0.033	1	Plasmablast	Plasmablast	Post-ART_1y vs Pre-HIV
chr12-116708520-116709398	0.203826391468695	10.5581017937524	0.036	0	1	Plasmablast	Plasmablast	Post-ART_1y vs Pre-HIV
chr5-177671807-177672420	0.203837108627435	-0.431587692083026	0.029	0.038	1	Plasmablast	Plasmablast	Post-ART_1y vs Pre-HIV
chr7-106870935-106871386	0.203838981781214	2.21572650147784	0.107	0.022	1	Plasmablast	Plasmablast	Post-ART_1y vs Pre-HIV
chr4-10108995-10109509	0.203852556692297	-9.11591647925036	0	0.011	1	Plasmablast	Plasmablast	Post-ART_1y vs Pre-HIV
chr13-24661716-24662012	0.203866785066462	11.0233225585696	0.029	0	1	Plasmablast	Plasmablast	Post-ART_1y vs Pre-HIV
chr8-97846972-97847477	0.203887641444556	10.4678137866443	0.021	0	1	Plasmablast	Plasmablast	Post-ART_1y vs Pre-HIV
chr18-22324057-22325611	0.203917210003039	-1.29946194257853	0.007	0.011	1	Plasmablast	Plasmablast	Post-ART_1y vs Pre-HIV
chr3-3798444-3800041	0.203932084523626	1.94958678427556	0.179	0.044	1	Plasmablast	Plasmablast	Post-ART_1y vs Pre-HIV
chr1-2554730-2557379	0.203955819232293	1.03228730929608	0.286	0.126	1	Plasmablast	Plasmablast	Post-ART_1y vs Pre-HIV
chr19-42179304-42179573	0.203958195988683	-1.07631189776468	0.014	0.022	1	Plasmablast	Plasmablast	Post-ART_1y vs Pre-HIV
chr3-16589572-16590702	0.203972987244088	2.19706812636252	0.029	0.005	1	Plasmablast	Plasmablast	Post-ART_1y vs Pre-HIV
chr6-13681034-13682051	0.203995434640001	0.541781466537679	0.043	0.027	1	Plasmablast	Plasmablast	Post-ART_1y vs Pre-HIV
chr11-134401846-134403101	0.203998889386252	1.12481899057832	0.014	0.005	1	Plasmablast	Plasmablast	Post-ART_1y vs Pre-HIV
chr3-121992414-121993154	0.203999972059213	0.433693377754015	0.014	0.011	1	Plasmablast	Plasmablast	Post-ART_1y vs Pre-HIV
chr16-67160550-67161184	0.20400530494413	0.98357485671918	0.2	0.088	1	Plasmablast	Plasmablast	Post-ART_1y vs Pre-HIV
chr7-134083834-134085187	0.20402835587284	0.0626613100692452	0.029	0.027	1	Plasmablast	Plasmablast	Post-ART_1y vs Pre-HIV
chr5-139669662-139670955	0.204036147268587	0.694653468533865	0.236	0.121	1	Plasmablast	Plasmablast	Post-ART_1y vs Pre-HIV
chr13-50122363-50122703	0.20403946032817	-0.577877171130352	0.014	0.016	1	Plasmablast	Plasmablast	Post-ART_1y vs Pre-HIV
chr16-8931841-8932152	0.204069540306082	10.1860213816731	0.021	0	1	Plasmablast	Plasmablast	Post-ART_1y vs Pre-HIV
chr18-21555694-21556672	0.204102041538337	-9.51848357413261	0	0.011	1	Plasmablast	Plasmablast	Post-ART_1y vs Pre-HIV
chr2-16756708-16757532	0.204116960431457	2.50295137619599	0.057	0.011	1	Plasmablast	Plasmablast	Post-ART_1y vs Pre-HIV
chr17-16975190-16975698	0.2041691236337	3.25671510823593	0.05	0.005	1	Plasmablast	Plasmablast	Post-ART_1y vs Pre-HIV
chr19-54532309-54533175	0.204207012329916	0.505679717471235	0.05	0.033	1	Plasmablast	Plasmablast	Post-ART_1y vs Pre-HIV
chr1-167120897-167121913	0.204222221759852	-9.73122948267175	0	0.016	1	Plasmablast	Plasmablast	Post-ART_1y vs Pre-HIV
chr6-26520298-26522374	0.204244720904669	0.869936224804999	0.421	0.203	1	Plasmablast	Plasmablast	Post-ART_1y vs Pre-HIV
chr1-209692381-209693468	0.204262229502514	0.363878360124138	0.029	0.016	1	Plasmablast	Plasmablast	Post-ART_1y vs Pre-HIV
chr1-116737119-116738332	0.204269544982709	-0.425812834384268	0.071	0.082	1	Plasmablast	Plasmablast	Post-ART_1y vs Pre-HIV
chr11-13486788-13487990	0.204281312015319	-0.614116377712721	0.029	0.038	1	Plasmablast	Plasmablast	Post-ART_1y vs Pre-HIV
chr7-37690233-37690551	0.204284351051561	-2.04585272517587	0.007	0.022	1	Plasmablast	Plasmablast	Post-ART_1y vs Pre-HIV
chrX-102154313-102156238	0.204285731942123	0.468681321881178	0.036	0.022	1	Plasmablast	Plasmablast	Post-ART_1y vs Pre-HIV
chr15-66390650-66391033	0.20432467249752	0.87868460066934	0.029	0.011	1	Plasmablast	Plasmablast	Post-ART_1y vs Pre-HIV
chr14-99884884-99885679	0.204376491479128	1.74386684447994	0.043	0.011	1	Plasmablast	Plasmablast	Post-ART_1y vs Pre-HIV
chr11-126368301-126369184	0.204401442422867	-0.6536709060699	0.014	0.022	1	Plasmablast	Plasmablast	Post-ART_1y vs Pre-HIV
chr19-4969780-4970457	0.204406808654019	-0.972552115303976	0.014	0.022	1	Plasmablast	Plasmablast	Post-ART_1y vs Pre-HIV
chr13-46383444-46383785	0.204424753480443	10.9612791345848	0.036	0	1	Plasmablast	Plasmablast	Post-ART_1y vs Pre-HIV
chr20-324022-327491	0.204428940918392	0.919518478464929	0.579	0.264	1	Plasmablast	Plasmablast	Post-ART_1y vs Pre-HIV
chr10-13074693-13075139	0.204464535349113	0.278899706657916	0.014	0.011	1	Plasmablast	Plasmablast	Post-ART_1y vs Pre-HIV
chr3-150545457-150547603	0.204467766190431	0.0309049569344231	0.45	0.346	1	Plasmablast	Plasmablast	Post-ART_1y vs Pre-HIV
chr15-64090543-64090823	0.204471710233436	9.94736942424393	0.021	0	1	Plasmablast	Plasmablast	Post-ART_1y vs Pre-HIV
chr16-88453629-88453927	0.204475070624553	-0.256656068902373	0.007	0.011	1	Plasmablast	Plasmablast	Post-ART_1y vs Pre-HIV
chr2-96815307-96817287	0.204480000759285	0.326717228778129	0.364	0.231	1	Plasmablast	Plasmablast	Post-ART_1y vs Pre-HIV
chr17-44110282-44111526	0.204486660677463	1.09421998898646	0.043	0.016	1	Plasmablast	Plasmablast	Post-ART_1y vs Pre-HIV
chr5-107672196-107672593	0.204487523101282	-0.634602501912332	0.014	0.022	1	Plasmablast	Plasmablast	Post-ART_1y vs Pre-HIV
chr4-87848692-87849307	0.204489543924761	3.00104005700159	0.05	0.005	1	Plasmablast	Plasmablast	Post-ART_1y vs Pre-HIV
chr15-50906891-50909400	0.204512903169643	0.356666666742413	0.421	0.247	1	Plasmablast	Plasmablast	Post-ART_1y vs Pre-HIV
chr15-74422488-74422947	0.204514256034536	-0.476280260743986	0.014	0.016	1	Plasmablast	Plasmablast	Post-ART_1y vs Pre-HIV
chr10-118658058-118658666	0.204514647787284	-9.43033586291719	0	0.011	1	Plasmablast	Plasmablast	Post-ART_1y vs Pre-HIV
chr15-28954534-28955488	0.20452294368807	0.378337872279858	0.014	0.011	1	Plasmablast	Plasmablast	Post-ART_1y vs Pre-HIV
chr19-35224674-35225554	0.204527253731236	0.961810854186758	0.021	0.011	1	Plasmablast	Plasmablast	Post-ART_1y vs Pre-HIV
chr16-27315166-27316116	0.20452900900897	1.83337517154124	0.029	0.005	1	Plasmablast	Plasmablast	Post-ART_1y vs Pre-HIV
chr15-65862300-65863461	0.204530645307346	0.0762680086831287	0.036	0.033	1	Plasmablast	Plasmablast	Post-ART_1y vs Pre-HIV
chr8-54628982-54629757	0.204541484181506	-0.746433798517938	0.007	0.011	1	Plasmablast	Plasmablast	Post-ART_1y vs Pre-HIV
chr18-55096354-55096587	0.204563466810392	10.6572727803277	0.021	0	1	Plasmablast	Plasmablast	Post-ART_1y vs Pre-HIV
chr2-119543971-119544902	0.204577417333318	1.91269299432786	0.043	0.011	1	Plasmablast	Plasmablast	Post-ART_1y vs Pre-HIV
chr18-35173907-35174612	0.20460273828083	10.4754898561992	0.029	0	1	Plasmablast	Plasmablast	Post-ART_1y vs Pre-HIV
chr19-18274289-18275222	0.204606426003261	-2.27691487008341	0.014	0.06	1	Plasmablast	Plasmablast	Post-ART_1y vs Pre-HIV
chr1-9162579-9164638	0.204607699374484	1.28605300306142	0.171	0.06	1	Plasmablast	Plasmablast	Post-ART_1y vs Pre-HIV
chr12-109467869-109468531	0.204608390442478	-9.57464338471626	0	0.011	1	Plasmablast	Plasmablast	Post-ART_1y vs Pre-HIV
chr11-72181521-72181731	0.204608393559598	-9.81111333118024	0	0.011	1	Plasmablast	Plasmablast	Post-ART_1y vs Pre-HIV
chr1-25584412-25585529	0.204626479256288	-0.948471012022078	0.014	0.022	1	Plasmablast	Plasmablast	Post-ART_1y vs Pre-HIV
chr12-122287882-122288081	0.204628951750637	0.323204703997335	0.014	0.011	1	Plasmablast	Plasmablast	Post-ART_1y vs Pre-HIV
chr14-30873895-30875587	0.204631665987043	0.964654451892794	0.121	0.055	1	Plasmablast	Plasmablast	Post-ART_1y vs Pre-HIV
chr1-11838166-11838988	0.20464606691734	-0.584202652253929	0.036	0.049	1	Plasmablast	Plasmablast	Post-ART_1y vs Pre-HIV
chr19-4179995-4180479	0.204651906257242	2.74507822118419	0.121	0.016	1	Plasmablast	Plasmablast	Post-ART_1y vs Pre-HIV
chr17-74770243-74771046	0.204670483606351	0.798167867402895	0.064	0.033	1	Plasmablast	Plasmablast	Post-ART_1y vs Pre-HIV
chr17-69235071-69235805	0.204700295195663	0.614233709710377	0.05	0.033	1	Plasmablast	Plasmablast	Post-ART_1y vs Pre-HIV
chr13-40626334-40626877	0.204702644088462	1.33387086951942	0.014	0.005	1	Plasmablast	Plasmablast	Post-ART_1y vs Pre-HIV
chr21-35491487-35492464	0.204742930629851	-1.34547652874087	0.007	0.016	1	Plasmablast	Plasmablast	Post-ART_1y vs Pre-HIV
chr12-42412030-42412401	0.204753822122192	0.277935474776609	0.014	0.011	1	Plasmablast	Plasmablast	Post-ART_1y vs Pre-HIV
chr5-56154890-56155484	0.204758267859858	0.396542061925305	0.043	0.027	1	Plasmablast	Plasmablast	Post-ART_1y vs Pre-HIV
chr6-134519114-134519865	0.204806958309339	0.40198311926091	0.014	0.011	1	Plasmablast	Plasmablast	Post-ART_1y vs Pre-HIV
chr11-21640365-21640843	0.204816973566151	9.71490042810395	0.014	0	1	Plasmablast	Plasmablast	Post-ART_1y vs Pre-HIV
chr4-140070319-140071206	0.204831321891192	-9.80122799076488	0	0.016	1	Plasmablast	Plasmablast	Post-ART_1y vs Pre-HIV
chr4-184309825-184310632	0.204834284165927	1.52790924271877	0.036	0.011	1	Plasmablast	Plasmablast	Post-ART_1y vs Pre-HIV
chr9-92607166-92607472	0.204848831793493	1.0476770301124	0.036	0.016	1	Plasmablast	Plasmablast	Post-ART_1y vs Pre-HIV
chr3-15638167-15638537	0.204857308107399	-0.732671426647859	0.007	0.011	1	Plasmablast	Plasmablast	Post-ART_1y vs Pre-HIV
chr5-134039014-134040066	0.204864253704792	-0.157521295419305	0.079	0.071	1	Plasmablast	Plasmablast	Post-ART_1y vs Pre-HIV
chr12-32896216-32897540	0.204900208174128	0.297353846224386	0.021	0.016	1	Plasmablast	Plasmablast	Post-ART_1y vs Pre-HIV
chr22-37745419-37747688	0.204901896774226	0.934766535741016	0.307	0.11	1	Plasmablast	Plasmablast	Post-ART_1y vs Pre-HIV
chr2-16656740-16657377	0.20490252824375	1.28979510513001	0.086	0.027	1	Plasmablast	Plasmablast	Post-ART_1y vs Pre-HIV
chr8-6425711-6426647	0.204903679209386	11.0470178189702	0.05	0	1	Plasmablast	Plasmablast	Post-ART_1y vs Pre-HIV
chr1-182149030-182149847	0.204917304469091	0.22817651879578	0.029	0.022	1	Plasmablast	Plasmablast	Post-ART_1y vs Pre-HIV
chr2-97870297-97870887	0.20492065908545	0.75410638127868	0.093	0.049	1	Plasmablast	Plasmablast	Post-ART_1y vs Pre-HIV
chr20-31577672-31578333	0.204940716026882	-0.801975153430114	0.014	0.022	1	Plasmablast	Plasmablast	Post-ART_1y vs Pre-HIV
chr20-63850655-63851338	0.20494074535667	2.35456464326934	0.093	0.016	1	Plasmablast	Plasmablast	Post-ART_1y vs Pre-HIV
chr13-24510774-24513008	0.204979227678774	0.0330146931322433	0.221	0.187	1	Plasmablast	Plasmablast	Post-ART_1y vs Pre-HIV
chr16-89967147-89967778	0.20499361508043	-0.664050718994633	0.007	0.011	1	Plasmablast	Plasmablast	Post-ART_1y vs Pre-HIV
chr6-53244390-53245359	0.205010107227883	-0.533359871502922	0.029	0.038	1	Plasmablast	Plasmablast	Post-ART_1y vs Pre-HIV
chr17-68010710-68011475	0.205010175192725	1.83560817308105	0.071	0.016	1	Plasmablast	Plasmablast	Post-ART_1y vs Pre-HIV
chr14-22915937-22916445	0.205011421517323	1.09746581524933	0.014	0.005	1	Plasmablast	Plasmablast	Post-ART_1y vs Pre-HIV
chr17-36934569-36935343	0.205040288540024	1.32443595074109	0.036	0.011	1	Plasmablast	Plasmablast	Post-ART_1y vs Pre-HIV
chr11-67715857-67716539	0.205044199220036	-0.734490085857626	0.007	0.011	1	Plasmablast	Plasmablast	Post-ART_1y vs Pre-HIV
chr8-23161918-23162163	0.205063068781073	10.5471013029215	0.036	0	1	Plasmablast	Plasmablast	Post-ART_1y vs Pre-HIV
chr15-42574709-42576353	0.205073065232327	0.525265276770169	0.471	0.258	1	Plasmablast	Plasmablast	Post-ART_1y vs Pre-HIV
chr14-103395213-103395555	0.205084929400476	0.715166067578247	0.014	0.005	1	Plasmablast	Plasmablast	Post-ART_1y vs Pre-HIV
chr1-1406310-1408025	0.205090143171652	0.908240403017335	0.307	0.126	1	Plasmablast	Plasmablast	Post-ART_1y vs Pre-HIV
chr8-127186909-127188090	0.205090995052675	0.806152247605294	0.021	0.011	1	Plasmablast	Plasmablast	Post-ART_1y vs Pre-HIV
chrX-136879204-136881004	0.205098715195849	0.553235112023128	0.136	0.088	1	Plasmablast	Plasmablast	Post-ART_1y vs Pre-HIV
chr9-86200512-86201077	0.205110553107379	-0.591313258157808	0.007	0.011	1	Plasmablast	Plasmablast	Post-ART_1y vs Pre-HIV
chr10-115092447-115094234	0.205113759099018	2.99340040095508	0.043	0.005	1	Plasmablast	Plasmablast	Post-ART_1y vs Pre-HIV
chr2-108785955-108787246	0.205117429052316	1.21071041205986	0.329	0.121	1	Plasmablast	Plasmablast	Post-ART_1y vs Pre-HIV
chr16-88684949-88686962	0.205136201279589	1.03430832803303	0.314	0.126	1	Plasmablast	Plasmablast	Post-ART_1y vs Pre-HIV
chr5-61658379-61659049	0.205139483956221	-0.563952246919512	0.007	0.011	1	Plasmablast	Plasmablast	Post-ART_1y vs Pre-HIV
chr1-58978954-58979574	0.205140230740836	-0.4327623657394	0.007	0.011	1	Plasmablast	Plasmablast	Post-ART_1y vs Pre-HIV
chr12-46360667-46361192	0.205189443311213	2.25563758471022	0.057	0.011	1	Plasmablast	Plasmablast	Post-ART_1y vs Pre-HIV
chr22-24145720-24146671	0.205196455825867	-1.90081654633095	0.007	0.022	1	Plasmablast	Plasmablast	Post-ART_1y vs Pre-HIV
chr2-12416484-12417022	0.205217412630276	0.227632844755745	0.043	0.033	1	Plasmablast	Plasmablast	Post-ART_1y vs Pre-HIV
chr11-107956387-107957708	0.205222752794326	1.33302111347942	0.014	0.005	1	Plasmablast	Plasmablast	Post-ART_1y vs Pre-HIV
chr1-165375848-165376994	0.205228496234809	-1.20319813901497	0.007	0.011	1	Plasmablast	Plasmablast	Post-ART_1y vs Pre-HIV
chr10-97764548-97765037	0.205245104294978	9.84971015563223	0.014	0	1	Plasmablast	Plasmablast	Post-ART_1y vs Pre-HIV
chr12-50529362-50529648	0.205247756475737	0.284686822478748	0.021	0.016	1	Plasmablast	Plasmablast	Post-ART_1y vs Pre-HIV
chr8-142658837-142659325	0.205258279369386	-0.772580833240411	0.007	0.011	1	Plasmablast	Plasmablast	Post-ART_1y vs Pre-HIV
chr12-29519492-29519860	0.205266702017647	1.02906057014287	0.021	0.011	1	Plasmablast	Plasmablast	Post-ART_1y vs Pre-HIV
chr17-4947225-4950505	0.205271881799617	0.35091695051289	0.457	0.302	1	Plasmablast	Plasmablast	Post-ART_1y vs Pre-HIV
chr11-60898943-60899693	0.205272716924697	0.377204167506726	0.057	0.038	1	Plasmablast	Plasmablast	Post-ART_1y vs Pre-HIV
chr1-93021253-93021923	0.205339457355208	-0.206916031664703	0.021	0.022	1	Plasmablast	Plasmablast	Post-ART_1y vs Pre-HIV
chr5-171562726-171563182	0.205364915928285	10.0433604952694	0.014	0	1	Plasmablast	Plasmablast	Post-ART_1y vs Pre-HIV
chr17-17666011-17666219	0.20536491595585	9.95851398986412	0.014	0	1	Plasmablast	Plasmablast	Post-ART_1y vs Pre-HIV
chr12-116861099-116861815	0.205373747816035	1.16194595170827	0.05	0.022	1	Plasmablast	Plasmablast	Post-ART_1y vs Pre-HIV
chr8-66534587-66536172	0.205402975370867	-0.871009502262849	0.043	0.06	1	Plasmablast	Plasmablast	Post-ART_1y vs Pre-HIV
chr19-18557063-18558793	0.205407618779725	0.486917251048847	0.293	0.181	1	Plasmablast	Plasmablast	Post-ART_1y vs Pre-HIV
chr16-3258749-3259687	0.205443771715277	-0.0419089141180913	0.029	0.022	1	Plasmablast	Plasmablast	Post-ART_1y vs Pre-HIV
chr9-91433138-91433469	0.205445411810272	10.9711632129607	0.036	0	1	Plasmablast	Plasmablast	Post-ART_1y vs Pre-HIV
chr1-212484746-212485155	0.205538600563	0.990283074819431	0.014	0.005	1	Plasmablast	Plasmablast	Post-ART_1y vs Pre-HIV
chr17-75904027-75905416	0.205558966261484	0.70424257023488	0.4	0.209	1	Plasmablast	Plasmablast	Post-ART_1y vs Pre-HIV
chrX-120487913-120488336	0.205559428233092	-1.21914944465125	0.007	0.016	1	Plasmablast	Plasmablast	Post-ART_1y vs Pre-HIV
chr17-76498211-76499286	0.205564413346923	0.970883298947452	0.157	0.077	1	Plasmablast	Plasmablast	Post-ART_1y vs Pre-HIV
chr4-105461025-105461972	0.205569049238306	1.5136700456213	0.064	0.022	1	Plasmablast	Plasmablast	Post-ART_1y vs Pre-HIV
chr8-7091441-7092802	0.205579981505649	0.722406624657444	0.079	0.044	1	Plasmablast	Plasmablast	Post-ART_1y vs Pre-HIV
chr5-167722944-167723765	0.205614034053896	1.20132197514434	0.014	0.005	1	Plasmablast	Plasmablast	Post-ART_1y vs Pre-HIV
chr16-57998407-58001720	0.205614256179571	0.621295989620898	0.407	0.209	1	Plasmablast	Plasmablast	Post-ART_1y vs Pre-HIV
chr2-54535559-54536169	0.205625867427991	3.34017458881236	0.05	0.005	1	Plasmablast	Plasmablast	Post-ART_1y vs Pre-HIV
chr12-2783256-2784507	0.205647629281023	0.261764057723499	0.036	0.027	1	Plasmablast	Plasmablast	Post-ART_1y vs Pre-HIV
chr19-50896293-50897577	0.205660581503278	-1.000986831184	0.007	0.011	1	Plasmablast	Plasmablast	Post-ART_1y vs Pre-HIV
chr2-198106256-198107382	0.205670264470496	-1.23036235813506	0.014	0.027	1	Plasmablast	Plasmablast	Post-ART_1y vs Pre-HIV
chr7-25886567-25887033	0.20567228540387	-0.383190701824327	0.014	0.016	1	Plasmablast	Plasmablast	Post-ART_1y vs Pre-HIV
chr15-50260160-50261338	0.205679091362506	0.616565919224209	0.043	0.022	1	Plasmablast	Plasmablast	Post-ART_1y vs Pre-HIV
chr1-41698703-41699915	0.205683653004863	0.235204295062751	0.064	0.049	1	Plasmablast	Plasmablast	Post-ART_1y vs Pre-HIV
chr11-67354356-67354837	0.205689440323543	-1.473389935833	0.014	0.033	1	Plasmablast	Plasmablast	Post-ART_1y vs Pre-HIV
chr21-34092239-34092947	0.205702780258716	-0.754299638325345	0.007	0.011	1	Plasmablast	Plasmablast	Post-ART_1y vs Pre-HIV
chr10-50310712-50311117	0.205710127613373	-0.194101094447757	0.014	0.016	1	Plasmablast	Plasmablast	Post-ART_1y vs Pre-HIV
chr7-112798359-112799237	0.205801558636779	-0.264183654799635	0.021	0.022	1	Plasmablast	Plasmablast	Post-ART_1y vs Pre-HIV
chr6-32244436-32245428	0.205822496665244	1.55422396970036	0.057	0.016	1	Plasmablast	Plasmablast	Post-ART_1y vs Pre-HIV
chr2-26008454-26009687	0.205848591173584	-3.4513343349333	0.007	0.049	1	Plasmablast	Plasmablast	Post-ART_1y vs Pre-HIV
chr6-24359587-24360435	0.205853918749689	1.59763868842909	0.1	0.027	1	Plasmablast	Plasmablast	Post-ART_1y vs Pre-HIV
chr3-184802958-184803595	0.205864743824137	1.40095945837119	0.079	0.022	1	Plasmablast	Plasmablast	Post-ART_1y vs Pre-HIV
chr3-187748014-187748292	0.205871254307632	1.53103995837135	0.057	0.016	1	Plasmablast	Plasmablast	Post-ART_1y vs Pre-HIV
chr7-130009556-130011399	0.205874594828771	1.71863613813928	0.107	0.033	1	Plasmablast	Plasmablast	Post-ART_1y vs Pre-HIV
chr2-12071001-12071692	0.205889440571108	0.920475131256666	0.043	0.022	1	Plasmablast	Plasmablast	Post-ART_1y vs Pre-HIV
chr3-10164322-10165885	0.205897623358621	1.01179700482509	0.179	0.077	1	Plasmablast	Plasmablast	Post-ART_1y vs Pre-HIV
chr3-51471675-51472155	0.205903239470357	-9.62094601635687	0	0.011	1	Plasmablast	Plasmablast	Post-ART_1y vs Pre-HIV
chr15-85284367-85284855	0.205909957837128	0.387198392199165	0.029	0.022	1	Plasmablast	Plasmablast	Post-ART_1y vs Pre-HIV
chr7-107742799-107744709	0.205920487353575	0.402478428759986	0.429	0.231	1	Plasmablast	Plasmablast	Post-ART_1y vs Pre-HIV
chr20-49676459-49677401	0.205955216892948	-1.121128111441	0.021	0.038	1	Plasmablast	Plasmablast	Post-ART_1y vs Pre-HIV
chr3-72176243-72178018	0.205962643053248	1.26180595037101	0.2	0.077	1	Plasmablast	Plasmablast	Post-ART_1y vs Pre-HIV
chr14-106115854-106116950	0.205964246458366	-0.378299594147157	0.014	0.016	1	Plasmablast	Plasmablast	Post-ART_1y vs Pre-HIV
chr17-63612036-63612566	0.20597971423215	2.34972076734649	0.079	0.016	1	Plasmablast	Plasmablast	Post-ART_1y vs Pre-HIV
chr1-55213781-55215935	0.206011613742825	0.558825507980023	0.321	0.17	1	Plasmablast	Plasmablast	Post-ART_1y vs Pre-HIV
chr2-239910754-239912411	0.206022236309299	-0.494732148078993	0.043	0.055	1	Plasmablast	Plasmablast	Post-ART_1y vs Pre-HIV
chr4-7987077-7987730	0.206024602549753	0.558238931532698	0.021	0.011	1	Plasmablast	Plasmablast	Post-ART_1y vs Pre-HIV
chr17-7001642-7001858	0.206043736897435	-0.69509369798068	0.007	0.011	1	Plasmablast	Plasmablast	Post-ART_1y vs Pre-HIV
chr16-53949588-53950088	0.206063180496928	10.4025361211107	0.021	0	1	Plasmablast	Plasmablast	Post-ART_1y vs Pre-HIV
chr11-662405-663067	0.206072042708616	2.08477838625165	0.05	0.011	1	Plasmablast	Plasmablast	Post-ART_1y vs Pre-HIV
chr20-41408155-41408760	0.206074276871038	3.23854736685252	0.107	0.011	1	Plasmablast	Plasmablast	Post-ART_1y vs Pre-HIV
chr8-102979448-102980035	0.206082157325768	0.0688667204347433	0.05	0.044	1	Plasmablast	Plasmablast	Post-ART_1y vs Pre-HIV
chr2-241188272-241189073	0.206097133003931	0.869902185285716	0.021	0.011	1	Plasmablast	Plasmablast	Post-ART_1y vs Pre-HIV
chr16-66549081-66550218	0.206102779391388	1.32266111304179	0.157	0.055	1	Plasmablast	Plasmablast	Post-ART_1y vs Pre-HIV
chr19-1903346-1903583	0.206158046210669	10.192858556256	0.021	0	1	Plasmablast	Plasmablast	Post-ART_1y vs Pre-HIV
chr3-177057632-177058152	0.206165392101411	-1.06258312108654	0.007	0.016	1	Plasmablast	Plasmablast	Post-ART_1y vs Pre-HIV
chr8-124600524-124601894	0.206198977065503	0.814303920421427	0.036	0.016	1	Plasmablast	Plasmablast	Post-ART_1y vs Pre-HIV
chr19-54178331-54178852	0.20620003709754	0.330671308926885	0.029	0.022	1	Plasmablast	Plasmablast	Post-ART_1y vs Pre-HIV
chr2-121076645-121077295	0.206213070983184	0.691938139695002	0.029	0.016	1	Plasmablast	Plasmablast	Post-ART_1y vs Pre-HIV
chr7-139601989-139602472	0.206227192264061	1.22263612392087	0.014	0.005	1	Plasmablast	Plasmablast	Post-ART_1y vs Pre-HIV
chr1-76425083-76425888	0.206240665466226	0.271138021095723	0.029	0.022	1	Plasmablast	Plasmablast	Post-ART_1y vs Pre-HIV
chr17-63405500-63406153	0.206260180330497	10.0398584935991	0.021	0	1	Plasmablast	Plasmablast	Post-ART_1y vs Pre-HIV
chr22-43923050-43924425	0.206267765950418	0.869528642385011	0.057	0.027	1	Plasmablast	Plasmablast	Post-ART_1y vs Pre-HIV
chr3-169762778-169763273	0.206293920112775	1.51664996349903	0.071	0.022	1	Plasmablast	Plasmablast	Post-ART_1y vs Pre-HIV
chr1-36446325-36446717	0.206295537413331	-9.98397597966523	0	0.016	1	Plasmablast	Plasmablast	Post-ART_1y vs Pre-HIV
chr1-44673568-44674961	0.206299503844846	0.315137788773024	0.457	0.297	1	Plasmablast	Plasmablast	Post-ART_1y vs Pre-HIV
chr1-23657217-23658012	0.206315552097189	1.09820728241653	0.05	0.022	1	Plasmablast	Plasmablast	Post-ART_1y vs Pre-HIV
chr18-55605597-55606227	0.206339569002445	1.42948974656235	0.029	0.011	1	Plasmablast	Plasmablast	Post-ART_1y vs Pre-HIV
chr17-77724876-77725216	0.206342484880199	0.902091197803614	0.021	0.011	1	Plasmablast	Plasmablast	Post-ART_1y vs Pre-HIV
chr9-127976553-127976842	0.206354377877144	9.39765184116241	0.014	0	1	Plasmablast	Plasmablast	Post-ART_1y vs Pre-HIV
chr1-18926210-18928163	0.206362703315733	0.951871827380542	0.136	0.055	1	Plasmablast	Plasmablast	Post-ART_1y vs Pre-HIV
chr7-106766814-106768779	0.20637581098005	1.43136904018312	0.121	0.044	1	Plasmablast	Plasmablast	Post-ART_1y vs Pre-HIV
chr20-51500133-51501347	0.206377163296722	-2.64803071214171	0.014	0.066	1	Plasmablast	Plasmablast	Post-ART_1y vs Pre-HIV
chr1-117373029-117373549	0.206431210449938	9.88247681703426	0.014	0	1	Plasmablast	Plasmablast	Post-ART_1y vs Pre-HIV
chr12-113092745-113093433	0.20643220315734	0.987611102587599	0.043	0.022	1	Plasmablast	Plasmablast	Post-ART_1y vs Pre-HIV
chr14-80987149-80987789	0.206436889160995	10.4119299188706	0.036	0	1	Plasmablast	Plasmablast	Post-ART_1y vs Pre-HIV
chr8-26304396-26305380	0.206480210623337	0.96961368492859	0.093	0.038	1	Plasmablast	Plasmablast	Post-ART_1y vs Pre-HIV
chr4-88515459-88516575	0.206480990172089	1.33983292095018	0.05	0.016	1	Plasmablast	Plasmablast	Post-ART_1y vs Pre-HIV
chr5-58459183-58461046	0.206484850009934	1.02858699071349	0.336	0.132	1	Plasmablast	Plasmablast	Post-ART_1y vs Pre-HIV
chr20-38722894-38723593	0.206487349105978	1.17081412495365	0.014	0.005	1	Plasmablast	Plasmablast	Post-ART_1y vs Pre-HIV
chr3-56837606-56837984	0.206493689125262	10.0562402586981	0.014	0	1	Plasmablast	Plasmablast	Post-ART_1y vs Pre-HIV
chr4-52701180-52701646	0.206494923718771	10.8425629438971	0.029	0	1	Plasmablast	Plasmablast	Post-ART_1y vs Pre-HIV
chr1-244110988-244111307	0.206508560335161	-0.816371719136637	0.007	0.011	1	Plasmablast	Plasmablast	Post-ART_1y vs Pre-HIV
chr2-181458924-181459152	0.206522695147976	1.66676115334769	0.021	0.005	1	Plasmablast	Plasmablast	Post-ART_1y vs Pre-HIV
chr20-48872120-48873355	0.206540729295353	9.8122141021873	0.021	0	1	Plasmablast	Plasmablast	Post-ART_1y vs Pre-HIV
chr12-121811091-121812830	0.206560719052523	1.11347520830775	0.221	0.082	1	Plasmablast	Plasmablast	Post-ART_1y vs Pre-HIV
chr7-129433447-129435297	0.206567576577067	0.597064054644644	0.214	0.132	1	Plasmablast	Plasmablast	Post-ART_1y vs Pre-HIV
chr12-121451789-121452912	0.206597607635423	-9.44655575877296	0	0.016	1	Plasmablast	Plasmablast	Post-ART_1y vs Pre-HIV
chrX-2707093-2707826	0.206606147738885	1.46302665867181	0.136	0.038	1	Plasmablast	Plasmablast	Post-ART_1y vs Pre-HIV
chr15-37100136-37101909	0.206608439411889	0.701432515847782	0.071	0.038	1	Plasmablast	Plasmablast	Post-ART_1y vs Pre-HIV
chr4-53430793-53431368	0.206608705953637	-2.08551810105792	0.007	0.027	1	Plasmablast	Plasmablast	Post-ART_1y vs Pre-HIV
chr6-161128276-161129218	0.206609731492855	1.11988774426681	0.014	0.005	1	Plasmablast	Plasmablast	Post-ART_1y vs Pre-HIV
chr4-106238697-106239166	0.206611588651757	0.975701932553745	0.021	0.011	1	Plasmablast	Plasmablast	Post-ART_1y vs Pre-HIV
chr7-774044-774861	0.206642444787513	1.35959271196942	0.05	0.016	1	Plasmablast	Plasmablast	Post-ART_1y vs Pre-HIV
chr13-41500430-41500824	0.20665371255818	10.8669796593579	0.036	0	1	Plasmablast	Plasmablast	Post-ART_1y vs Pre-HIV
chr5-72319513-72320868	0.206657271118399	0.223879942592317	0.25	0.176	1	Plasmablast	Plasmablast	Post-ART_1y vs Pre-HIV
chr19-2702015-2703048	0.206671109905457	1.10343575918076	0.279	0.11	1	Plasmablast	Plasmablast	Post-ART_1y vs Pre-HIV
chr6-29708354-29709533	0.206672905376379	-0.244773329399115	0.043	0.038	1	Plasmablast	Plasmablast	Post-ART_1y vs Pre-HIV
chr7-151166806-151168599	0.206696389692347	0.0259166240420337	0.05	0.038	1	Plasmablast	Plasmablast	Post-ART_1y vs Pre-HIV
chr19-2982683-2982887	0.206701071365848	10.5262438774797	0.021	0	1	Plasmablast	Plasmablast	Post-ART_1y vs Pre-HIV
chr11-73647044-73648008	0.206718457450579	0.57152829903715	0.143	0.082	1	Plasmablast	Plasmablast	Post-ART_1y vs Pre-HIV
chr12-110826293-110827300	0.20672690169629	0.659525886341554	0.05	0.027	1	Plasmablast	Plasmablast	Post-ART_1y vs Pre-HIV
chr16-53372873-53373857	0.206756816428239	0.165508449529586	0.021	0.016	1	Plasmablast	Plasmablast	Post-ART_1y vs Pre-HIV
chr2-11743665-11744466	0.206836295416335	0.249164563411768	0.071	0.055	1	Plasmablast	Plasmablast	Post-ART_1y vs Pre-HIV
chr17-74531174-74531626	0.206849225082528	-1.43583859561468	0.007	0.016	1	Plasmablast	Plasmablast	Post-ART_1y vs Pre-HIV
chr14-102849216-102850240	0.206863023395388	1.73174101719815	0.021	0.005	1	Plasmablast	Plasmablast	Post-ART_1y vs Pre-HIV
chr20-2839652-2841339	0.206872320922145	0.312059996167104	0.243	0.159	1	Plasmablast	Plasmablast	Post-ART_1y vs Pre-HIV
chr9-79858117-79859062	0.206891542428623	-2.16014143836338	0.007	0.027	1	Plasmablast	Plasmablast	Post-ART_1y vs Pre-HIV
chr22-24473004-24473929	0.206920534827409	-0.590067771934601	0.014	0.016	1	Plasmablast	Plasmablast	Post-ART_1y vs Pre-HIV
chr17-2693502-2694490	0.206932121816406	-1.57722729842147	0.014	0.033	1	Plasmablast	Plasmablast	Post-ART_1y vs Pre-HIV
chr2-207332324-207332908	0.206934678876085	2.54063718247675	0.036	0.005	1	Plasmablast	Plasmablast	Post-ART_1y vs Pre-HIV
chr13-100542349-100543132	0.206944704637604	1.35701183315172	0.05	0.016	1	Plasmablast	Plasmablast	Post-ART_1y vs Pre-HIV
chr14-75985383-75986148	0.206948504659361	1.36640623137059	0.236	0.077	1	Plasmablast	Plasmablast	Post-ART_1y vs Pre-HIV
chr1-219090400-219091105	0.20695072536332	2.24425131933552	0.057	0.011	1	Plasmablast	Plasmablast	Post-ART_1y vs Pre-HIV
chr1-174942554-174943202	0.206958387538464	-10.1235074348262	0	0.022	1	Plasmablast	Plasmablast	Post-ART_1y vs Pre-HIV
chr11-18802464-18802966	0.206960965916054	10.7312896281887	0.029	0	1	Plasmablast	Plasmablast	Post-ART_1y vs Pre-HIV
chr15-69769288-69769727	0.20696957222121	2.34612309983323	0.029	0.005	1	Plasmablast	Plasmablast	Post-ART_1y vs Pre-HIV
chr22-48152237-48152487	0.206992373961708	10.003747872597	0.014	0	1	Plasmablast	Plasmablast	Post-ART_1y vs Pre-HIV
chr6-141989139-141989568	0.206992374665328	9.7862530003145	0.014	0	1	Plasmablast	Plasmablast	Post-ART_1y vs Pre-HIV
chr16-67434998-67435527	0.206994748722085	-9.72044808714789	0	0.016	1	Plasmablast	Plasmablast	Post-ART_1y vs Pre-HIV
chr13-99347928-99348490	0.207008866915243	10.2332816468089	0.021	0	1	Plasmablast	Plasmablast	Post-ART_1y vs Pre-HIV
chr6-4907407-4907887	0.207021158817844	10.2450768489674	0.021	0	1	Plasmablast	Plasmablast	Post-ART_1y vs Pre-HIV
chr22-40414574-40415082	0.20702346778514	1.02241980141098	0.021	0.011	1	Plasmablast	Plasmablast	Post-ART_1y vs Pre-HIV
chr14-50095461-50096615	0.207029367332014	-0.963832761198711	0.014	0.022	1	Plasmablast	Plasmablast	Post-ART_1y vs Pre-HIV
chr11-45795184-45795760	0.207036957819896	-10.0609551742074	0	0.016	1	Plasmablast	Plasmablast	Post-ART_1y vs Pre-HIV
chr6-149248803-149249352	0.207070045327389	-0.718578292284545	0.007	0.011	1	Plasmablast	Plasmablast	Post-ART_1y vs Pre-HIV
chr14-95502285-95502744	0.207080564641291	9.57631694558861	0.014	0	1	Plasmablast	Plasmablast	Post-ART_1y vs Pre-HIV
chr19-16876929-16877366	0.207088196670852	10.7188882981136	0.029	0	1	Plasmablast	Plasmablast	Post-ART_1y vs Pre-HIV
chr13-113465222-113465677	0.207097835334431	0.259202182850907	0.014	0.011	1	Plasmablast	Plasmablast	Post-ART_1y vs Pre-HIV
chr3-23797379-23798257	0.207098728439022	10.8365726159632	0.036	0	1	Plasmablast	Plasmablast	Post-ART_1y vs Pre-HIV
chr1-16350799-16351344	0.207122760898276	-0.130716420431279	0.021	0.016	1	Plasmablast	Plasmablast	Post-ART_1y vs Pre-HIV
chr7-2715222-2716297	0.207168119633495	-1.19245531161242	0.014	0.027	1	Plasmablast	Plasmablast	Post-ART_1y vs Pre-HIV
chr6-7899033-7899296	0.207192981351093	2.29746342230314	0.029	0.005	1	Plasmablast	Plasmablast	Post-ART_1y vs Pre-HIV
chr1-11718586-11720090	0.207196492748762	0.96874294223063	0.164	0.06	1	Plasmablast	Plasmablast	Post-ART_1y vs Pre-HIV
chr12-112012011-112014940	0.207200579182906	0.929588753254215	0.586	0.269	1	Plasmablast	Plasmablast	Post-ART_1y vs Pre-HIV
chr21-34887785-34890378	0.207202071116719	-0.0935983089771661	0.186	0.154	1	Plasmablast	Plasmablast	Post-ART_1y vs Pre-HIV
chr11-6480714-6482192	0.207219926885572	-0.0896276030615379	0.343	0.258	1	Plasmablast	Plasmablast	Post-ART_1y vs Pre-HIV
chr7-117731362-117731865	0.207226736178314	1.23320855659297	0.014	0.005	1	Plasmablast	Plasmablast	Post-ART_1y vs Pre-HIV
chr2-145751156-145752758	0.207235221008036	2.70144196241054	0.043	0.005	1	Plasmablast	Plasmablast	Post-ART_1y vs Pre-HIV
chr10-46028606-46028905	0.207255182830985	10.146467249911	0.029	0	1	Plasmablast	Plasmablast	Post-ART_1y vs Pre-HIV
chr12-120194173-120195453	0.207269698747029	1.4456434513981	0.279	0.088	1	Plasmablast	Plasmablast	Post-ART_1y vs Pre-HIV
chr8-106269503-106271634	0.207272986093135	2.24761264248752	0.136	0.027	1	Plasmablast	Plasmablast	Post-ART_1y vs Pre-HIV
chr9-68793726-68794364	0.207274400729855	11.0705226476006	0.036	0	1	Plasmablast	Plasmablast	Post-ART_1y vs Pre-HIV
chr19-45913883-45914376	0.207284043984305	1.12347621686442	0.014	0.005	1	Plasmablast	Plasmablast	Post-ART_1y vs Pre-HIV
chr2-234463624-234464728	0.207312140395665	0.618215272783549	0.036	0.016	1	Plasmablast	Plasmablast	Post-ART_1y vs Pre-HIV
chr3-112518726-112519750	0.207318977560555	-0.125380961895984	0.057	0.055	1	Plasmablast	Plasmablast	Post-ART_1y vs Pre-HIV
chr1-52690491-52690708	0.207328777954943	10.3102788886583	0.021	0	1	Plasmablast	Plasmablast	Post-ART_1y vs Pre-HIV
chr5-78647865-78649322	0.20733031537306	0.327979742169819	0.071	0.055	1	Plasmablast	Plasmablast	Post-ART_1y vs Pre-HIV
chr9-97866688-97867380	0.20734076284538	10.3057619245353	0.021	0	1	Plasmablast	Plasmablast	Post-ART_1y vs Pre-HIV
chr6-35496258-35498210	0.207348698025012	0.0858736271900526	0.093	0.066	1	Plasmablast	Plasmablast	Post-ART_1y vs Pre-HIV
chr4-163662797-163663121	0.207357162651536	1.11371898916367	0.014	0.005	1	Plasmablast	Plasmablast	Post-ART_1y vs Pre-HIV
chr3-88113238-88113909	0.207363477236344	10.2139610222788	0.029	0	1	Plasmablast	Plasmablast	Post-ART_1y vs Pre-HIV
chr7-7321437-7322124	0.207377324963241	-9.99220513379727	0	0.016	1	Plasmablast	Plasmablast	Post-ART_1y vs Pre-HIV
chr21-33127003-33127634	0.207395258101243	1.32929972005806	0.014	0.005	1	Plasmablast	Plasmablast	Post-ART_1y vs Pre-HIV
chr7-23287582-23287918	0.207443326607374	-0.893605141243332	0.007	0.011	1	Plasmablast	Plasmablast	Post-ART_1y vs Pre-HIV
chr2-61775694-61776462	0.207455816264427	2.69257042938739	0.079	0.011	1	Plasmablast	Plasmablast	Post-ART_1y vs Pre-HIV
chr11-73300486-73300876	0.207470115994304	9.79140254080001	0.014	0	1	Plasmablast	Plasmablast	Post-ART_1y vs Pre-HIV
chr17-7444800-7446031	0.207471848295444	1.32400136638126	0.064	0.022	1	Plasmablast	Plasmablast	Post-ART_1y vs Pre-HIV
chr1-198934738-198935823	0.207472529093751	-0.355071221247462	0.036	0.038	1	Plasmablast	Plasmablast	Post-ART_1y vs Pre-HIV
chr18-5057342-5058045	0.207502896344917	-1.1192622039851	0.007	0.011	1	Plasmablast	Plasmablast	Post-ART_1y vs Pre-HIV
chr3-127821506-127821708	0.207508692053977	10.6845933939088	0.029	0	1	Plasmablast	Plasmablast	Post-ART_1y vs Pre-HIV
chrX-118698038-118699294	0.207521823069532	0.608979234355035	0.021	0.011	1	Plasmablast	Plasmablast	Post-ART_1y vs Pre-HIV
chr14-102826709-102827045	0.207523172346092	1.0798868218706	0.014	0.005	1	Plasmablast	Plasmablast	Post-ART_1y vs Pre-HIV
chr12-113332137-113332367	0.207534682465924	-0.638310656095385	0.007	0.011	1	Plasmablast	Plasmablast	Post-ART_1y vs Pre-HIV
chrX-78326992-78327999	0.207548941414874	0.59788001183282	0.05	0.033	1	Plasmablast	Plasmablast	Post-ART_1y vs Pre-HIV
chr9-114681387-114682388	0.207564758027132	1.22681298544538	0.086	0.033	1	Plasmablast	Plasmablast	Post-ART_1y vs Pre-HIV
chr11-75407434-75408370	0.207585830732539	0.941991474613047	0.021	0.011	1	Plasmablast	Plasmablast	Post-ART_1y vs Pre-HIV
chr7-100374688-100374916	0.207586829951889	-0.56675549414406	0.007	0.011	1	Plasmablast	Plasmablast	Post-ART_1y vs Pre-HIV
chr12-132070939-132072167	0.207594183683542	1.26592382482334	0.107	0.044	1	Plasmablast	Plasmablast	Post-ART_1y vs Pre-HIV
chr3-4503929-4505193	0.207596343224085	3.37878794812403	0.064	0.005	1	Plasmablast	Plasmablast	Post-ART_1y vs Pre-HIV
chr13-40640979-40641333	0.207607508407026	0.689571511769393	0.029	0.016	1	Plasmablast	Plasmablast	Post-ART_1y vs Pre-HIV
chr6-35034225-35035220	0.207619960000596	0.0896196161333309	0.014	0.011	1	Plasmablast	Plasmablast	Post-ART_1y vs Pre-HIV
chr9-126940251-126940998	0.207628235263629	0.735060401656018	0.05	0.027	1	Plasmablast	Plasmablast	Post-ART_1y vs Pre-HIV
chr11-47160700-47161887	0.207640553594205	0.562285150882708	0.071	0.044	1	Plasmablast	Plasmablast	Post-ART_1y vs Pre-HIV
chr4-78863914-78864746	0.207648416614519	-0.688525140347335	0.014	0.022	1	Plasmablast	Plasmablast	Post-ART_1y vs Pre-HIV
chr2-108612016-108613024	0.20766305895037	1.27445950579522	0.207	0.082	1	Plasmablast	Plasmablast	Post-ART_1y vs Pre-HIV
chr5-146069809-146070008	0.20767401604974	11.4338246133368	0.036	0	1	Plasmablast	Plasmablast	Post-ART_1y vs Pre-HIV
chr11-68764253-68764503	0.207687939184456	11.3918525226096	0.043	0	1	Plasmablast	Plasmablast	Post-ART_1y vs Pre-HIV
chr10-26437457-26439433	0.207693690739184	1.08697977343212	0.243	0.093	1	Plasmablast	Plasmablast	Post-ART_1y vs Pre-HIV
chr3-157091078-157091477	0.207696384493767	0.735394220477658	0.014	0.005	1	Plasmablast	Plasmablast	Post-ART_1y vs Pre-HIV
chr3-195133415-195133889	0.207715840604043	2.18239591448118	0.029	0.005	1	Plasmablast	Plasmablast	Post-ART_1y vs Pre-HIV
chr16-130765-130986	0.207724471631403	2.30512490030789	0.057	0.011	1	Plasmablast	Plasmablast	Post-ART_1y vs Pre-HIV
chr1-150089710-150090522	0.207740660776756	9.9420237310198	0.021	0	1	Plasmablast	Plasmablast	Post-ART_1y vs Pre-HIV
chr12-75334009-75334992	0.207742081775595	0.522765910183093	0.043	0.027	1	Plasmablast	Plasmablast	Post-ART_1y vs Pre-HIV
chr3-129104143-129104342	0.207743215468046	0.322034669726499	0.014	0.011	1	Plasmablast	Plasmablast	Post-ART_1y vs Pre-HIV
chr11-115930783-115931880	0.207746021054795	-0.970314228569385	0.007	0.016	1	Plasmablast	Plasmablast	Post-ART_1y vs Pre-HIV
chr19-1569381-1569757	0.207768755162867	1.75320307631751	0.021	0.005	1	Plasmablast	Plasmablast	Post-ART_1y vs Pre-HIV
chr6-26054292-26056859	0.207788257388381	0.870440409261024	0.429	0.187	1	Plasmablast	Plasmablast	Post-ART_1y vs Pre-HIV
chr6-166229021-166229395	0.20780457479253	1.33666383085696	0.014	0.005	1	Plasmablast	Plasmablast	Post-ART_1y vs Pre-HIV
chr5-138662538-138663455	0.207822201574697	1.82171396228676	0.043	0.011	1	Plasmablast	Plasmablast	Post-ART_1y vs Pre-HIV
chr12-26471055-26472161	0.207822813429699	-2.51561631136541	0.007	0.027	1	Plasmablast	Plasmablast	Post-ART_1y vs Pre-HIV
chr2-197812862-197813475	0.207824811841074	2.31179559376226	0.029	0.005	1	Plasmablast	Plasmablast	Post-ART_1y vs Pre-HIV
chr1-17392834-17393634	0.207825476051321	-1.32774272990852	0.007	0.016	1	Plasmablast	Plasmablast	Post-ART_1y vs Pre-HIV
chrX-9995591-9996143	0.207834111449069	2.21637629075331	0.057	0.011	1	Plasmablast	Plasmablast	Post-ART_1y vs Pre-HIV
chr8-61713799-61715027	0.207856517388476	0.562763435202268	0.336	0.17	1	Plasmablast	Plasmablast	Post-ART_1y vs Pre-HIV
chr2-222707356-222708536	0.207873685545962	-0.551545829662496	0.036	0.044	1	Plasmablast	Plasmablast	Post-ART_1y vs Pre-HIV
chr2-118060797-118061777	0.207879080162001	0.161790545033057	0.014	0.011	1	Plasmablast	Plasmablast	Post-ART_1y vs Pre-HIV
chr8-81081341-81081732	0.2078881627875	-9.79326810011711	0	0.016	1	Plasmablast	Plasmablast	Post-ART_1y vs Pre-HIV
chr11-96185058-96185809	0.207917794075346	0.760805118666461	0.021	0.011	1	Plasmablast	Plasmablast	Post-ART_1y vs Pre-HIV
chr4-67549180-67549408	0.207923251479138	1.85972166442582	0.021	0.005	1	Plasmablast	Plasmablast	Post-ART_1y vs Pre-HIV
chr1-226608440-226609034	0.207928546506578	0.333953309932865	0.021	0.016	1	Plasmablast	Plasmablast	Post-ART_1y vs Pre-HIV
chr6-122709791-122710487	0.207934949213985	-0.356157776902495	0.007	0.011	1	Plasmablast	Plasmablast	Post-ART_1y vs Pre-HIV
chr2-10305283-10305555	0.20795033878101	-0.250766856334979	0.021	0.022	1	Plasmablast	Plasmablast	Post-ART_1y vs Pre-HIV
chr1-121458244-121459058	0.207964489433664	-1.50228647562471	0.007	0.016	1	Plasmablast	Plasmablast	Post-ART_1y vs Pre-HIV
chr4-165398572-165398829	0.207992196254606	10.4810208810249	0.021	0	1	Plasmablast	Plasmablast	Post-ART_1y vs Pre-HIV
chr15-65638139-65639087	0.207998147286146	-0.866865320592051	0.021	0.027	1	Plasmablast	Plasmablast	Post-ART_1y vs Pre-HIV
chr8-116714856-116715079	0.208012406633735	9.89971535568196	0.014	0	1	Plasmablast	Plasmablast	Post-ART_1y vs Pre-HIV
chr7-141648902-141650273	0.20803430233671	0.124053562951583	0.036	0.027	1	Plasmablast	Plasmablast	Post-ART_1y vs Pre-HIV
chr17-8966498-8967332	0.208046697278911	-0.884048931609413	0.014	0.022	1	Plasmablast	Plasmablast	Post-ART_1y vs Pre-HIV
chr19-12788722-12788994	0.208092646266644	1.06322255619215	0.071	0.027	1	Plasmablast	Plasmablast	Post-ART_1y vs Pre-HIV
chr3-71721451-71722172	0.208096899508351	0.285950211033689	0.036	0.022	1	Plasmablast	Plasmablast	Post-ART_1y vs Pre-HIV
chr5-40873169-40873949	0.208119402116398	9.97258900568392	0.014	0	1	Plasmablast	Plasmablast	Post-ART_1y vs Pre-HIV
chr11-35334133-35335485	0.208123235652681	2.34766534537085	0.043	0.005	1	Plasmablast	Plasmablast	Post-ART_1y vs Pre-HIV
chr3-104519630-104519886	0.20812403040567	2.01961574360599	0.029	0.005	1	Plasmablast	Plasmablast	Post-ART_1y vs Pre-HIV
chr19-15200124-15201291	0.208130681721992	2.16799718920465	0.029	0.005	1	Plasmablast	Plasmablast	Post-ART_1y vs Pre-HIV
chr2-64487694-64488977	0.208132465447192	0.802308766321234	0.086	0.044	1	Plasmablast	Plasmablast	Post-ART_1y vs Pre-HIV
chr6-140036017-140036575	0.208139045988623	-0.81851124541832	0.007	0.011	1	Plasmablast	Plasmablast	Post-ART_1y vs Pre-HIV
chr14-75276846-75277879	0.208167623759377	0.219990543960008	0.143	0.099	1	Plasmablast	Plasmablast	Post-ART_1y vs Pre-HIV
chr9-81560920-81561899	0.208212432918352	1.63414179911726	0.036	0.011	1	Plasmablast	Plasmablast	Post-ART_1y vs Pre-HIV
chr22-27896136-27896483	0.208248780810276	10.9194458225934	0.029	0	1	Plasmablast	Plasmablast	Post-ART_1y vs Pre-HIV
chr19-40442629-40445008	0.208261211349357	0.223023177259647	0.564	0.363	1	Plasmablast	Plasmablast	Post-ART_1y vs Pre-HIV
chr10-5412038-5413562	0.208270675131155	0.571226707702111	0.086	0.055	1	Plasmablast	Plasmablast	Post-ART_1y vs Pre-HIV
chr11-78438067-78439259	0.208273519880889	4.0251010705646	0.079	0.005	1	Plasmablast	Plasmablast	Post-ART_1y vs Pre-HIV
chr21-33308612-33309492	0.208274209340677	0.290320672869434	0.036	0.027	1	Plasmablast	Plasmablast	Post-ART_1y vs Pre-HIV
chr1-200028652-200029611	0.208277266509517	2.00691180955174	0.029	0.005	1	Plasmablast	Plasmablast	Post-ART_1y vs Pre-HIV
chr18-57859153-57859612	0.208295182355413	2.65122258610555	0.036	0.005	1	Plasmablast	Plasmablast	Post-ART_1y vs Pre-HIV
chr1-26110576-26112711	0.208306076307625	1.18980009453945	0.471	0.181	1	Plasmablast	Plasmablast	Post-ART_1y vs Pre-HIV
chr1-44035858-44036913	0.208336708169338	0.367034391767862	0.043	0.027	1	Plasmablast	Plasmablast	Post-ART_1y vs Pre-HIV
chr19-17095301-17095844	0.208343972554627	0.826732749692169	0.014	0.005	1	Plasmablast	Plasmablast	Post-ART_1y vs Pre-HIV
chr1-32250917-32251509	0.208353556358777	-1.0885171259162	0.014	0.022	1	Plasmablast	Plasmablast	Post-ART_1y vs Pre-HIV
chr1-153840771-153841149	0.208357498378819	1.37093309540611	0.014	0.005	1	Plasmablast	Plasmablast	Post-ART_1y vs Pre-HIV
chr4-163591339-163592050	0.208363667543516	-1.67275873756231	0.007	0.016	1	Plasmablast	Plasmablast	Post-ART_1y vs Pre-HIV
chr14-34872891-34875553	0.208402006419088	0.206784234497739	0.364	0.242	1	Plasmablast	Plasmablast	Post-ART_1y vs Pre-HIV
chr11-62462132-62462464	0.208402664430521	11.1233998424532	0.036	0	1	Plasmablast	Plasmablast	Post-ART_1y vs Pre-HIV
chr17-42428225-42428758	0.208403671743842	1.73201793244564	0.036	0.011	1	Plasmablast	Plasmablast	Post-ART_1y vs Pre-HIV
chr6-30483677-30483975	0.208406104100326	-1.37448008761479	0.014	0.027	1	Plasmablast	Plasmablast	Post-ART_1y vs Pre-HIV
chr6-15325495-15326500	0.208460307551028	-0.374393855789801	0.036	0.038	1	Plasmablast	Plasmablast	Post-ART_1y vs Pre-HIV
chr18-9701579-9702809	0.208463682121139	-1.46631177106733	0.007	0.016	1	Plasmablast	Plasmablast	Post-ART_1y vs Pre-HIV
chr3-52277389-52279134	0.208468818955583	0.535017888485266	0.329	0.192	1	Plasmablast	Plasmablast	Post-ART_1y vs Pre-HIV
chr3-63961679-63962172	0.208477522345605	0.258066278034243	0.029	0.022	1	Plasmablast	Plasmablast	Post-ART_1y vs Pre-HIV
chr1-77770103-77770932	0.208519573031115	3.34335624711113	0.064	0.005	1	Plasmablast	Plasmablast	Post-ART_1y vs Pre-HIV
chr10-61902232-61903935	0.208524318407942	0.860770605554247	0.314	0.143	1	Plasmablast	Plasmablast	Post-ART_1y vs Pre-HIV
chr22-37574178-37575103	0.208545040582295	-1.88788149953976	0.014	0.038	1	Plasmablast	Plasmablast	Post-ART_1y vs Pre-HIV
chr1-193121262-193122911	0.208546195684519	0.243800853003541	0.421	0.28	1	Plasmablast	Plasmablast	Post-ART_1y vs Pre-HIV
chr12-11854818-11856287	0.20854961614321	0.290454471065084	0.014	0.011	1	Plasmablast	Plasmablast	Post-ART_1y vs Pre-HIV
chr10-11533292-11533834	0.208596325069744	10.2791784417385	0.021	0	1	Plasmablast	Plasmablast	Post-ART_1y vs Pre-HIV
chr3-9916394-9917358	0.208601915355768	-1.33360245990232	0.007	0.016	1	Plasmablast	Plasmablast	Post-ART_1y vs Pre-HIV
chr11-35313120-35313999	0.208639973483744	-0.23059020599362	0.021	0.022	1	Plasmablast	Plasmablast	Post-ART_1y vs Pre-HIV
chr12-92324950-92325617	0.208675432645508	0.847609903962205	0.021	0.011	1	Plasmablast	Plasmablast	Post-ART_1y vs Pre-HIV
chr15-67137382-67137613	0.2086951837814	1.35797621874422	0.014	0.005	1	Plasmablast	Plasmablast	Post-ART_1y vs Pre-HIV
chr3-127761172-127762502	0.208728044423926	1.00688547874179	0.079	0.033	1	Plasmablast	Plasmablast	Post-ART_1y vs Pre-HIV
chr10-118850345-118851609	0.208737083462076	-0.985483182348584	0.007	0.011	1	Plasmablast	Plasmablast	Post-ART_1y vs Pre-HIV
chr2-43424574-43425336	0.208744849680383	-1.23161508163881	0.007	0.016	1	Plasmablast	Plasmablast	Post-ART_1y vs Pre-HIV
chr8-123547944-123548646	0.208750155806172	10.5709207272065	0.029	0	1	Plasmablast	Plasmablast	Post-ART_1y vs Pre-HIV
chr4-110059446-110060307	0.20877414908492	-1.50464980313789	0.007	0.016	1	Plasmablast	Plasmablast	Post-ART_1y vs Pre-HIV
chr16-89289141-89289781	0.208777406874306	3.13867966637181	0.057	0.005	1	Plasmablast	Plasmablast	Post-ART_1y vs Pre-HIV
chr1-198622582-198622958	0.208785206129564	-0.402774707358228	0.014	0.016	1	Plasmablast	Plasmablast	Post-ART_1y vs Pre-HIV
chr19-4534606-4535485	0.208807898756456	-0.161589751123158	0.021	0.022	1	Plasmablast	Plasmablast	Post-ART_1y vs Pre-HIV
chr17-79993269-79994118	0.208818743032575	-1.43631246288581	0.014	0.027	1	Plasmablast	Plasmablast	Post-ART_1y vs Pre-HIV
chr7-66591217-66592744	0.208819286580491	0.124829164333521	0.2	0.143	1	Plasmablast	Plasmablast	Post-ART_1y vs Pre-HIV
chr6-138160935-138162644	0.208830257492893	0.70848320299405	0.1	0.055	1	Plasmablast	Plasmablast	Post-ART_1y vs Pre-HIV
chr17-491019-491931	0.208840805679682	0.36708691681057	0.057	0.038	1	Plasmablast	Plasmablast	Post-ART_1y vs Pre-HIV
chrY-19541281-19542403	0.208849933919464	0.852452233962802	0.043	0.022	1	Plasmablast	Plasmablast	Post-ART_1y vs Pre-HIV
chr17-75153162-75155037	0.208868979060492	0.36306112634372	0.357	0.22	1	Plasmablast	Plasmablast	Post-ART_1y vs Pre-HIV
chr10-50574352-50574610	0.208877151114126	10.565129179324	0.021	0	1	Plasmablast	Plasmablast	Post-ART_1y vs Pre-HIV
chr21-43361592-43362793	0.208911150089011	0.392549983980857	0.2	0.126	1	Plasmablast	Plasmablast	Post-ART_1y vs Pre-HIV
chr9-111896044-111898247	0.208911819887914	0.800824283980085	0.321	0.148	1	Plasmablast	Plasmablast	Post-ART_1y vs Pre-HIV
chr5-53095282-53096278	0.208923569407615	-0.736713896322517	0.007	0.016	1	Plasmablast	Plasmablast	Post-ART_1y vs Pre-HIV
chr11-60985648-60986874	0.20892879550505	-3.10709463941773	0.014	0.082	1	Plasmablast	Plasmablast	Post-ART_1y vs Pre-HIV
chr1-155091109-155091931	0.208955719875425	1.9249244939418	0.1	0.022	1	Plasmablast	Plasmablast	Post-ART_1y vs Pre-HIV
chr15-65054100-65054648	0.208964572630323	-0.0842878389063246	0.029	0.027	1	Plasmablast	Plasmablast	Post-ART_1y vs Pre-HIV
chr10-104120624-104122478	0.208968931746792	0.402580640667948	0.557	0.335	1	Plasmablast	Plasmablast	Post-ART_1y vs Pre-HIV
chr18-59960861-59961552	0.208977532459563	0.311726905335571	0.029	0.022	1	Plasmablast	Plasmablast	Post-ART_1y vs Pre-HIV
chr22-37672249-37672453	0.209017778868215	0.351076695834983	0.021	0.016	1	Plasmablast	Plasmablast	Post-ART_1y vs Pre-HIV
chr13-33931458-33931703	0.209023279291363	10.1005431211611	0.014	0	1	Plasmablast	Plasmablast	Post-ART_1y vs Pre-HIV
chr9-98807039-98808796	0.209024150917877	0.671778221752615	0.071	0.038	1	Plasmablast	Plasmablast	Post-ART_1y vs Pre-HIV
chr2-237997086-237997761	0.209025912054789	-9.29398021440581	0	0.011	1	Plasmablast	Plasmablast	Post-ART_1y vs Pre-HIV
chr10-8026285-8027110	0.209032521745053	2.16017138774937	0.029	0.005	1	Plasmablast	Plasmablast	Post-ART_1y vs Pre-HIV
chr19-36488562-36490423	0.209035368759094	0.466924636648992	0.321	0.187	1	Plasmablast	Plasmablast	Post-ART_1y vs Pre-HIV
chr8-130457560-130457937	0.209062740101716	1.91955886174734	0.021	0.005	1	Plasmablast	Plasmablast	Post-ART_1y vs Pre-HIV
chr11-104163046-104164607	0.209088223441206	1.27311413421929	0.143	0.049	1	Plasmablast	Plasmablast	Post-ART_1y vs Pre-HIV
chr5-139808420-139808884	0.209095208386574	-0.289268528383155	0.014	0.016	1	Plasmablast	Plasmablast	Post-ART_1y vs Pre-HIV
chr2-231642334-231643482	0.209097588331993	-0.333815103655607	0.021	0.022	1	Plasmablast	Plasmablast	Post-ART_1y vs Pre-HIV
chrX-155094175-155094807	0.209112146720115	1.12431407481064	0.014	0.005	1	Plasmablast	Plasmablast	Post-ART_1y vs Pre-HIV
chr19-4246467-4247858	0.209120271616493	0.484424698495751	0.386	0.231	1	Plasmablast	Plasmablast	Post-ART_1y vs Pre-HIV
chr14-74619594-74620051	0.209125775402753	9.39149221905002	0.014	0	1	Plasmablast	Plasmablast	Post-ART_1y vs Pre-HIV
chr1-25031609-25032663	0.209127779691098	-0.557099135913266	0.064	0.077	1	Plasmablast	Plasmablast	Post-ART_1y vs Pre-HIV
chr17-75130555-75132117	0.209169034533935	1.23563787988039	0.279	0.099	1	Plasmablast	Plasmablast	Post-ART_1y vs Pre-HIV
chr5-149367139-149367809	0.209174917515743	2.82036026883479	0.05	0.005	1	Plasmablast	Plasmablast	Post-ART_1y vs Pre-HIV
chr16-21663669-21664482	0.209181871414723	0.227011039609624	0.036	0.027	1	Plasmablast	Plasmablast	Post-ART_1y vs Pre-HIV
chr1-167636871-167638122	0.20918765974489	-1.01899248395429	0.029	0.044	1	Plasmablast	Plasmablast	Post-ART_1y vs Pre-HIV
chr2-232309481-232310766	0.209202462772282	-1.24049445590426	0.007	0.016	1	Plasmablast	Plasmablast	Post-ART_1y vs Pre-HIV
chr9-123175730-123176258	0.20920429935419	10.7535814258892	0.029	0	1	Plasmablast	Plasmablast	Post-ART_1y vs Pre-HIV
chr8-206194-207256	0.209228769730662	1.53731711976597	0.086	0.027	1	Plasmablast	Plasmablast	Post-ART_1y vs Pre-HIV
chr15-93030328-93031068	0.209231405721263	0.364895032600302	0.071	0.049	1	Plasmablast	Plasmablast	Post-ART_1y vs Pre-HIV
chr22-26756376-26757085	0.209231930588416	1.36575202982035	0.029	0.011	1	Plasmablast	Plasmablast	Post-ART_1y vs Pre-HIV
chrX-48083059-48083543	0.209254229348494	10.0819422817482	0.021	0	1	Plasmablast	Plasmablast	Post-ART_1y vs Pre-HIV
chr15-41881496-41882731	0.209255675551245	0.581958901162614	0.014	0.011	1	Plasmablast	Plasmablast	Post-ART_1y vs Pre-HIV
chr1-22104464-22105927	0.209257914257567	1.44093531474971	0.107	0.033	1	Plasmablast	Plasmablast	Post-ART_1y vs Pre-HIV
chr11-17503917-17505071	0.209274476524113	2.56708217447952	0.071	0.011	1	Plasmablast	Plasmablast	Post-ART_1y vs Pre-HIV
chr10-110413183-110413783	0.209296801956448	2.0723869085432	0.029	0.005	1	Plasmablast	Plasmablast	Post-ART_1y vs Pre-HIV
chr14-96512629-96513065	0.209311792942438	-10.532626897196	0	0.022	1	Plasmablast	Plasmablast	Post-ART_1y vs Pre-HIV
chr1-9195812-9196964	0.209369156994417	1.93376272366185	0.043	0.011	1	Plasmablast	Plasmablast	Post-ART_1y vs Pre-HIV
chr14-92767979-92769102	0.209382196701594	2.91443828871427	0.186	0.022	1	Plasmablast	Plasmablast	Post-ART_1y vs Pre-HIV
chr2-232314847-232316707	0.209384186581328	-0.022074849845279	0.107	0.082	1	Plasmablast	Plasmablast	Post-ART_1y vs Pre-HIV
chr1-103514772-103515340	0.209432745982303	1.43325834012624	0.043	0.011	1	Plasmablast	Plasmablast	Post-ART_1y vs Pre-HIV
chr1-175151739-175152361	0.209433763179428	1.92667486836754	0.029	0.005	1	Plasmablast	Plasmablast	Post-ART_1y vs Pre-HIV
chr1-89692613-89693912	0.209440777521181	1.53979318271428	0.071	0.022	1	Plasmablast	Plasmablast	Post-ART_1y vs Pre-HIV
chr10-35208491-35209238	0.209444680712326	10.4351548471836	0.029	0	1	Plasmablast	Plasmablast	Post-ART_1y vs Pre-HIV
chr1-96596246-96596518	0.209450422570863	9.96598639294512	0.014	0	1	Plasmablast	Plasmablast	Post-ART_1y vs Pre-HIV
chr1-28986178-28986757	0.209466690824654	0.800867996638789	0.029	0.016	1	Plasmablast	Plasmablast	Post-ART_1y vs Pre-HIV
chr8-116709034-116709614	0.209469764583971	1.96077527221435	0.029	0.005	1	Plasmablast	Plasmablast	Post-ART_1y vs Pre-HIV
chr7-12458390-12458850	0.209480064751331	10.2461701365543	0.021	0	1	Plasmablast	Plasmablast	Post-ART_1y vs Pre-HIV
chr10-91088612-91089110	0.20948677828135	10.2064328685254	0.021	0	1	Plasmablast	Plasmablast	Post-ART_1y vs Pre-HIV
chr12-8038441-8039172	0.209491990042358	0.346097304874902	0.014	0.011	1	Plasmablast	Plasmablast	Post-ART_1y vs Pre-HIV
chr6-63635155-63636959	0.20953639843361	0.78349121456289	0.35	0.181	1	Plasmablast	Plasmablast	Post-ART_1y vs Pre-HIV
chr15-78737857-78738472	0.209543798580591	10.939141291771	0.043	0	1	Plasmablast	Plasmablast	Post-ART_1y vs Pre-HIV
chr14-71497490-71498100	0.209590671935539	2.9658434854273	0.079	0.011	1	Plasmablast	Plasmablast	Post-ART_1y vs Pre-HIV
chr20-1888906-1889535	0.209596489856189	-0.708082343812272	0.007	0.011	1	Plasmablast	Plasmablast	Post-ART_1y vs Pre-HIV
chr14-20662746-20664262	0.209598985801692	1.49896810082507	0.107	0.033	1	Plasmablast	Plasmablast	Post-ART_1y vs Pre-HIV
chr14-88004627-88005517	0.209601897694577	-0.1915132584223	0.029	0.033	1	Plasmablast	Plasmablast	Post-ART_1y vs Pre-HIV
chr22-45577652-45578361	0.209602896851969	0.123099315653434	0.029	0.022	1	Plasmablast	Plasmablast	Post-ART_1y vs Pre-HIV
chr3-52536081-52537474	0.209607894484947	0.52396485602002	0.429	0.236	1	Plasmablast	Plasmablast	Post-ART_1y vs Pre-HIV
chr1-207084378-207085291	0.209626526826001	0.948583736423781	0.05	0.022	1	Plasmablast	Plasmablast	Post-ART_1y vs Pre-HIV
chr7-75077436-75077815	0.209657230810698	10.4229245013743	0.036	0	1	Plasmablast	Plasmablast	Post-ART_1y vs Pre-HIV
chr10-119284681-119286221	0.209683870430446	0.526436117245762	0.036	0.022	1	Plasmablast	Plasmablast	Post-ART_1y vs Pre-HIV
chr10-121974193-121975484	0.209684558785918	0.653788032635603	0.129	0.077	1	Plasmablast	Plasmablast	Post-ART_1y vs Pre-HIV
chr6-36755295-36756423	0.209688477383513	-0.47956538531442	0.064	0.071	1	Plasmablast	Plasmablast	Post-ART_1y vs Pre-HIV
chr8-120605669-120605950	0.209733671457596	10.3927679044131	0.021	0	1	Plasmablast	Plasmablast	Post-ART_1y vs Pre-HIV
chr10-15167577-15170195	0.209762457734857	0.269334633048721	0.471	0.319	1	Plasmablast	Plasmablast	Post-ART_1y vs Pre-HIV
chr1-1221757-1222897	0.209775005536078	2.22875882332295	0.029	0.005	1	Plasmablast	Plasmablast	Post-ART_1y vs Pre-HIV
chr5-43137404-43137606	0.209783837059224	0.173074329040467	0.014	0.011	1	Plasmablast	Plasmablast	Post-ART_1y vs Pre-HIV
chr6-148947515-148948275	0.209794584302924	1.26575790113304	0.064	0.022	1	Plasmablast	Plasmablast	Post-ART_1y vs Pre-HIV
chr17-5225656-5226577	0.209807719729593	-0.460874235342349	0.029	0.033	1	Plasmablast	Plasmablast	Post-ART_1y vs Pre-HIV
chr17-6659916-6661351	0.209814428101152	0.133139621677641	0.036	0.027	1	Plasmablast	Plasmablast	Post-ART_1y vs Pre-HIV
chr14-103871468-103872846	0.209815474509075	1.68152115866718	0.136	0.038	1	Plasmablast	Plasmablast	Post-ART_1y vs Pre-HIV
chr11-45654974-45655581	0.209818192113022	0.333945801603277	0.014	0.011	1	Plasmablast	Plasmablast	Post-ART_1y vs Pre-HIV
chr9-128255227-128255581	0.209821555852434	0.0928260492139059	0.036	0.033	1	Plasmablast	Plasmablast	Post-ART_1y vs Pre-HIV
chr6-136587534-136587925	0.209832260819451	-0.50678330269213	0.014	0.016	1	Plasmablast	Plasmablast	Post-ART_1y vs Pre-HIV
chr3-16467128-16468916	0.209837658767195	-0.314632673865713	0.029	0.027	1	Plasmablast	Plasmablast	Post-ART_1y vs Pre-HIV
chr2-207334489-207335246	0.209871927460293	2.57335583392517	0.036	0.005	1	Plasmablast	Plasmablast	Post-ART_1y vs Pre-HIV
chr5-119578943-119579314	0.209872546189683	-0.337420304064996	0.014	0.016	1	Plasmablast	Plasmablast	Post-ART_1y vs Pre-HIV
chr5-180828826-180829466	0.209916446445941	9.53201155791963	0.014	0	1	Plasmablast	Plasmablast	Post-ART_1y vs Pre-HIV
chr4-86043703-86044295	0.209953756805764	10.3743919195925	0.021	0	1	Plasmablast	Plasmablast	Post-ART_1y vs Pre-HIV
chr4-48016145-48017524	0.209980867450966	0.334707338441311	0.057	0.044	1	Plasmablast	Plasmablast	Post-ART_1y vs Pre-HIV
chr20-62344837-62345036	0.209985651824178	10.6902249312111	0.021	0	1	Plasmablast	Plasmablast	Post-ART_1y vs Pre-HIV
chr7-65251704-65252675	0.209992308753238	-0.340900961690673	0.029	0.027	1	Plasmablast	Plasmablast	Post-ART_1y vs Pre-HIV
chr16-89525668-89525949	0.209994401449355	11.4780068831928	0.043	0	1	Plasmablast	Plasmablast	Post-ART_1y vs Pre-HIV
chr9-105859458-105860055	0.209996453694479	-1.18950821995188	0.007	0.016	1	Plasmablast	Plasmablast	Post-ART_1y vs Pre-HIV
chr2-60383374-60383785	0.210008257117836	-0.985380484313274	0.007	0.011	1	Plasmablast	Plasmablast	Post-ART_1y vs Pre-HIV
chr1-161131511-161133386	0.210018798620985	0.628806565730049	0.321	0.176	1	Plasmablast	Plasmablast	Post-ART_1y vs Pre-HIV
chr11-103600968-103601549	0.210020049679332	2.53536319291713	0.036	0.005	1	Plasmablast	Plasmablast	Post-ART_1y vs Pre-HIV
chr21-35189032-35189907	0.210022295865735	1.55476499254871	0.021	0.005	1	Plasmablast	Plasmablast	Post-ART_1y vs Pre-HIV
chr5-138402684-138402966	0.210053007767425	0.734969562553458	0.029	0.016	1	Plasmablast	Plasmablast	Post-ART_1y vs Pre-HIV
chr2-157463604-157464709	0.210056084764388	-0.485067185945465	0.014	0.016	1	Plasmablast	Plasmablast	Post-ART_1y vs Pre-HIV
chr4-89306551-89308470	0.210062763850071	0.0875603253278696	0.121	0.104	1	Plasmablast	Plasmablast	Post-ART_1y vs Pre-HIV
chr14-89331301-89331794	0.210066003338043	1.69783660090305	0.021	0.005	1	Plasmablast	Plasmablast	Post-ART_1y vs Pre-HIV
chr8-144757109-144757437	0.210069616547841	-9.66859887834407	0	0.016	1	Plasmablast	Plasmablast	Post-ART_1y vs Pre-HIV
chr3-28251653-28252478	0.210084972309269	-1.20750622952061	0.014	0.022	1	Plasmablast	Plasmablast	Post-ART_1y vs Pre-HIV
chr10-70615829-70617434	0.210116526035987	-0.551370315680231	0.014	0.016	1	Plasmablast	Plasmablast	Post-ART_1y vs Pre-HIV
chr15-43791480-43793589	0.210140051051158	0.390041192846489	0.507	0.297	1	Plasmablast	Plasmablast	Post-ART_1y vs Pre-HIV
chr19-18843018-18843702	0.210157033805258	0.262443102273838	0.014	0.011	1	Plasmablast	Plasmablast	Post-ART_1y vs Pre-HIV
chr1-247118885-247120322	0.210174400991003	0.662307480679195	0.036	0.022	1	Plasmablast	Plasmablast	Post-ART_1y vs Pre-HIV
chr11-129331805-129332137	0.210183226185925	1.15041791384667	0.014	0.005	1	Plasmablast	Plasmablast	Post-ART_1y vs Pre-HIV
chr4-83569268-83570602	0.21018563527336	-10.1665773238117	0	0.027	1	Plasmablast	Plasmablast	Post-ART_1y vs Pre-HIV
chr17-35930085-35931092	0.210192975325329	1.15076824143945	0.043	0.016	1	Plasmablast	Plasmablast	Post-ART_1y vs Pre-HIV
chr17-4161266-4163267	0.210196270227676	-2.01941713874413	0.007	0.027	1	Plasmablast	Plasmablast	Post-ART_1y vs Pre-HIV
chr6-97186430-97186725	0.210207338786568	2.68970582079185	0.043	0.005	1	Plasmablast	Plasmablast	Post-ART_1y vs Pre-HIV
chr3-125121315-125121976	0.210213975683441	2.0353879151121	0.021	0.005	1	Plasmablast	Plasmablast	Post-ART_1y vs Pre-HIV
chr20-50957752-50959591	0.210223133054792	0.588781538891288	0.293	0.159	1	Plasmablast	Plasmablast	Post-ART_1y vs Pre-HIV
chr3-46935966-46936479	0.210227421961688	-0.866293139723515	0.007	0.011	1	Plasmablast	Plasmablast	Post-ART_1y vs Pre-HIV
chr20-856068-856786	0.21023126819818	-1.60345627705034	0.007	0.016	1	Plasmablast	Plasmablast	Post-ART_1y vs Pre-HIV
chr11-118202032-118202962	0.2102370881064	-2.12220742479481	0.007	0.027	1	Plasmablast	Plasmablast	Post-ART_1y vs Pre-HIV
chr9-98145912-98146809	0.21025484617779	-1.37178986510132	0.007	0.016	1	Plasmablast	Plasmablast	Post-ART_1y vs Pre-HIV
chr2-98728122-98728354	0.210264385709453	10.9097603196316	0.043	0	1	Plasmablast	Plasmablast	Post-ART_1y vs Pre-HIV
chr1-222454698-222455789	0.21027561885061	0.535735091630264	0.057	0.038	1	Plasmablast	Plasmablast	Post-ART_1y vs Pre-HIV
chr13-23921219-23921738	0.210287471333995	0.0560354906112965	0.021	0.016	1	Plasmablast	Plasmablast	Post-ART_1y vs Pre-HIV
chr2-225052476-225053092	0.210309375490551	1.14465754182429	0.014	0.005	1	Plasmablast	Plasmablast	Post-ART_1y vs Pre-HIV
chr1-192161832-192162655	0.210312380372596	-9.89690855600712	0	0.016	1	Plasmablast	Plasmablast	Post-ART_1y vs Pre-HIV
chr1-247209964-247211131	0.210336299313184	0.496060985139248	0.264	0.154	1	Plasmablast	Plasmablast	Post-ART_1y vs Pre-HIV
chrX-134171566-134174198	0.210337771612898	-0.481947204485921	0.057	0.066	1	Plasmablast	Plasmablast	Post-ART_1y vs Pre-HIV
chr2-27723154-27723622	0.210352690732425	2.15457516959666	0.029	0.005	1	Plasmablast	Plasmablast	Post-ART_1y vs Pre-HIV
chr16-89872494-89874766	0.210358199540076	0.664377006906822	0.664	0.368	1	Plasmablast	Plasmablast	Post-ART_1y vs Pre-HIV
chr13-27374306-27375004	0.210365367217984	0.981595195574315	0.036	0.016	1	Plasmablast	Plasmablast	Post-ART_1y vs Pre-HIV
chr6-35300827-35301138	0.210376358026761	2.06716301247035	0.029	0.005	1	Plasmablast	Plasmablast	Post-ART_1y vs Pre-HIV
chr12-22709031-22709607	0.210394789054691	0.0167789683373556	0.014	0.011	1	Plasmablast	Plasmablast	Post-ART_1y vs Pre-HIV
chr20-15332553-15333506	0.210402865038531	1.25741139398871	0.014	0.005	1	Plasmablast	Plasmablast	Post-ART_1y vs Pre-HIV
chr1-89822551-89823294	0.210415444275482	1.75570789450624	0.021	0.005	1	Plasmablast	Plasmablast	Post-ART_1y vs Pre-HIV
chr11-73386048-73386363	0.210446545932339	-2.10363890269908	0.007	0.022	1	Plasmablast	Plasmablast	Post-ART_1y vs Pre-HIV
chr3-105353023-105354142	0.210461811087595	-2.14682402032177	0.007	0.022	1	Plasmablast	Plasmablast	Post-ART_1y vs Pre-HIV
chr2-201127598-201127824	0.210477066216241	1.35026503503027	0.057	0.022	1	Plasmablast	Plasmablast	Post-ART_1y vs Pre-HIV
chr12-109154081-109155361	0.210482139082762	1.43838285403802	0.271	0.093	1	Plasmablast	Plasmablast	Post-ART_1y vs Pre-HIV
chr8-106833390-106833679	0.210482509863551	-0.691000544374002	0.007	0.011	1	Plasmablast	Plasmablast	Post-ART_1y vs Pre-HIV
chr11-74232096-74232905	0.210502778225287	-9.8620481939452	0	0.016	1	Plasmablast	Plasmablast	Post-ART_1y vs Pre-HIV
chr6-56890465-56891381	0.210524076218287	0.304947480012185	0.014	0.011	1	Plasmablast	Plasmablast	Post-ART_1y vs Pre-HIV
chr7-100449964-100451042	0.210524160600803	0.815648380246669	0.143	0.071	1	Plasmablast	Plasmablast	Post-ART_1y vs Pre-HIV
chr2-174667324-174667970	0.210530091118667	10.0881967944424	0.021	0	1	Plasmablast	Plasmablast	Post-ART_1y vs Pre-HIV
chr5-149344631-149346121	0.210541695921779	0.256760316614632	0.15	0.104	1	Plasmablast	Plasmablast	Post-ART_1y vs Pre-HIV
chr1-151967661-151968460	0.210576530557611	1.73538305327813	0.043	0.011	1	Plasmablast	Plasmablast	Post-ART_1y vs Pre-HIV
chr14-93006450-93006878	0.210590260697792	-1.50789289912912	0.007	0.016	1	Plasmablast	Plasmablast	Post-ART_1y vs Pre-HIV
chr9-128778977-128779247	0.21061760201465	-0.658477507097362	0.007	0.011	1	Plasmablast	Plasmablast	Post-ART_1y vs Pre-HIV
chr5-40383964-40384601	0.210628855467004	2.16569046637069	0.057	0.011	1	Plasmablast	Plasmablast	Post-ART_1y vs Pre-HIV
chr4-6590998-6591770	0.210637865454007	1.47100423749736	0.036	0.011	1	Plasmablast	Plasmablast	Post-ART_1y vs Pre-HIV
chr1-116128487-116129136	0.210648368540782	-1.22444632011298	0.007	0.016	1	Plasmablast	Plasmablast	Post-ART_1y vs Pre-HIV
chr2-174687737-174688394	0.210651317426671	1.25439377620505	0.043	0.016	1	Plasmablast	Plasmablast	Post-ART_1y vs Pre-HIV
chr8-39848431-39849104	0.210656648948168	3.18643299361996	0.05	0.005	1	Plasmablast	Plasmablast	Post-ART_1y vs Pre-HIV
chr10-119079662-119081511	0.210667749068934	0.885648202708622	0.429	0.192	1	Plasmablast	Plasmablast	Post-ART_1y vs Pre-HIV
chr8-11456202-11458400	0.210670184972491	0.590552939345096	0.343	0.192	1	Plasmablast	Plasmablast	Post-ART_1y vs Pre-HIV
chr5-72842656-72843180	0.210694001580521	-10.3591186722696	0	0.022	1	Plasmablast	Plasmablast	Post-ART_1y vs Pre-HIV
chr1-32876250-32876983	0.210694879280065	3.06690902052395	0.05	0.005	1	Plasmablast	Plasmablast	Post-ART_1y vs Pre-HIV
chr17-81284848-81286237	0.210704670229282	0.450209733115452	0.057	0.033	1	Plasmablast	Plasmablast	Post-ART_1y vs Pre-HIV
chr2-70123653-70125432	0.21071200432928	-0.190222387586638	0.221	0.181	1	Plasmablast	Plasmablast	Post-ART_1y vs Pre-HIV
chr5-10731767-10733419	0.210761330606081	1.7838508890309	0.021	0.005	1	Plasmablast	Plasmablast	Post-ART_1y vs Pre-HIV
chr1-19676289-19676731	0.210763737934756	10.2469774633448	0.021	0	1	Plasmablast	Plasmablast	Post-ART_1y vs Pre-HIV
chr17-55172366-55172603	0.210801127444795	10.6826003464868	0.021	0	1	Plasmablast	Plasmablast	Post-ART_1y vs Pre-HIV
chr10-102229636-102232096	0.210812135460068	1.05352189224633	0.243	0.093	1	Plasmablast	Plasmablast	Post-ART_1y vs Pre-HIV
chr13-30346042-30347154	0.210815062656822	0.98712121472308	0.036	0.016	1	Plasmablast	Plasmablast	Post-ART_1y vs Pre-HIV
chr16-88790345-88791570	0.210825072831346	-1.26860892039271	0.014	0.033	1	Plasmablast	Plasmablast	Post-ART_1y vs Pre-HIV
chr3-139679425-139679631	0.210835990443069	0.379436236243655	0.014	0.011	1	Plasmablast	Plasmablast	Post-ART_1y vs Pre-HIV
chr9-71774649-71775350	0.210837529688078	-0.7359231325251	0.007	0.011	1	Plasmablast	Plasmablast	Post-ART_1y vs Pre-HIV
chr17-2289912-2290371	0.210862391636103	10.86339403115	0.029	0	1	Plasmablast	Plasmablast	Post-ART_1y vs Pre-HIV
chr10-113879644-113879998	0.21086385436201	10.503515386655	0.021	0	1	Plasmablast	Plasmablast	Post-ART_1y vs Pre-HIV
chr3-49789983-49790452	0.210882620418568	1.42247864177384	0.036	0.011	1	Plasmablast	Plasmablast	Post-ART_1y vs Pre-HIV
chr12-65163443-65164065	0.210883377787979	1.1013988050807	0.029	0.011	1	Plasmablast	Plasmablast	Post-ART_1y vs Pre-HIV
chr16-355001-355473	0.210886367091734	-9.48595334762929	0	0.016	1	Plasmablast	Plasmablast	Post-ART_1y vs Pre-HIV
chrX-65997676-65998774	0.210890335354885	1.68384295251477	0.021	0.005	1	Plasmablast	Plasmablast	Post-ART_1y vs Pre-HIV
chr6-125153403-125155070	0.210898675775451	-0.738682206475866	0.029	0.044	1	Plasmablast	Plasmablast	Post-ART_1y vs Pre-HIV
chr16-83992952-83993225	0.210914580398469	-9.63591859820715	0	0.011	1	Plasmablast	Plasmablast	Post-ART_1y vs Pre-HIV
chr9-91727085-91727658	0.210950814664368	3.0900972534134	0.043	0.005	1	Plasmablast	Plasmablast	Post-ART_1y vs Pre-HIV
chr4-174364870-174365385	0.210993414317687	-0.85097993461033	0.007	0.011	1	Plasmablast	Plasmablast	Post-ART_1y vs Pre-HIV
chr2-195563537-195564500	0.210994593619077	1.44744283197443	0.036	0.011	1	Plasmablast	Plasmablast	Post-ART_1y vs Pre-HIV
chr18-77052655-77053339	0.211006997577855	-2.20949111722652	0.007	0.022	1	Plasmablast	Plasmablast	Post-ART_1y vs Pre-HIV
chr21-45227820-45228626	0.211022673748223	-1.46214393602745	0.014	0.027	1	Plasmablast	Plasmablast	Post-ART_1y vs Pre-HIV
chr10-75401131-75402630	0.211027861842419	-2.67219604630886	0.007	0.033	1	Plasmablast	Plasmablast	Post-ART_1y vs Pre-HIV
chr12-8077211-8077467	0.211032020483286	1.36771571835991	0.014	0.005	1	Plasmablast	Plasmablast	Post-ART_1y vs Pre-HIV
chr3-101611130-101611359	0.21103451806935	11.0571793095375	0.029	0	1	Plasmablast	Plasmablast	Post-ART_1y vs Pre-HIV
chr3-37430580-37431454	0.211040117443881	1.28344592716181	0.021	0.005	1	Plasmablast	Plasmablast	Post-ART_1y vs Pre-HIV
chr2-70300868-70302323	0.211046364381494	0.869848310427289	0.336	0.154	1	Plasmablast	Plasmablast	Post-ART_1y vs Pre-HIV
chr12-459356-460948	0.211060650186052	-0.337388634028438	0.05	0.049	1	Plasmablast	Plasmablast	Post-ART_1y vs Pre-HIV
chr14-50619581-50619916	0.211064246149321	2.91238013176185	0.043	0.005	1	Plasmablast	Plasmablast	Post-ART_1y vs Pre-HIV
chr9-35110978-35111911	0.211065242059336	0.374527797530167	0.307	0.181	1	Plasmablast	Plasmablast	Post-ART_1y vs Pre-HIV
chr1-40152837-40154013	0.211109424157672	1.04268653420933	0.129	0.06	1	Plasmablast	Plasmablast	Post-ART_1y vs Pre-HIV
chr3-23888320-23889003	0.211145848209782	0.783190767368654	0.014	0.005	1	Plasmablast	Plasmablast	Post-ART_1y vs Pre-HIV
chr9-129270034-129271426	0.211150023372243	0.692476768091718	0.107	0.066	1	Plasmablast	Plasmablast	Post-ART_1y vs Pre-HIV
chr20-43789551-43789778	0.211162368842357	11.0978876555841	0.029	0	1	Plasmablast	Plasmablast	Post-ART_1y vs Pre-HIV
chr19-1790605-1791089	0.211177594056421	1.25961454462464	0.014	0.005	1	Plasmablast	Plasmablast	Post-ART_1y vs Pre-HIV
chr7-76372875-76373591	0.211177769533334	1.02995972440835	0.014	0.005	1	Plasmablast	Plasmablast	Post-ART_1y vs Pre-HIV
chr10-19488886-19489219	0.211212965139357	9.91917631119147	0.014	0	1	Plasmablast	Plasmablast	Post-ART_1y vs Pre-HIV
chr2-230582813-230583344	0.21121854836455	-0.142692928461778	0.014	0.016	1	Plasmablast	Plasmablast	Post-ART_1y vs Pre-HIV
chr1-184747135-184747779	0.211220876384019	2.11244024547443	0.043	0.011	1	Plasmablast	Plasmablast	Post-ART_1y vs Pre-HIV
chr17-50129047-50130827	0.211229877531929	-0.576797808194264	0.064	0.071	1	Plasmablast	Plasmablast	Post-ART_1y vs Pre-HIV
chr8-142841405-142842610	0.211230178844989	-1.64795608258351	0.007	0.022	1	Plasmablast	Plasmablast	Post-ART_1y vs Pre-HIV
chr16-89200540-89202250	0.211236193614776	1.97474256865089	0.107	0.022	1	Plasmablast	Plasmablast	Post-ART_1y vs Pre-HIV
chr3-12662568-12664684	0.211245402219313	0.585664855190136	0.457	0.231	1	Plasmablast	Plasmablast	Post-ART_1y vs Pre-HIV
chr7-95685981-95686419	0.211259947475089	0.102531434174932	0.021	0.016	1	Plasmablast	Plasmablast	Post-ART_1y vs Pre-HIV
chr1-26190136-26190853	0.211272343750067	-0.615509144978525	0.007	0.011	1	Plasmablast	Plasmablast	Post-ART_1y vs Pre-HIV
chr2-230849535-230850383	0.211289944500243	2.66574235355392	0.079	0.011	1	Plasmablast	Plasmablast	Post-ART_1y vs Pre-HIV
chr15-74135945-74136758	0.211298929269929	-1.3505423560158	0.007	0.016	1	Plasmablast	Plasmablast	Post-ART_1y vs Pre-HIV
chr2-204049611-204050171	0.211321648754391	10.368308594263	0.021	0	1	Plasmablast	Plasmablast	Post-ART_1y vs Pre-HIV
chr10-43390554-43391035	0.211324075092746	0.732520706568382	0.021	0.011	1	Plasmablast	Plasmablast	Post-ART_1y vs Pre-HIV
chr1-162633461-162633774	0.211328077766988	11.1026646338253	0.029	0	1	Plasmablast	Plasmablast	Post-ART_1y vs Pre-HIV
chr12-70660764-70661256	0.211342479200192	-0.921281916049844	0.007	0.011	1	Plasmablast	Plasmablast	Post-ART_1y vs Pre-HIV
chr2-148673623-148674568	0.211347410562163	3.38723788182483	0.071	0.005	1	Plasmablast	Plasmablast	Post-ART_1y vs Pre-HIV
chr4-56654725-56656848	0.211376511214206	-1.41238663827671	0.029	0.055	1	Plasmablast	Plasmablast	Post-ART_1y vs Pre-HIV
chr8-102897846-102899677	0.21138647668805	0.677436501253511	0.036	0.022	1	Plasmablast	Plasmablast	Post-ART_1y vs Pre-HIV
chr16-28507541-28508435	0.211394266851439	1.19107006437904	0.207	0.082	1	Plasmablast	Plasmablast	Post-ART_1y vs Pre-HIV
chr9-136098793-136099419	0.211430610632633	0.575851760618198	0.021	0.011	1	Plasmablast	Plasmablast	Post-ART_1y vs Pre-HIV
chr12-61870699-61871740	0.211441426716105	-10.556847786882	0	0.033	1	Plasmablast	Plasmablast	Post-ART_1y vs Pre-HIV
chr8-128322510-128323132	0.211466648403657	2.28695353248853	0.086	0.016	1	Plasmablast	Plasmablast	Post-ART_1y vs Pre-HIV
chr19-8578552-8578996	0.211473161217089	1.42617776111417	0.036	0.011	1	Plasmablast	Plasmablast	Post-ART_1y vs Pre-HIV
chrX-47658213-47659515	0.211497537525774	0.18020096017111	0.214	0.148	1	Plasmablast	Plasmablast	Post-ART_1y vs Pre-HIV
chr2-62098738-62099973	0.211498353527518	1.07809891175753	0.036	0.016	1	Plasmablast	Plasmablast	Post-ART_1y vs Pre-HIV
chr2-176140292-176141034	0.211542336599514	0.939843834534823	0.064	0.027	1	Plasmablast	Plasmablast	Post-ART_1y vs Pre-HIV
chr13-23020147-23020570	0.211557715423694	2.43736205935607	0.036	0.005	1	Plasmablast	Plasmablast	Post-ART_1y vs Pre-HIV
chr15-88663943-88664729	0.21156043950604	1.32793165550495	0.029	0.011	1	Plasmablast	Plasmablast	Post-ART_1y vs Pre-HIV
chr8-129819758-129820406	0.21156238555837	1.79080162703962	0.071	0.016	1	Plasmablast	Plasmablast	Post-ART_1y vs Pre-HIV
chr9-130940614-130941565	0.211566155764513	1.64551092467695	0.057	0.016	1	Plasmablast	Plasmablast	Post-ART_1y vs Pre-HIV
chr18-74172016-74172524	0.211577298752847	2.99529966503008	0.05	0.005	1	Plasmablast	Plasmablast	Post-ART_1y vs Pre-HIV
chr7-50782161-50783165	0.2115909379295	-1.06186401125473	0.007	0.011	1	Plasmablast	Plasmablast	Post-ART_1y vs Pre-HIV
chr15-32662493-32662942	0.211593899762997	2.36129693359505	0.057	0.011	1	Plasmablast	Plasmablast	Post-ART_1y vs Pre-HIV
chr1-155184892-155185978	0.211598170367731	0.548446341865084	0.064	0.038	1	Plasmablast	Plasmablast	Post-ART_1y vs Pre-HIV
chr19-57434577-57435991	0.211605534018119	0.754450922910657	0.243	0.115	1	Plasmablast	Plasmablast	Post-ART_1y vs Pre-HIV
chr12-49230547-49231191	0.211610009301669	0.513452240134727	0.021	0.011	1	Plasmablast	Plasmablast	Post-ART_1y vs Pre-HIV
chr8-23547292-23548464	0.211610880340036	0.897308988693804	0.014	0.005	1	Plasmablast	Plasmablast	Post-ART_1y vs Pre-HIV
chr2-205947661-205948387	0.211625251849866	0.662960097567428	0.036	0.022	1	Plasmablast	Plasmablast	Post-ART_1y vs Pre-HIV
chr11-82969329-82970157	0.211649371945216	1.99028974323598	0.136	0.033	1	Plasmablast	Plasmablast	Post-ART_1y vs Pre-HIV
chr4-168258907-168259362	0.211659174191139	1.94282863365574	0.021	0.005	1	Plasmablast	Plasmablast	Post-ART_1y vs Pre-HIV
chr5-88784752-88786089	0.211684375423041	1.65222697539076	0.021	0.005	1	Plasmablast	Plasmablast	Post-ART_1y vs Pre-HIV
chr6-157227597-157228239	0.211695341406904	-0.349588114363679	0.014	0.016	1	Plasmablast	Plasmablast	Post-ART_1y vs Pre-HIV
chr20-32437498-32437953	0.211698330510224	-1.08661076679156	0.007	0.016	1	Plasmablast	Plasmablast	Post-ART_1y vs Pre-HIV
chr4-56648110-56648756	0.211720262337549	-0.0878618751380351	0.014	0.011	1	Plasmablast	Plasmablast	Post-ART_1y vs Pre-HIV
chr1-64469635-64471612	0.21173383185172	1.48958772448747	0.05	0.016	1	Plasmablast	Plasmablast	Post-ART_1y vs Pre-HIV
chr10-120942650-120943382	0.21173728122075	10.2588708784414	0.029	0	1	Plasmablast	Plasmablast	Post-ART_1y vs Pre-HIV
chr11-65769614-65770188	0.211738884152885	-1.35987540708873	0.014	0.033	1	Plasmablast	Plasmablast	Post-ART_1y vs Pre-HIV
chr17-50396257-50397952	0.211749602442375	1.27523604554339	0.257	0.093	1	Plasmablast	Plasmablast	Post-ART_1y vs Pre-HIV
chr2-204072150-204072754	0.211764267561039	0.207359592677786	0.014	0.011	1	Plasmablast	Plasmablast	Post-ART_1y vs Pre-HIV
chr22-40534334-40535505	0.21178794007137	-0.938216460182243	0.014	0.022	1	Plasmablast	Plasmablast	Post-ART_1y vs Pre-HIV
chr2-177626290-177626581	0.211789924852782	-1.08093608957212	0.007	0.016	1	Plasmablast	Plasmablast	Post-ART_1y vs Pre-HIV
chr20-16317623-16318555	0.211800474673244	2.67106882948994	0.036	0.005	1	Plasmablast	Plasmablast	Post-ART_1y vs Pre-HIV
chr9-128021774-128022288	0.211816257275664	10.0094051894178	0.021	0	1	Plasmablast	Plasmablast	Post-ART_1y vs Pre-HIV
chr3-72490548-72491094	0.211825628779399	0.901081718587557	0.014	0.005	1	Plasmablast	Plasmablast	Post-ART_1y vs Pre-HIV
chr2-224893893-224894809	0.21183184843698	2.25255878390027	0.057	0.011	1	Plasmablast	Plasmablast	Post-ART_1y vs Pre-HIV
chr1-172449220-172451360	0.211842945397282	-0.559664697903482	0.021	0.022	1	Plasmablast	Plasmablast	Post-ART_1y vs Pre-HIV
chr20-17569006-17570887	0.211851291667291	1.25041177621351	0.307	0.11	1	Plasmablast	Plasmablast	Post-ART_1y vs Pre-HIV
chr1-156076351-156077114	0.211854607437188	0.92861854379373	0.079	0.038	1	Plasmablast	Plasmablast	Post-ART_1y vs Pre-HIV
chr13-113726436-113726861	0.211867922763312	-0.896636491472824	0.007	0.011	1	Plasmablast	Plasmablast	Post-ART_1y vs Pre-HIV
chr2-172484184-172485027	0.211875512637922	3.3260001353003	0.114	0.011	1	Plasmablast	Plasmablast	Post-ART_1y vs Pre-HIV
chr2-65165419-65166035	0.211881134252944	1.36909358368458	0.014	0.005	1	Plasmablast	Plasmablast	Post-ART_1y vs Pre-HIV
chr20-3218159-3218913	0.211903207162312	0.0874034109954893	0.05	0.038	1	Plasmablast	Plasmablast	Post-ART_1y vs Pre-HIV
chr10-73625-74328	0.211914998341907	-0.923741954902288	0.007	0.011	1	Plasmablast	Plasmablast	Post-ART_1y vs Pre-HIV
chr2-12293850-12294499	0.211941192868553	-1.36139969721438	0.007	0.016	1	Plasmablast	Plasmablast	Post-ART_1y vs Pre-HIV
chr3-126678594-126679703	0.211941287635272	0.686586081625653	0.05	0.027	1	Plasmablast	Plasmablast	Post-ART_1y vs Pre-HIV
chr10-83680144-83680982	0.211967707845002	1.46396897849987	0.043	0.011	1	Plasmablast	Plasmablast	Post-ART_1y vs Pre-HIV
chr14-61252264-61253671	0.211980348360511	-0.421049503691592	0.029	0.033	1	Plasmablast	Plasmablast	Post-ART_1y vs Pre-HIV
chr19-12666089-12666919	0.21199167263233	0.395441751658363	0.171	0.104	1	Plasmablast	Plasmablast	Post-ART_1y vs Pre-HIV
chr10-43623005-43623690	0.211997296319829	0.283209270221163	0.014	0.011	1	Plasmablast	Plasmablast	Post-ART_1y vs Pre-HIV
chr5-126972005-126973558	0.212003343935456	-0.392811679714137	0.036	0.038	1	Plasmablast	Plasmablast	Post-ART_1y vs Pre-HIV
chr12-122545622-122546217	0.212016405567188	3.06762565034763	0.043	0.005	1	Plasmablast	Plasmablast	Post-ART_1y vs Pre-HIV
chr3-47288848-47289815	0.212033258104099	-9.60249325446604	0	0.016	1	Plasmablast	Plasmablast	Post-ART_1y vs Pre-HIV
chr1-23377915-23378630	0.212036160608629	3.51491086510708	0.071	0.005	1	Plasmablast	Plasmablast	Post-ART_1y vs Pre-HIV
chr7-75971494-75972671	0.212041059158361	9.95535141416725	0.021	0	1	Plasmablast	Plasmablast	Post-ART_1y vs Pre-HIV
chr2-27627820-27629403	0.212041639719905	0.951667315735962	0.279	0.115	1	Plasmablast	Plasmablast	Post-ART_1y vs Pre-HIV
chr6-30686007-30687669	0.212064152037515	0.077605403596658	0.243	0.187	1	Plasmablast	Plasmablast	Post-ART_1y vs Pre-HIV
chrX-150779023-150779733	0.212065682063968	-0.719565522462323	0.007	0.011	1	Plasmablast	Plasmablast	Post-ART_1y vs Pre-HIV
chr3-129248855-129249949	0.212084472888423	0.411380355191225	0.271	0.165	1	Plasmablast	Plasmablast	Post-ART_1y vs Pre-HIV
chr4-2393356-2393908	0.212124721184806	1.9440151906065	0.029	0.005	1	Plasmablast	Plasmablast	Post-ART_1y vs Pre-HIV
chr1-46043221-46044055	0.212134641260755	0.755402379452513	0.05	0.027	1	Plasmablast	Plasmablast	Post-ART_1y vs Pre-HIV
chr3-14672482-14672835	0.212136665285552	-9.72736566434412	0	0.011	1	Plasmablast	Plasmablast	Post-ART_1y vs Pre-HIV
chr10-5433858-5434773	0.212136677947391	-9.1950120428422	0	0.011	1	Plasmablast	Plasmablast	Post-ART_1y vs Pre-HIV
chr2-144479673-144479926	0.212196408599773	2.0844919117857	0.029	0.005	1	Plasmablast	Plasmablast	Post-ART_1y vs Pre-HIV
chr1-64829448-64829910	0.212209360143492	9.68889139025333	0.014	0	1	Plasmablast	Plasmablast	Post-ART_1y vs Pre-HIV
chr14-61752415-61752974	0.212222790653289	1.75202905946831	0.021	0.005	1	Plasmablast	Plasmablast	Post-ART_1y vs Pre-HIV
chr18-46657819-46658590	0.212225988247596	1.9515867887283	0.043	0.011	1	Plasmablast	Plasmablast	Post-ART_1y vs Pre-HIV
chr12-54378980-54380027	0.21223965288455	1.10608192989438	0.171	0.066	1	Plasmablast	Plasmablast	Post-ART_1y vs Pre-HIV
chr1-21292836-21295305	0.212281061402521	0.512389122192484	0.5	0.275	1	Plasmablast	Plasmablast	Post-ART_1y vs Pre-HIV
chr1-234309558-234310441	0.212283660971205	3.06317150358598	0.057	0.005	1	Plasmablast	Plasmablast	Post-ART_1y vs Pre-HIV
chr15-64067186-64067963	0.212294353803195	0.0120577313113657	0.057	0.044	1	Plasmablast	Plasmablast	Post-ART_1y vs Pre-HIV
chr2-151239537-151239953	0.212300602140625	9.7839187186795	0.014	0	1	Plasmablast	Plasmablast	Post-ART_1y vs Pre-HIV
chr17-42677958-42678581	0.212301122283492	0.876841640791314	0.186	0.082	1	Plasmablast	Plasmablast	Post-ART_1y vs Pre-HIV
chrX-70451941-70452857	0.212305214005863	2.48956659082107	0.071	0.011	1	Plasmablast	Plasmablast	Post-ART_1y vs Pre-HIV
chr13-30407958-30409275	0.212320981534111	0.260041727850001	0.207	0.148	1	Plasmablast	Plasmablast	Post-ART_1y vs Pre-HIV
chr1-145926536-145928146	0.21233270743426	0.505355941231924	0.343	0.187	1	Plasmablast	Plasmablast	Post-ART_1y vs Pre-HIV
chr8-144073849-144074707	0.212342708231872	-0.513008845351299	0.007	0.011	1	Plasmablast	Plasmablast	Post-ART_1y vs Pre-HIV
chr14-35415857-35417284	0.212360351272295	-0.160930526909793	0.093	0.082	1	Plasmablast	Plasmablast	Post-ART_1y vs Pre-HIV
chr4-51905685-51906893	0.212362232975875	-2.06007090575032	0.007	0.022	1	Plasmablast	Plasmablast	Post-ART_1y vs Pre-HIV
chr1-43649107-43650851	0.212362523588629	0.735506980001129	0.543	0.269	1	Plasmablast	Plasmablast	Post-ART_1y vs Pre-HIV
chr5-156755580-156755779	0.212379512800038	-0.561243202339773	0.007	0.011	1	Plasmablast	Plasmablast	Post-ART_1y vs Pre-HIV
chr6-69815884-69816357	0.212384786056998	0.910522427688293	0.021	0.011	1	Plasmablast	Plasmablast	Post-ART_1y vs Pre-HIV
chr11-35176913-35177888	0.212390169559823	-1.53835936051559	0.007	0.016	1	Plasmablast	Plasmablast	Post-ART_1y vs Pre-HIV
chr1-155219369-155220555	0.212405401682863	0.470199651994519	0.043	0.022	1	Plasmablast	Plasmablast	Post-ART_1y vs Pre-HIV
chr11-125625156-125626683	0.212407629215615	0.498298082289454	0.271	0.148	1	Plasmablast	Plasmablast	Post-ART_1y vs Pre-HIV
chr17-43878351-43879040	0.212425441651821	-0.590152384402128	0.021	0.033	1	Plasmablast	Plasmablast	Post-ART_1y vs Pre-HIV
chr9-131666798-131667119	0.2124271601724	-0.672512850586325	0.014	0.022	1	Plasmablast	Plasmablast	Post-ART_1y vs Pre-HIV
chr1-201828557-201829830	0.212437688890539	1.3505966427945	0.286	0.088	1	Plasmablast	Plasmablast	Post-ART_1y vs Pre-HIV
chr1-156740442-156741646	0.212440087997151	0.807893255159494	0.379	0.187	1	Plasmablast	Plasmablast	Post-ART_1y vs Pre-HIV
chr3-129615777-129617167	0.212444595877764	-2.45149429304566	0.007	0.033	1	Plasmablast	Plasmablast	Post-ART_1y vs Pre-HIV
chr14-106830515-106831726	0.212454966148058	2.06222162795752	0.271	0.06	1	Plasmablast	Plasmablast	Post-ART_1y vs Pre-HIV
chr19-11963694-11965738	0.212469504831693	-0.313050258085844	0.1	0.104	1	Plasmablast	Plasmablast	Post-ART_1y vs Pre-HIV
chr1-192626226-192627092	0.212484160632082	-0.090195010089309	0.036	0.033	1	Plasmablast	Plasmablast	Post-ART_1y vs Pre-HIV
chr6-89438266-89438531	0.212484311237493	9.87198016596475	0.014	0	1	Plasmablast	Plasmablast	Post-ART_1y vs Pre-HIV
chr2-46556906-46557143	0.212484311239875	9.8684430418191	0.014	0	1	Plasmablast	Plasmablast	Post-ART_1y vs Pre-HIV
chr1-15974391-15976328	0.212508400581684	0.677787264232879	0.314	0.165	1	Plasmablast	Plasmablast	Post-ART_1y vs Pre-HIV
chr2-171703327-171703953	0.212532068720141	0.769884838306305	0.021	0.011	1	Plasmablast	Plasmablast	Post-ART_1y vs Pre-HIV
chr3-134211806-134212114	0.212536475800707	10.7129272896707	0.029	0	1	Plasmablast	Plasmablast	Post-ART_1y vs Pre-HIV
chr2-68943324-68944193	0.212546932627265	0.686210483643063	0.05	0.027	1	Plasmablast	Plasmablast	Post-ART_1y vs Pre-HIV
chr8-143928603-143929989	0.212566825211991	1.11331641959587	0.15	0.055	1	Plasmablast	Plasmablast	Post-ART_1y vs Pre-HIV
chr7-73357703-73358816	0.212578214012367	-0.829041914461103	0.014	0.022	1	Plasmablast	Plasmablast	Post-ART_1y vs Pre-HIV
chr15-64809647-64810240	0.212584007433954	1.66591378312861	0.036	0.011	1	Plasmablast	Plasmablast	Post-ART_1y vs Pre-HIV
chr16-27173838-27174440	0.212593570648441	-10.5023783447314	0	0.027	1	Plasmablast	Plasmablast	Post-ART_1y vs Pre-HIV
chr4-2861934-2862353	0.212607468406741	3.32681211753349	0.057	0.005	1	Plasmablast	Plasmablast	Post-ART_1y vs Pre-HIV
chr18-32084815-32086269	0.212611790667902	0.704224282120101	0.064	0.033	1	Plasmablast	Plasmablast	Post-ART_1y vs Pre-HIV
chr4-68439025-68439831	0.212613856712104	10.5941354022934	0.029	0	1	Plasmablast	Plasmablast	Post-ART_1y vs Pre-HIV
chr9-97921743-97924048	0.212615328704178	0.441960614449099	0.429	0.253	1	Plasmablast	Plasmablast	Post-ART_1y vs Pre-HIV
chr7-12685535-12686001	0.212618267184062	1.00892044547372	0.014	0.005	1	Plasmablast	Plasmablast	Post-ART_1y vs Pre-HIV
chr17-28763298-28764176	0.212650396948353	0.312037078641533	0.086	0.06	1	Plasmablast	Plasmablast	Post-ART_1y vs Pre-HIV
chr4-80182084-80182458	0.212656070579721	0.750729386807343	0.021	0.011	1	Plasmablast	Plasmablast	Post-ART_1y vs Pre-HIV
chrX-19638631-19639772	0.212665133161874	10.0177281404693	0.021	0	1	Plasmablast	Plasmablast	Post-ART_1y vs Pre-HIV
chr19-6577229-6578259	0.212704966415901	1.98639078851649	0.136	0.033	1	Plasmablast	Plasmablast	Post-ART_1y vs Pre-HIV
chr3-20054359-20055628	0.212751862393352	-0.29890569367423	0.043	0.044	1	Plasmablast	Plasmablast	Post-ART_1y vs Pre-HIV
chr4-121243249-121244272	0.21275692771842	1.48908023652674	0.021	0.005	1	Plasmablast	Plasmablast	Post-ART_1y vs Pre-HIV
chr17-28570644-28571937	0.212759355134669	0.317518670791991	0.357	0.231	1	Plasmablast	Plasmablast	Post-ART_1y vs Pre-HIV
chr5-109016326-109016610	0.212768522770227	9.94565314217304	0.014	0	1	Plasmablast	Plasmablast	Post-ART_1y vs Pre-HIV
chr10-124067320-124067741	0.212769763890002	1.78508849915316	0.021	0.005	1	Plasmablast	Plasmablast	Post-ART_1y vs Pre-HIV
chr4-100826713-100827222	0.212813877247326	-1.42705983591432	0.007	0.016	1	Plasmablast	Plasmablast	Post-ART_1y vs Pre-HIV
chr19-16376527-16377011	0.21281642715696	1.89937695952446	0.029	0.005	1	Plasmablast	Plasmablast	Post-ART_1y vs Pre-HIV
chr5-39217195-39218106	0.212839333640656	-1.185096500275	0.021	0.033	1	Plasmablast	Plasmablast	Post-ART_1y vs Pre-HIV
chr1-56434521-56434960	0.212844119627151	1.84144401342123	0.021	0.005	1	Plasmablast	Plasmablast	Post-ART_1y vs Pre-HIV
chr12-10497322-10498068	0.212845201420128	-10.5600381087243	0	0.038	1	Plasmablast	Plasmablast	Post-ART_1y vs Pre-HIV
chr2-60735262-60736163	0.212853593985453	10.0289890564863	0.021	0	1	Plasmablast	Plasmablast	Post-ART_1y vs Pre-HIV
chr6-111742190-111742413	0.212866296017288	-0.797460250456091	0.007	0.011	1	Plasmablast	Plasmablast	Post-ART_1y vs Pre-HIV
chr5-154444534-154447248	0.212914256224973	0.617765922249319	0.443	0.209	1	Plasmablast	Plasmablast	Post-ART_1y vs Pre-HIV
chr13-21139559-21141227	0.212929301753935	0.935467574467753	0.407	0.17	1	Plasmablast	Plasmablast	Post-ART_1y vs Pre-HIV
chr7-921680-923716	0.212949015141592	0.304073783668231	0.257	0.154	1	Plasmablast	Plasmablast	Post-ART_1y vs Pre-HIV
chr16-68126353-68126762	0.212967310402244	1.21305633877343	0.05	0.022	1	Plasmablast	Plasmablast	Post-ART_1y vs Pre-HIV
chr4-25951436-25951870	0.212977244866204	10.3489656823147	0.021	0	1	Plasmablast	Plasmablast	Post-ART_1y vs Pre-HIV
chr9-111660905-111663173	0.212980365796919	0.168577979900996	0.107	0.088	1	Plasmablast	Plasmablast	Post-ART_1y vs Pre-HIV
chr6-28728522-28729461	0.213001748873282	2.32377117109625	0.036	0.005	1	Plasmablast	Plasmablast	Post-ART_1y vs Pre-HIV
chr19-16358962-16359557	0.213007347002133	9.49032650213692	0.014	0	1	Plasmablast	Plasmablast	Post-ART_1y vs Pre-HIV
chr12-31966812-31967201	0.213009959460857	1.8405584329042	0.021	0.005	1	Plasmablast	Plasmablast	Post-ART_1y vs Pre-HIV
chr14-36373852-36374387	0.213019131657467	-0.459402073740575	0.014	0.016	1	Plasmablast	Plasmablast	Post-ART_1y vs Pre-HIV
chr2-135875327-135876786	0.213037261612888	0.740101716640699	0.4	0.187	1	Plasmablast	Plasmablast	Post-ART_1y vs Pre-HIV
chr8-12753720-12756177	0.213045325889248	0.927712752580254	0.479	0.214	1	Plasmablast	Plasmablast	Post-ART_1y vs Pre-HIV
chr9-101529931-101530404	0.213076917376051	1.7989551012681	0.064	0.016	1	Plasmablast	Plasmablast	Post-ART_1y vs Pre-HIV
chrX-112851079-112852203	0.213081245064633	1.36301225259683	0.05	0.016	1	Plasmablast	Plasmablast	Post-ART_1y vs Pre-HIV
chr11-8870417-8871432	0.21308552785133	-1.41841184301172	0.007	0.016	1	Plasmablast	Plasmablast	Post-ART_1y vs Pre-HIV
chr5-1003990-1005095	0.213110664708197	0.806161478918368	0.014	0.005	1	Plasmablast	Plasmablast	Post-ART_1y vs Pre-HIV
chr1-185693643-185694537	0.213123057752524	1.89276523812012	0.064	0.016	1	Plasmablast	Plasmablast	Post-ART_1y vs Pre-HIV
chr19-47335280-47336034	0.213123205511313	-0.230632986080071	0.021	0.022	1	Plasmablast	Plasmablast	Post-ART_1y vs Pre-HIV
chr16-10242761-10243354	0.213129653971111	-10.148979082299	0	0.016	1	Plasmablast	Plasmablast	Post-ART_1y vs Pre-HIV
chr7-44623594-44624178	0.213132439715266	0.26027173035217	0.043	0.033	1	Plasmablast	Plasmablast	Post-ART_1y vs Pre-HIV
chr12-110449268-110450757	0.213138381736439	0.608392369694778	0.357	0.192	1	Plasmablast	Plasmablast	Post-ART_1y vs Pre-HIV
chr13-110726120-110727062	0.21315685341819	2.72094538732581	0.05	0.005	1	Plasmablast	Plasmablast	Post-ART_1y vs Pre-HIV
chr19-3989895-3990506	0.21316831820389	0.920508740509315	0.136	0.055	1	Plasmablast	Plasmablast	Post-ART_1y vs Pre-HIV
chr6-145836161-145836566	0.213179339681459	1.75707226076178	0.021	0.005	1	Plasmablast	Plasmablast	Post-ART_1y vs Pre-HIV
chr3-14461271-14462051	0.213190326538597	-0.25341505735862	0.007	0.011	1	Plasmablast	Plasmablast	Post-ART_1y vs Pre-HIV
chr8-46940767-46941370	0.213193423662864	3.25467565753793	0.05	0.005	1	Plasmablast	Plasmablast	Post-ART_1y vs Pre-HIV
chr5-139384629-139385614	0.21321608892925	1.77813676734045	0.093	0.022	1	Plasmablast	Plasmablast	Post-ART_1y vs Pre-HIV
chr12-107783737-107784204	0.213218175256315	1.39500573753187	0.043	0.016	1	Plasmablast	Plasmablast	Post-ART_1y vs Pre-HIV
chr2-241762231-241764500	0.213239071855082	-2.10358918004454	0.036	0.093	1	Plasmablast	Plasmablast	Post-ART_1y vs Pre-HIV
chr12-112597996-112599154	0.213240477390239	-1.50271263377925	0.007	0.016	1	Plasmablast	Plasmablast	Post-ART_1y vs Pre-HIV
chr2-64657435-64657726	0.213251202513143	-0.828017612707379	0.007	0.011	1	Plasmablast	Plasmablast	Post-ART_1y vs Pre-HIV
chr6-36643691-36645486	0.213277009653422	9.45291222493998	0.014	0	1	Plasmablast	Plasmablast	Post-ART_1y vs Pre-HIV
chr16-85090797-85091446	0.213281302222815	0.833165373991737	0.014	0.005	1	Plasmablast	Plasmablast	Post-ART_1y vs Pre-HIV
chr2-8090589-8091471	0.213288242036485	-1.84276852431316	0.007	0.027	1	Plasmablast	Plasmablast	Post-ART_1y vs Pre-HIV
chr1-119560444-119560696	0.213319407782522	-0.757518877283254	0.007	0.011	1	Plasmablast	Plasmablast	Post-ART_1y vs Pre-HIV
chr13-22009189-22010013	0.213335472063112	10.0547165969867	0.021	0	1	Plasmablast	Plasmablast	Post-ART_1y vs Pre-HIV
chr1-6612664-6615410	0.213339203538325	0.856549142168346	0.45	0.225	1	Plasmablast	Plasmablast	Post-ART_1y vs Pre-HIV
chr2-74839997-74840786	0.213342843453391	-10.099970732215	0	0.022	1	Plasmablast	Plasmablast	Post-ART_1y vs Pre-HIV
chr17-75753384-75754233	0.213348803689971	1.25793971901725	0.164	0.06	1	Plasmablast	Plasmablast	Post-ART_1y vs Pre-HIV
chr3-72157891-72158771	0.213394739092501	9.7929808752113	0.014	0	1	Plasmablast	Plasmablast	Post-ART_1y vs Pre-HIV
chr6-136760587-136761887	0.213400562187635	2.34431940702202	0.057	0.011	1	Plasmablast	Plasmablast	Post-ART_1y vs Pre-HIV
chr5-137857653-137858602	0.213421504385117	0.21959982716857	0.05	0.038	1	Plasmablast	Plasmablast	Post-ART_1y vs Pre-HIV
chr17-10729212-10730601	0.213433872191995	0.540567390223794	0.071	0.044	1	Plasmablast	Plasmablast	Post-ART_1y vs Pre-HIV
chr2-222304377-222305070	0.213442170867325	1.59420351147995	0.021	0.005	1	Plasmablast	Plasmablast	Post-ART_1y vs Pre-HIV
chr6-163437471-163437771	0.213452810441243	-0.441491560146405	0.014	0.016	1	Plasmablast	Plasmablast	Post-ART_1y vs Pre-HIV
chr11-19553446-19554063	0.213518441559848	-1.42596911262098	0.007	0.016	1	Plasmablast	Plasmablast	Post-ART_1y vs Pre-HIV
chr10-22332992-22333574	0.213522706744148	2.36303703634144	0.036	0.005	1	Plasmablast	Plasmablast	Post-ART_1y vs Pre-HIV
chr9-128750755-128751141	0.213545900782421	9.84702152573076	0.014	0	1	Plasmablast	Plasmablast	Post-ART_1y vs Pre-HIV
chr8-71833311-71833591	0.213571119502047	1.44043823330738	0.014	0.005	1	Plasmablast	Plasmablast	Post-ART_1y vs Pre-HIV
chr10-91901234-91902761	0.213608221163598	-2.98115701873633	0.007	0.044	1	Plasmablast	Plasmablast	Post-ART_1y vs Pre-HIV
chr15-56468324-56468806	0.213608493888894	1.58101431188768	0.036	0.011	1	Plasmablast	Plasmablast	Post-ART_1y vs Pre-HIV
chr7-108580185-108580514	0.213648481864504	-1.29149838308741	0.007	0.016	1	Plasmablast	Plasmablast	Post-ART_1y vs Pre-HIV
chr12-120648849-120649572	0.213650271296965	1.87674133119599	0.021	0.005	1	Plasmablast	Plasmablast	Post-ART_1y vs Pre-HIV
chr2-96203009-96203585	0.213663060240431	2.33939005155159	0.064	0.011	1	Plasmablast	Plasmablast	Post-ART_1y vs Pre-HIV
chr19-8340551-8340840	0.213678903150383	10.581430317262	0.029	0	1	Plasmablast	Plasmablast	Post-ART_1y vs Pre-HIV
chr6-138592490-138593782	0.213753091006732	-9.89438102773036	0	0.027	1	Plasmablast	Plasmablast	Post-ART_1y vs Pre-HIV
chr8-103353799-103354404	0.213766867838675	10.5640473353653	0.021	0	1	Plasmablast	Plasmablast	Post-ART_1y vs Pre-HIV
chr9-84140353-84141104	0.213782878957764	-0.439732874713293	0.014	0.016	1	Plasmablast	Plasmablast	Post-ART_1y vs Pre-HIV
chr1-39683440-39684519	0.213792966500781	10.1187010509174	0.029	0	1	Plasmablast	Plasmablast	Post-ART_1y vs Pre-HIV
chr22-31582200-31583107	0.213804538498252	1.65629364707179	0.036	0.011	1	Plasmablast	Plasmablast	Post-ART_1y vs Pre-HIV
chr1-12196382-12197098	0.213811289511988	1.8552743384568	0.021	0.005	1	Plasmablast	Plasmablast	Post-ART_1y vs Pre-HIV
chr21-44009924-44010589	0.213846237260571	0.139240035942966	0.014	0.011	1	Plasmablast	Plasmablast	Post-ART_1y vs Pre-HIV
chr5-173283486-173284187	0.213848006780802	1.76939108316644	0.043	0.011	1	Plasmablast	Plasmablast	Post-ART_1y vs Pre-HIV
chr19-17747208-17747978	0.213863387416668	0.748379140823977	0.307	0.143	1	Plasmablast	Plasmablast	Post-ART_1y vs Pre-HIV
chr22-37533721-37534419	0.213906165044932	-0.630012536923783	0.007	0.011	1	Plasmablast	Plasmablast	Post-ART_1y vs Pre-HIV
chr16-30095175-30096643	0.213907644791585	0.65772470902137	0.257	0.126	1	Plasmablast	Plasmablast	Post-ART_1y vs Pre-HIV
chr1-172825856-172826774	0.213918583385826	9.91319935943458	0.021	0	1	Plasmablast	Plasmablast	Post-ART_1y vs Pre-HIV
chr5-178106826-178107143	0.21393939623345	9.94038039535856	0.014	0	1	Plasmablast	Plasmablast	Post-ART_1y vs Pre-HIV
chr9-96413381-96414161	0.213943635509444	0.987325163337138	0.071	0.033	1	Plasmablast	Plasmablast	Post-ART_1y vs Pre-HIV
chr5-119267797-119269551	0.213965716873521	0.952983275029259	0.414	0.176	1	Plasmablast	Plasmablast	Post-ART_1y vs Pre-HIV
chrX-49229956-49231301	0.213974703130085	-1.053926858822	0.029	0.049	1	Plasmablast	Plasmablast	Post-ART_1y vs Pre-HIV
chr18-63286557-63287227	0.213978396508887	-1.29405394449113	0.007	0.016	1	Plasmablast	Plasmablast	Post-ART_1y vs Pre-HIV
chr1-222654440-222655994	0.214019414038293	1.61257576883721	0.136	0.038	1	Plasmablast	Plasmablast	Post-ART_1y vs Pre-HIV
chr6-157322859-157324308	0.214033947847385	0.3925639953329	0.236	0.154	1	Plasmablast	Plasmablast	Post-ART_1y vs Pre-HIV
chr1-167669281-167669661	0.214047750730349	2.04634054248565	0.029	0.005	1	Plasmablast	Plasmablast	Post-ART_1y vs Pre-HIV
chr16-67326218-67327172	0.214062492842053	0.862032537324828	0.021	0.011	1	Plasmablast	Plasmablast	Post-ART_1y vs Pre-HIV
chr12-51188255-51189067	0.214070700300727	10.8783057602376	0.036	0	1	Plasmablast	Plasmablast	Post-ART_1y vs Pre-HIV
chr3-48428662-48430322	0.214102227466087	-0.668430897362564	0.064	0.077	1	Plasmablast	Plasmablast	Post-ART_1y vs Pre-HIV
chr4-184817739-184818079	0.214130267290253	1.63810580368617	0.036	0.011	1	Plasmablast	Plasmablast	Post-ART_1y vs Pre-HIV
chr5-36089876-36090382	0.214169730174592	9.90134342456008	0.014	0	1	Plasmablast	Plasmablast	Post-ART_1y vs Pre-HIV
chr3-139934556-139935674	0.214206665066802	-1.7654813641365	0.007	0.022	1	Plasmablast	Plasmablast	Post-ART_1y vs Pre-HIV
chr2-233519808-233520666	0.214208627464284	0.8612025370119	0.064	0.033	1	Plasmablast	Plasmablast	Post-ART_1y vs Pre-HIV
chr1-186330290-186331090	0.214214169895752	-0.754393465985161	0.007	0.011	1	Plasmablast	Plasmablast	Post-ART_1y vs Pre-HIV
chr10-71486344-71486822	0.21421917869734	9.86799404110031	0.014	0	1	Plasmablast	Plasmablast	Post-ART_1y vs Pre-HIV
chr11-110907269-110908089	0.214250061633988	-9.6389556755889	0	0.016	1	Plasmablast	Plasmablast	Post-ART_1y vs Pre-HIV
chr10-132940164-132941012	0.214277858415039	-0.622278112850123	0.014	0.016	1	Plasmablast	Plasmablast	Post-ART_1y vs Pre-HIV
chr9-114021145-114021870	0.214319363129665	-9.58019979103381	0	0.011	1	Plasmablast	Plasmablast	Post-ART_1y vs Pre-HIV
chr3-116770657-116771178	0.214329253667918	10.0205252068178	0.021	0	1	Plasmablast	Plasmablast	Post-ART_1y vs Pre-HIV
chr4-7101765-7103982	0.214334040050463	0.988569459918439	0.136	0.055	1	Plasmablast	Plasmablast	Post-ART_1y vs Pre-HIV
chr12-49827171-49828958	0.214352258620387	-0.221901136318801	0.236	0.192	1	Plasmablast	Plasmablast	Post-ART_1y vs Pre-HIV
chr6-12357061-12357933	0.214363852106887	-0.600380564854045	0.021	0.027	1	Plasmablast	Plasmablast	Post-ART_1y vs Pre-HIV
chr8-95159514-95160397	0.214378126088352	-1.55695976771523	0.007	0.016	1	Plasmablast	Plasmablast	Post-ART_1y vs Pre-HIV
chr6-30614471-30615244	0.214381605804043	0.150424766708126	0.186	0.121	1	Plasmablast	Plasmablast	Post-ART_1y vs Pre-HIV
chr14-77590861-77591728	0.214436202760662	-1.45486915936931	0.007	0.016	1	Plasmablast	Plasmablast	Post-ART_1y vs Pre-HIV
chr9-136493963-136494211	0.214444602993474	-10.0970940574511	0	0.016	1	Plasmablast	Plasmablast	Post-ART_1y vs Pre-HIV
chr20-50539871-50540109	0.214454396289203	10.426389406117	0.021	0	1	Plasmablast	Plasmablast	Post-ART_1y vs Pre-HIV
chrX-330581-331773	0.214456579080925	0.440332538698907	0.029	0.016	1	Plasmablast	Plasmablast	Post-ART_1y vs Pre-HIV
chr14-60220063-60220453	0.214463272556715	-0.605607162261204	0.007	0.011	1	Plasmablast	Plasmablast	Post-ART_1y vs Pre-HIV
chr12-26853114-26854298	0.214468743998945	2.66291124745552	0.071	0.011	1	Plasmablast	Plasmablast	Post-ART_1y vs Pre-HIV
chr3-125148421-125149187	0.214483671588342	9.92245852427918	0.021	0	1	Plasmablast	Plasmablast	Post-ART_1y vs Pre-HIV
chr12-68367720-68368663	0.214488486632675	-0.123569024440383	0.036	0.027	1	Plasmablast	Plasmablast	Post-ART_1y vs Pre-HIV
chr3-157225915-157226529	0.214510642562998	9.58973200142878	0.014	0	1	Plasmablast	Plasmablast	Post-ART_1y vs Pre-HIV
chr1-198158467-198159353	0.214533228196148	0.575138646343336	0.179	0.093	1	Plasmablast	Plasmablast	Post-ART_1y vs Pre-HIV
chr19-35457168-35457441	0.214569861361404	1.38684143079492	0.014	0.005	1	Plasmablast	Plasmablast	Post-ART_1y vs Pre-HIV
chr5-38453107-38453932	0.21457571973741	3.28461649420605	0.057	0.005	1	Plasmablast	Plasmablast	Post-ART_1y vs Pre-HIV
chr22-50282313-50282798	0.214594483933459	1.29679650086772	0.014	0.005	1	Plasmablast	Plasmablast	Post-ART_1y vs Pre-HIV
chr5-35679086-35679597	0.214603313862191	-0.697443332098487	0.007	0.011	1	Plasmablast	Plasmablast	Post-ART_1y vs Pre-HIV
chr13-96090453-96090907	0.21461543808683	10.5908122905779	0.021	0	1	Plasmablast	Plasmablast	Post-ART_1y vs Pre-HIV
chrX-108071586-108072369	0.214619087391461	2.58052566328592	0.036	0.005	1	Plasmablast	Plasmablast	Post-ART_1y vs Pre-HIV
chr1-169892877-169894469	0.214619685248382	0.53351690559891	0.429	0.22	1	Plasmablast	Plasmablast	Post-ART_1y vs Pre-HIV
chr7-148838638-148839294	0.214652985850813	1.76119552171965	0.021	0.005	1	Plasmablast	Plasmablast	Post-ART_1y vs Pre-HIV
chr8-70651367-70652180	0.214659452347687	2.18663160393179	0.029	0.005	1	Plasmablast	Plasmablast	Post-ART_1y vs Pre-HIV
chr13-99335440-99335971	0.214700308173788	0.819939847649616	0.014	0.005	1	Plasmablast	Plasmablast	Post-ART_1y vs Pre-HIV
chr7-44884342-44886191	0.214721577143181	0.567077200149561	0.429	0.231	1	Plasmablast	Plasmablast	Post-ART_1y vs Pre-HIV
chr19-2148348-2148579	0.21472277962984	-0.373597777733488	0.014	0.016	1	Plasmablast	Plasmablast	Post-ART_1y vs Pre-HIV
chr9-128921925-128922845	0.214730154228045	0.182032322145881	0.036	0.027	1	Plasmablast	Plasmablast	Post-ART_1y vs Pre-HIV
chr3-130907902-130908366	0.214743363800131	3.35680518501171	0.064	0.005	1	Plasmablast	Plasmablast	Post-ART_1y vs Pre-HIV
chr3-37216265-37217795	0.21476313875384	-3.63089114832076	0.007	0.049	1	Plasmablast	Plasmablast	Post-ART_1y vs Pre-HIV
chr7-76461770-76461982	0.214769773777315	10.0889641009949	0.021	0	1	Plasmablast	Plasmablast	Post-ART_1y vs Pre-HIV
chr19-33118756-33119602	0.214780249303848	1.89962977148744	0.043	0.011	1	Plasmablast	Plasmablast	Post-ART_1y vs Pre-HIV
chr2-216403722-216404469	0.214833126380305	1.93801532021344	0.021	0.005	1	Plasmablast	Plasmablast	Post-ART_1y vs Pre-HIV
chr1-13712823-13713940	0.214847540363688	-0.849482144755495	0.014	0.022	1	Plasmablast	Plasmablast	Post-ART_1y vs Pre-HIV
chr8-141181980-141182965	0.21486093650038	1.18596142825388	0.107	0.044	1	Plasmablast	Plasmablast	Post-ART_1y vs Pre-HIV
chr10-110420240-110421854	0.214867107065199	-1.20986551751226	0.014	0.027	1	Plasmablast	Plasmablast	Post-ART_1y vs Pre-HIV
chr6-160005030-160006522	0.214871136164823	-1.29965512950369	0.007	0.016	1	Plasmablast	Plasmablast	Post-ART_1y vs Pre-HIV
chr17-36196308-36197582	0.214874870578938	-2.14520199933919	0.021	0.071	1	Plasmablast	Plasmablast	Post-ART_1y vs Pre-HIV
chr12-49664454-49664771	0.214882680678281	3.54198839020408	0.064	0.005	1	Plasmablast	Plasmablast	Post-ART_1y vs Pre-HIV
chr4-78767406-78767646	0.214886237636428	10.8836938894769	0.029	0	1	Plasmablast	Plasmablast	Post-ART_1y vs Pre-HIV
chr15-77031041-77031707	0.214888793986945	0.994915838668705	0.014	0.005	1	Plasmablast	Plasmablast	Post-ART_1y vs Pre-HIV
chr17-74780842-74781138	0.214901544578385	2.05398681231325	0.057	0.011	1	Plasmablast	Plasmablast	Post-ART_1y vs Pre-HIV
chr3-52270970-52272117	0.214906390930135	1.15701030172699	0.057	0.022	1	Plasmablast	Plasmablast	Post-ART_1y vs Pre-HIV
chr9-121270718-121270941	0.214907616994908	9.9720860941016	0.014	0	1	Plasmablast	Plasmablast	Post-ART_1y vs Pre-HIV
chr8-130129448-130129889	0.214913887070848	1.73207202769484	0.043	0.011	1	Plasmablast	Plasmablast	Post-ART_1y vs Pre-HIV
chr9-135960363-135961656	0.214935439172407	0.895202171442558	0.314	0.137	1	Plasmablast	Plasmablast	Post-ART_1y vs Pre-HIV
chr17-35567326-35568831	0.214940936853976	1.12363144196381	0.336	0.132	1	Plasmablast	Plasmablast	Post-ART_1y vs Pre-HIV
chr20-1163105-1163304	0.214962132298529	11.0713685259287	0.029	0	1	Plasmablast	Plasmablast	Post-ART_1y vs Pre-HIV
chr15-64136940-64137655	0.215020430925072	0.392411142854634	0.014	0.011	1	Plasmablast	Plasmablast	Post-ART_1y vs Pre-HIV
chr20-20051489-20052958	0.215032551922975	0.569539093355653	0.343	0.187	1	Plasmablast	Plasmablast	Post-ART_1y vs Pre-HIV
chr20-25178650-25179489	0.215035929759474	-1.39410242772709	0.007	0.016	1	Plasmablast	Plasmablast	Post-ART_1y vs Pre-HIV
chr8-41471737-41471954	0.215042792918163	10.6686420076314	0.021	0	1	Plasmablast	Plasmablast	Post-ART_1y vs Pre-HIV
chr1-3676692-3677911	0.215044077534046	2.26742009930154	0.107	0.022	1	Plasmablast	Plasmablast	Post-ART_1y vs Pre-HIV
chr20-54227229-54228121	0.21506280169181	1.63338821247261	0.021	0.005	1	Plasmablast	Plasmablast	Post-ART_1y vs Pre-HIV
chr20-50913959-50914351	0.215064684485464	9.76179129213421	0.014	0	1	Plasmablast	Plasmablast	Post-ART_1y vs Pre-HIV
chr12-25429639-25430142	0.215067459097978	10.6345131961626	0.029	0	1	Plasmablast	Plasmablast	Post-ART_1y vs Pre-HIV
chr9-21395803-21396453	0.215099530635977	1.76020945748485	0.021	0.005	1	Plasmablast	Plasmablast	Post-ART_1y vs Pre-HIV
chr8-41566653-41567667	0.215112617610092	-0.386752099295399	0.007	0.011	1	Plasmablast	Plasmablast	Post-ART_1y vs Pre-HIV
chr4-185007517-185007747	0.215144428153527	-0.671914924958628	0.007	0.011	1	Plasmablast	Plasmablast	Post-ART_1y vs Pre-HIV
chr1-114340781-114342780	0.215173055698742	-1.98737523168136	0.036	0.099	1	Plasmablast	Plasmablast	Post-ART_1y vs Pre-HIV
chr1-155636477-155638089	0.21517380368538	0.0304889963211741	0.071	0.055	1	Plasmablast	Plasmablast	Post-ART_1y vs Pre-HIV
chr22-30763476-30764356	0.215175475503627	0.722800922560572	0.021	0.011	1	Plasmablast	Plasmablast	Post-ART_1y vs Pre-HIV
chr14-23033979-23035449	0.215183723146762	0.79821505114777	0.264	0.121	1	Plasmablast	Plasmablast	Post-ART_1y vs Pre-HIV
chr6-42026560-42026859	0.215187503332068	-1.74891535460757	0.007	0.022	1	Plasmablast	Plasmablast	Post-ART_1y vs Pre-HIV
chr11-32884654-32885115	0.215189976609806	0.107521974154227	0.014	0.011	1	Plasmablast	Plasmablast	Post-ART_1y vs Pre-HIV
chr19-42433285-42433991	0.215199532458855	1.50875933495205	0.05	0.016	1	Plasmablast	Plasmablast	Post-ART_1y vs Pre-HIV
chr1-1906198-1906538	0.215213829853856	1.30894136714774	0.093	0.033	1	Plasmablast	Plasmablast	Post-ART_1y vs Pre-HIV
chr19-47486901-47487301	0.215225124422833	2.29857437719877	0.036	0.005	1	Plasmablast	Plasmablast	Post-ART_1y vs Pre-HIV
chrX-1534281-1537847	0.215229142025348	0.983778583225803	0.386	0.154	1	Plasmablast	Plasmablast	Post-ART_1y vs Pre-HIV
chr7-90708649-90709339	0.215261278858291	2.48320895824763	0.193	0.033	1	Plasmablast	Plasmablast	Post-ART_1y vs Pre-HIV
chr14-22836313-22837978	0.215264093552087	-1.30522077528549	0.007	0.011	1	Plasmablast	Plasmablast	Post-ART_1y vs Pre-HIV
chr17-79839317-79840004	0.215274928439137	0.558059006829852	0.279	0.154	1	Plasmablast	Plasmablast	Post-ART_1y vs Pre-HIV
chr18-50830252-50831233	0.215278204051603	2.52804615288721	0.043	0.005	1	Plasmablast	Plasmablast	Post-ART_1y vs Pre-HIV
chrX-49001272-49002912	0.215327680256892	0.46050869919095	0.2	0.11	1	Plasmablast	Plasmablast	Post-ART_1y vs Pre-HIV
chr13-95623649-95624397	0.215344888288187	0.727916127719813	0.021	0.011	1	Plasmablast	Plasmablast	Post-ART_1y vs Pre-HIV
chr6-152565808-152566700	0.215348947014015	10.073177027555	0.021	0	1	Plasmablast	Plasmablast	Post-ART_1y vs Pre-HIV
chr7-73885990-73886609	0.215349589554069	0.975945844084787	0.014	0.005	1	Plasmablast	Plasmablast	Post-ART_1y vs Pre-HIV
chr3-46289413-46291005	0.215354634812766	2.02502925926901	0.043	0.011	1	Plasmablast	Plasmablast	Post-ART_1y vs Pre-HIV
chr18-75210346-75212258	0.215371923123752	1.0684971683955	0.229	0.093	1	Plasmablast	Plasmablast	Post-ART_1y vs Pre-HIV
chr11-112587828-112588681	0.215383289399019	-0.991670837442555	0.007	0.016	1	Plasmablast	Plasmablast	Post-ART_1y vs Pre-HIV
chr3-52269773-52270824	0.215414245200634	-0.0174807389458582	0.029	0.022	1	Plasmablast	Plasmablast	Post-ART_1y vs Pre-HIV
chr7-151471681-151473366	0.215415694050684	1.54552137770891	0.079	0.027	1	Plasmablast	Plasmablast	Post-ART_1y vs Pre-HIV
chr10-14542879-14544123	0.215432407404205	0.233350118279944	0.057	0.038	1	Plasmablast	Plasmablast	Post-ART_1y vs Pre-HIV
chr1-39598544-39599200	0.215440808231952	3.3807321532267	0.171	0.016	1	Plasmablast	Plasmablast	Post-ART_1y vs Pre-HIV
chr17-14334326-14335247	0.215468084616739	-0.406449996606234	0.007	0.011	1	Plasmablast	Plasmablast	Post-ART_1y vs Pre-HIV
chr17-3944402-3945356	0.21547737384125	-0.630207496019279	0.021	0.033	1	Plasmablast	Plasmablast	Post-ART_1y vs Pre-HIV
chr11-128271074-128271921	0.215519524386967	1.0671054157042	0.036	0.016	1	Plasmablast	Plasmablast	Post-ART_1y vs Pre-HIV
chr8-41961150-41962151	0.215530417527304	1.5699133328655	0.014	0.005	1	Plasmablast	Plasmablast	Post-ART_1y vs Pre-HIV
chr9-89443879-89444595	0.215532068157216	-0.635359780761543	0.029	0.038	1	Plasmablast	Plasmablast	Post-ART_1y vs Pre-HIV
chrX-154804751-154805906	0.215541762816013	-0.433151124068208	0.086	0.093	1	Plasmablast	Plasmablast	Post-ART_1y vs Pre-HIV
chr3-32143648-32144441	0.215547180900056	-0.173456298434032	0.029	0.027	1	Plasmablast	Plasmablast	Post-ART_1y vs Pre-HIV
chr6-53651129-53652386	0.215548991750052	0.411916420470891	0.229	0.143	1	Plasmablast	Plasmablast	Post-ART_1y vs Pre-HIV
chr6-36947633-36948318	0.215560210127746	-0.885286684549512	0.007	0.011	1	Plasmablast	Plasmablast	Post-ART_1y vs Pre-HIV
chr19-13207260-13208941	0.215569338698266	2.18612704764345	0.229	0.049	1	Plasmablast	Plasmablast	Post-ART_1y vs Pre-HIV
chr3-183469000-183470142	0.215588847876097	1.27215033769772	0.064	0.022	1	Plasmablast	Plasmablast	Post-ART_1y vs Pre-HIV
chr8-27310136-27311833	0.215593034939076	-0.0546163870852103	0.221	0.198	1	Plasmablast	Plasmablast	Post-ART_1y vs Pre-HIV
chr8-74209081-74209335	0.215595861385878	2.10182795250027	0.029	0.005	1	Plasmablast	Plasmablast	Post-ART_1y vs Pre-HIV
chr17-36675217-36675676	0.215598245075003	-10.1375453497195	0	0.016	1	Plasmablast	Plasmablast	Post-ART_1y vs Pre-HIV
chr5-43065756-43067486	0.215598408156829	0.609404434219671	0.243	0.143	1	Plasmablast	Plasmablast	Post-ART_1y vs Pre-HIV
chr22-24494359-24495417	0.215620239914949	-0.135764729089379	0.014	0.011	1	Plasmablast	Plasmablast	Post-ART_1y vs Pre-HIV
chr7-148628218-148629332	0.21563138179505	0.34979659632045	0.021	0.011	1	Plasmablast	Plasmablast	Post-ART_1y vs Pre-HIV
chr18-32730157-32731060	0.215640077997272	0.594562432111966	0.029	0.016	1	Plasmablast	Plasmablast	Post-ART_1y vs Pre-HIV
chr17-76432567-76433004	0.215640625890344	10.5754346281476	0.029	0	1	Plasmablast	Plasmablast	Post-ART_1y vs Pre-HIV
chr2-48356596-48357579	0.21565184718514	2.3584189046528	0.071	0.011	1	Plasmablast	Plasmablast	Post-ART_1y vs Pre-HIV
chr7-63899644-63901434	0.215653240991098	-1.86084599613115	0.021	0.06	1	Plasmablast	Plasmablast	Post-ART_1y vs Pre-HIV
chr17-3433247-3433602	0.215675477366771	-0.579562652726976	0.007	0.011	1	Plasmablast	Plasmablast	Post-ART_1y vs Pre-HIV
chr12-49776152-49776690	0.215710062954066	2.14020260173523	0.05	0.011	1	Plasmablast	Plasmablast	Post-ART_1y vs Pre-HIV
chr1-155206709-155209390	0.21572522424194	0.351555285308204	0.307	0.192	1	Plasmablast	Plasmablast	Post-ART_1y vs Pre-HIV
chr6-132400606-132401837	0.215728262002356	1.02652158839634	0.1	0.044	1	Plasmablast	Plasmablast	Post-ART_1y vs Pre-HIV
chr1-178921398-178921850	0.215757504132852	9.97935049611853	0.014	0	1	Plasmablast	Plasmablast	Post-ART_1y vs Pre-HIV
chr19-12785751-12786577	0.215788335767134	-1.67817625553274	0.021	0.044	1	Plasmablast	Plasmablast	Post-ART_1y vs Pre-HIV
chr3-10191864-10192461	0.215816606733121	-0.927098579933925	0.021	0.033	1	Plasmablast	Plasmablast	Post-ART_1y vs Pre-HIV
chr11-72737969-72739155	0.215821518370054	-0.108763452137799	0.057	0.049	1	Plasmablast	Plasmablast	Post-ART_1y vs Pre-HIV
chr1-31593648-31594354	0.21582586169471	0.39309085488943	0.036	0.022	1	Plasmablast	Plasmablast	Post-ART_1y vs Pre-HIV
chr14-76810809-76811427	0.215830624494966	10.1641609910744	0.029	0	1	Plasmablast	Plasmablast	Post-ART_1y vs Pre-HIV
chr20-62406451-62407869	0.215833038163744	0.481654549520324	0.214	0.132	1	Plasmablast	Plasmablast	Post-ART_1y vs Pre-HIV
chr8-61836377-61837282	0.215841231434163	-0.822548325852392	0.007	0.011	1	Plasmablast	Plasmablast	Post-ART_1y vs Pre-HIV
chr16-89845392-89845894	0.215874115633536	0.670001125136369	0.071	0.044	1	Plasmablast	Plasmablast	Post-ART_1y vs Pre-HIV
chr5-157569785-157570125	0.215878892897088	-1.46572599517785	0.007	0.016	1	Plasmablast	Plasmablast	Post-ART_1y vs Pre-HIV
chr1-8816463-8818288	0.215879885744626	0.482963265728217	0.336	0.192	1	Plasmablast	Plasmablast	Post-ART_1y vs Pre-HIV
chr3-12981680-12982160	0.215889341475897	9.60170534611551	0.014	0	1	Plasmablast	Plasmablast	Post-ART_1y vs Pre-HIV
chr9-72396211-72397154	0.215915546894507	-9.90705249427296	0	0.022	1	Plasmablast	Plasmablast	Post-ART_1y vs Pre-HIV
chr19-1560091-1560847	0.215917609474936	10.1622140100884	0.021	0	1	Plasmablast	Plasmablast	Post-ART_1y vs Pre-HIV
chr6-45681614-45682453	0.21592333884771	1.75482430831697	0.15	0.038	1	Plasmablast	Plasmablast	Post-ART_1y vs Pre-HIV
chr9-114574244-114575200	0.215930235168464	-1.8717470785389	0.007	0.022	1	Plasmablast	Plasmablast	Post-ART_1y vs Pre-HIV
chr13-50911851-50912332	0.215950729472238	1.11862212844321	0.1	0.044	1	Plasmablast	Plasmablast	Post-ART_1y vs Pre-HIV
chr1-30779382-30780895	0.215974298127499	0.366443678668209	0.121	0.071	1	Plasmablast	Plasmablast	Post-ART_1y vs Pre-HIV
chr16-19523633-19524928	0.215987880264577	0.579553488145832	0.214	0.115	1	Plasmablast	Plasmablast	Post-ART_1y vs Pre-HIV
chrX-110310594-110311269	0.215990792639449	-0.66830849639267	0.007	0.011	1	Plasmablast	Plasmablast	Post-ART_1y vs Pre-HIV
chr5-157505054-157505254	0.215995072983873	9.9930684824511	0.014	0	1	Plasmablast	Plasmablast	Post-ART_1y vs Pre-HIV
chr17-76005218-76005925	0.216022708580585	3.39245998755761	0.05	0.005	1	Plasmablast	Plasmablast	Post-ART_1y vs Pre-HIV
chr19-48203433-48204668	0.216035942822967	1.24511497481651	0.186	0.071	1	Plasmablast	Plasmablast	Post-ART_1y vs Pre-HIV
chr17-5110729-5112329	0.216044474413121	0.86198767214793	0.214	0.099	1	Plasmablast	Plasmablast	Post-ART_1y vs Pre-HIV
chr18-10411035-10411260	0.216048365810585	10.0353543032255	0.014	0	1	Plasmablast	Plasmablast	Post-ART_1y vs Pre-HIV
chr1-115098566-115100353	0.216051919153687	0.726897406944023	0.279	0.132	1	Plasmablast	Plasmablast	Post-ART_1y vs Pre-HIV
chr12-108514555-108515844	0.21606529356573	0.39448973645736	0.314	0.198	1	Plasmablast	Plasmablast	Post-ART_1y vs Pre-HIV
chr12-132908005-132909267	0.216073618619703	0.895206554152882	0.229	0.11	1	Plasmablast	Plasmablast	Post-ART_1y vs Pre-HIV
chr11-118487986-118488851	0.216077685751625	2.23047600183828	0.057	0.011	1	Plasmablast	Plasmablast	Post-ART_1y vs Pre-HIV
chr6-30100656-30103661	0.216096726114201	0.188889659094108	0.164	0.115	1	Plasmablast	Plasmablast	Post-ART_1y vs Pre-HIV
chr8-35887014-35887434	0.216107232084338	-10.3823522367752	0	0.022	1	Plasmablast	Plasmablast	Post-ART_1y vs Pre-HIV
chr11-47254224-47255137	0.216109882462672	-0.475320759510917	0.014	0.016	1	Plasmablast	Plasmablast	Post-ART_1y vs Pre-HIV
chr1-197145717-197147163	0.216117812375767	0.686033979344543	0.279	0.126	1	Plasmablast	Plasmablast	Post-ART_1y vs Pre-HIV
chr12-14960619-14962040	0.21615051250264	0.24907419989442	0.186	0.115	1	Plasmablast	Plasmablast	Post-ART_1y vs Pre-HIV
chr1-40404306-40405329	0.21615331355947	-0.23616675199374	0.05	0.049	1	Plasmablast	Plasmablast	Post-ART_1y vs Pre-HIV
chr1-23887877-23889386	0.216158482036919	0.436292878056868	0.05	0.033	1	Plasmablast	Plasmablast	Post-ART_1y vs Pre-HIV
chr9-81833715-81833929	0.216160904702207	11.1724273809975	0.029	0	1	Plasmablast	Plasmablast	Post-ART_1y vs Pre-HIV
chr17-40326108-40326815	0.21616557296756	0.39666799273785	0.164	0.11	1	Plasmablast	Plasmablast	Post-ART_1y vs Pre-HIV
chr4-171639400-171639870	0.216171272517514	2.85307686640364	0.043	0.005	1	Plasmablast	Plasmablast	Post-ART_1y vs Pre-HIV
chr6-118618316-118619233	0.216174666424323	-1.02465400504004	0.021	0.044	1	Plasmablast	Plasmablast	Post-ART_1y vs Pre-HIV
chr3-152296918-152297210	0.216181859013927	-9.39494419318453	0	0.011	1	Plasmablast	Plasmablast	Post-ART_1y vs Pre-HIV
chr8-67489905-67490622	0.216183351326699	10.1591758624708	0.029	0	1	Plasmablast	Plasmablast	Post-ART_1y vs Pre-HIV
chr11-128738692-128739270	0.216185183593931	2.79228869153048	0.043	0.005	1	Plasmablast	Plasmablast	Post-ART_1y vs Pre-HIV
chr22-48241598-48242085	0.216185894275833	1.22073905712889	0.014	0.005	1	Plasmablast	Plasmablast	Post-ART_1y vs Pre-HIV
chr11-85108881-85109413	0.216206569170435	3.37441664275496	0.057	0.005	1	Plasmablast	Plasmablast	Post-ART_1y vs Pre-HIV
chr11-60717851-60718452	0.216233865024098	10.5042029218153	0.029	0	1	Plasmablast	Plasmablast	Post-ART_1y vs Pre-HIV
chr8-130036692-130036917	0.216234522294955	1.19802377485373	0.029	0.011	1	Plasmablast	Plasmablast	Post-ART_1y vs Pre-HIV
chr10-62020454-62020705	0.216242831580648	1.30576113935493	0.014	0.005	1	Plasmablast	Plasmablast	Post-ART_1y vs Pre-HIV
chr11-7251619-7252237	0.216262864750781	1.49728780510925	0.014	0.005	1	Plasmablast	Plasmablast	Post-ART_1y vs Pre-HIV
chr20-18506787-18508236	0.216272573889097	0.652372264532329	0.643	0.335	1	Plasmablast	Plasmablast	Post-ART_1y vs Pre-HIV
chr10-26738975-26739725	0.216302035960471	1.08114520644362	0.157	0.066	1	Plasmablast	Plasmablast	Post-ART_1y vs Pre-HIV
chr19-7605146-7606501	0.216302380865937	2.75007293556667	0.036	0.005	1	Plasmablast	Plasmablast	Post-ART_1y vs Pre-HIV
chr3-184765017-184766182	0.216315608872315	1.81462452694335	0.021	0.005	1	Plasmablast	Plasmablast	Post-ART_1y vs Pre-HIV
chrX-19629354-19629969	0.216319146710584	0.315386418244274	0.029	0.022	1	Plasmablast	Plasmablast	Post-ART_1y vs Pre-HIV
chr1-160489264-160489903	0.216330960841143	-1.277464419275	0.007	0.016	1	Plasmablast	Plasmablast	Post-ART_1y vs Pre-HIV
chr2-219206016-219207371	0.21638790989106	0.458407612696895	0.329	0.187	1	Plasmablast	Plasmablast	Post-ART_1y vs Pre-HIV
chr18-3726108-3726572	0.216391204158186	1.04688935321953	0.014	0.005	1	Plasmablast	Plasmablast	Post-ART_1y vs Pre-HIV
chr20-48723363-48724170	0.216401687716676	2.47029038046539	0.036	0.005	1	Plasmablast	Plasmablast	Post-ART_1y vs Pre-HIV
chr14-66495281-66496016	0.216407044972439	1.5263194381812	0.021	0.005	1	Plasmablast	Plasmablast	Post-ART_1y vs Pre-HIV
chr1-59570103-59570891	0.216412586198639	0.325542884838856	0.036	0.027	1	Plasmablast	Plasmablast	Post-ART_1y vs Pre-HIV
chr5-151020072-151021147	0.216421087373473	-0.70891307246471	0.021	0.033	1	Plasmablast	Plasmablast	Post-ART_1y vs Pre-HIV
chr18-9906441-9906851	0.216422834081729	10.2235297169577	0.021	0	1	Plasmablast	Plasmablast	Post-ART_1y vs Pre-HIV
chr10-124916180-124918159	0.216430174517827	0.361164420281716	0.414	0.247	1	Plasmablast	Plasmablast	Post-ART_1y vs Pre-HIV
chr5-141968225-141969726	0.216452332975959	0.436530794703881	0.4	0.247	1	Plasmablast	Plasmablast	Post-ART_1y vs Pre-HIV
chr17-3971967-3972888	0.216479392713549	2.88347732107936	0.05	0.005	1	Plasmablast	Plasmablast	Post-ART_1y vs Pre-HIV
chr20-50056794-50057163	0.216504307405272	-0.887555580743846	0.014	0.027	1	Plasmablast	Plasmablast	Post-ART_1y vs Pre-HIV
chr12-57222718-57223714	0.216527549924947	-0.715017068565631	0.043	0.055	1	Plasmablast	Plasmablast	Post-ART_1y vs Pre-HIV
chr3-139427360-139428543	0.21653449262623	0.526550219169861	0.029	0.016	1	Plasmablast	Plasmablast	Post-ART_1y vs Pre-HIV
chr20-33777521-33777755	0.216540729070869	9.8708903557694	0.014	0	1	Plasmablast	Plasmablast	Post-ART_1y vs Pre-HIV
chr17-65047707-65048414	0.216550217673974	1.30416617977256	0.014	0.005	1	Plasmablast	Plasmablast	Post-ART_1y vs Pre-HIV
chr3-71568144-71568796	0.216570363739553	-0.598720176444899	0.007	0.011	1	Plasmablast	Plasmablast	Post-ART_1y vs Pre-HIV
chr17-79393101-79393774	0.216582046982628	3.19628169687989	0.057	0.005	1	Plasmablast	Plasmablast	Post-ART_1y vs Pre-HIV
chr20-49186672-49188731	0.216601356597419	0.903513259665617	0.386	0.165	1	Plasmablast	Plasmablast	Post-ART_1y vs Pre-HIV
chr20-36845708-36846565	0.216611483943405	0.206939147388409	0.029	0.022	1	Plasmablast	Plasmablast	Post-ART_1y vs Pre-HIV
chr6-119151115-119151319	0.216612334309176	-10.1879452497455	0	0.016	1	Plasmablast	Plasmablast	Post-ART_1y vs Pre-HIV
chr4-147866584-147867180	0.216623509709969	-0.182438546220249	0.036	0.033	1	Plasmablast	Plasmablast	Post-ART_1y vs Pre-HIV
chr9-108078525-108079173	0.216643210793667	-9.48557684636606	0	0.011	1	Plasmablast	Plasmablast	Post-ART_1y vs Pre-HIV
chr12-31778738-31778937	0.21664321097415	-9.66621329157322	0	0.011	1	Plasmablast	Plasmablast	Post-ART_1y vs Pre-HIV
chr3-69738854-69740777	0.216671577336279	-10.7234833990871	0	0.044	1	Plasmablast	Plasmablast	Post-ART_1y vs Pre-HIV
chr1-24964217-24965825	0.216699667206232	0.818778504692111	0.25	0.126	1	Plasmablast	Plasmablast	Post-ART_1y vs Pre-HIV
chr7-928484-929077	0.216708396402971	0.704134338371609	0.043	0.022	1	Plasmablast	Plasmablast	Post-ART_1y vs Pre-HIV
chr10-43454760-43456422	0.216728143865058	0.805999483528153	0.407	0.187	1	Plasmablast	Plasmablast	Post-ART_1y vs Pre-HIV
chr8-70340119-70340460	0.216745694282262	1.8581929960643	0.021	0.005	1	Plasmablast	Plasmablast	Post-ART_1y vs Pre-HIV
chr3-41244506-41244785	0.2167457001318	9.71879296567953	0.014	0	1	Plasmablast	Plasmablast	Post-ART_1y vs Pre-HIV
chr4-42643570-42644061	0.216757396595662	1.43046454659304	0.064	0.022	1	Plasmablast	Plasmablast	Post-ART_1y vs Pre-HIV
chr1-112337010-112337502	0.216768845001424	-0.928294737468602	0.007	0.011	1	Plasmablast	Plasmablast	Post-ART_1y vs Pre-HIV
chr6-41374053-41374278	0.216769626681795	1.26280423289816	0.014	0.005	1	Plasmablast	Plasmablast	Post-ART_1y vs Pre-HIV
chr12-57740881-57742386	0.216778417325059	-0.282408382685778	0.079	0.082	1	Plasmablast	Plasmablast	Post-ART_1y vs Pre-HIV
chr2-110865090-110865619	0.216786623425713	1.82527708716926	0.179	0.049	1	Plasmablast	Plasmablast	Post-ART_1y vs Pre-HIV
chr12-14239250-14240586	0.216814400142112	2.35160543094907	0.114	0.022	1	Plasmablast	Plasmablast	Post-ART_1y vs Pre-HIV
chr3-107642921-107643672	0.216820816129746	-1.50356889951086	0.007	0.016	1	Plasmablast	Plasmablast	Post-ART_1y vs Pre-HIV
chr1-228130294-228131341	0.216839636872958	2.37240207204242	0.1	0.016	1	Plasmablast	Plasmablast	Post-ART_1y vs Pre-HIV
chr18-50267664-50268734	0.216843208666312	1.19598898923662	0.271	0.104	1	Plasmablast	Plasmablast	Post-ART_1y vs Pre-HIV
chr11-76642098-76642665	0.216860404283119	1.07100684114126	0.014	0.005	1	Plasmablast	Plasmablast	Post-ART_1y vs Pre-HIV
chr15-89329222-89329989	0.216863867796716	1.87040305821443	0.014	0.005	1	Plasmablast	Plasmablast	Post-ART_1y vs Pre-HIV
chr1-206041586-206042073	0.216867590541846	10.3497739649875	0.021	0	1	Plasmablast	Plasmablast	Post-ART_1y vs Pre-HIV
chr6-32185657-32185970	0.216869044094032	2.25367101943702	0.029	0.005	1	Plasmablast	Plasmablast	Post-ART_1y vs Pre-HIV
chr19-43747576-43748114	0.216889367247358	-0.681526113870752	0.007	0.011	1	Plasmablast	Plasmablast	Post-ART_1y vs Pre-HIV
chr8-134711769-134713757	0.21689217575865	0.326435528145006	0.364	0.236	1	Plasmablast	Plasmablast	Post-ART_1y vs Pre-HIV
chr2-214808148-214808446	0.216897983306852	-0.314716360042067	0.021	0.022	1	Plasmablast	Plasmablast	Post-ART_1y vs Pre-HIV
chr19-12765692-12766506	0.216904087480272	1.22963513737666	0.086	0.033	1	Plasmablast	Plasmablast	Post-ART_1y vs Pre-HIV
chr11-27498964-27499657	0.216921356323787	1.9139839034636	0.029	0.005	1	Plasmablast	Plasmablast	Post-ART_1y vs Pre-HIV
chr2-37558397-37559035	0.216927393020889	-0.21927610389432	0.014	0.016	1	Plasmablast	Plasmablast	Post-ART_1y vs Pre-HIV
chr19-38233602-38234163	0.216941222395624	1.02626198719681	0.05	0.022	1	Plasmablast	Plasmablast	Post-ART_1y vs Pre-HIV
chr16-4675937-4677093	0.216950862510728	-1.97074867038712	0.007	0.022	1	Plasmablast	Plasmablast	Post-ART_1y vs Pre-HIV
chr22-20100186-20101317	0.216989727187561	-0.634121000212336	0.014	0.016	1	Plasmablast	Plasmablast	Post-ART_1y vs Pre-HIV
chr2-230654063-230654596	0.216990635897168	0.243782955488312	0.014	0.011	1	Plasmablast	Plasmablast	Post-ART_1y vs Pre-HIV
chr1-84436932-84437605	0.217001921180255	1.13184388741595	0.014	0.005	1	Plasmablast	Plasmablast	Post-ART_1y vs Pre-HIV
chr19-14190231-14190800	0.21701525286931	-9.43271382948089	0	0.011	1	Plasmablast	Plasmablast	Post-ART_1y vs Pre-HIV
chr15-94294026-94294312	0.217015254983198	-9.32515380531603	0	0.011	1	Plasmablast	Plasmablast	Post-ART_1y vs Pre-HIV
chr14-31449873-31450374	0.217015599254709	1.49849562054423	0.014	0.005	1	Plasmablast	Plasmablast	Post-ART_1y vs Pre-HIV
chr3-98557313-98557733	0.217022503879429	1.68902964091117	0.021	0.005	1	Plasmablast	Plasmablast	Post-ART_1y vs Pre-HIV
chr11-2268810-2271397	0.217051605857617	-0.32243648004594	0.107	0.099	1	Plasmablast	Plasmablast	Post-ART_1y vs Pre-HIV
chr6-169837868-169838546	0.21707144094699	10.4642711224777	0.021	0	1	Plasmablast	Plasmablast	Post-ART_1y vs Pre-HIV
chr1-212186127-212187109	0.217085585882307	0.161126589248093	0.021	0.016	1	Plasmablast	Plasmablast	Post-ART_1y vs Pre-HIV
chr14-65432842-65433593	0.2170895408023	0.699675331164107	0.036	0.022	1	Plasmablast	Plasmablast	Post-ART_1y vs Pre-HIV
chr1-42756655-42757302	0.217095073233719	1.95451022110558	0.05	0.011	1	Plasmablast	Plasmablast	Post-ART_1y vs Pre-HIV
chr6-117771333-117771819	0.21712400922824	0.2328322964017	0.014	0.011	1	Plasmablast	Plasmablast	Post-ART_1y vs Pre-HIV
chr2-181714498-181715391	0.21714326833929	0.830920313559781	0.05	0.022	1	Plasmablast	Plasmablast	Post-ART_1y vs Pre-HIV
chr6-13554780-13555153	0.217156634566907	9.92198232041772	0.014	0	1	Plasmablast	Plasmablast	Post-ART_1y vs Pre-HIV
chr7-20388955-20389605	0.217156634838427	9.66452735022694	0.014	0	1	Plasmablast	Plasmablast	Post-ART_1y vs Pre-HIV
chr5-90421087-90421490	0.217188372617925	-0.75522698550002	0.007	0.011	1	Plasmablast	Plasmablast	Post-ART_1y vs Pre-HIV
chr3-50515279-50516281	0.217198438170822	-0.00334319711117059	0.021	0.016	1	Plasmablast	Plasmablast	Post-ART_1y vs Pre-HIV
chr13-30147468-30147769	0.217201419822371	-0.850863143411929	0.007	0.011	1	Plasmablast	Plasmablast	Post-ART_1y vs Pre-HIV
chr10-100156017-100156232	0.217206015579736	0.457534768378661	0.014	0.011	1	Plasmablast	Plasmablast	Post-ART_1y vs Pre-HIV
chr6-104940696-104941704	0.217208741225559	9.34971593955742	0.014	0	1	Plasmablast	Plasmablast	Post-ART_1y vs Pre-HIV
chr1-162055334-162056352	0.217216002225243	1.82584834888329	0.029	0.005	1	Plasmablast	Plasmablast	Post-ART_1y vs Pre-HIV
chr1-205214177-205215079	0.217218407654133	0.493603019247257	0.021	0.011	1	Plasmablast	Plasmablast	Post-ART_1y vs Pre-HIV
chr9-128786527-128787843	0.21722951377886	0.462142280937951	0.3	0.176	1	Plasmablast	Plasmablast	Post-ART_1y vs Pre-HIV
chr1-220045180-220047029	0.217260122592011	1.30524127084731	0.414	0.143	1	Plasmablast	Plasmablast	Post-ART_1y vs Pre-HIV
chr6-137968849-137969297	0.217260337820878	0.0709524943810043	0.014	0.011	1	Plasmablast	Plasmablast	Post-ART_1y vs Pre-HIV
chr2-27296152-27296882	0.217267039248445	1.54771673209972	0.014	0.005	1	Plasmablast	Plasmablast	Post-ART_1y vs Pre-HIV
chr6-144413219-144413752	0.217278707406376	1.87830900207267	0.021	0.005	1	Plasmablast	Plasmablast	Post-ART_1y vs Pre-HIV
chr2-218395824-218397092	0.217284325113277	0.739747761626109	0.436	0.231	1	Plasmablast	Plasmablast	Post-ART_1y vs Pre-HIV
chr10-112139858-112140503	0.217305029631652	0.0726083142542464	0.057	0.049	1	Plasmablast	Plasmablast	Post-ART_1y vs Pre-HIV
chr15-74634879-74635506	0.217325168088706	0.678153113439488	0.057	0.033	1	Plasmablast	Plasmablast	Post-ART_1y vs Pre-HIV
chr9-114517510-114517728	0.217331545370188	10.7675607842853	0.029	0	1	Plasmablast	Plasmablast	Post-ART_1y vs Pre-HIV
chr17-32822303-32822905	0.217339076457271	3.44842172489512	0.05	0.005	1	Plasmablast	Plasmablast	Post-ART_1y vs Pre-HIV
chr8-27796839-27797506	0.217376885932552	-0.647058022148851	0.007	0.011	1	Plasmablast	Plasmablast	Post-ART_1y vs Pre-HIV
chr9-134293451-134294464	0.217378772283565	-10.2364144745368	0	0.022	1	Plasmablast	Plasmablast	Post-ART_1y vs Pre-HIV
chr12-107760329-107761858	0.217378892056326	0.340906727942611	0.329	0.214	1	Plasmablast	Plasmablast	Post-ART_1y vs Pre-HIV
chr5-96654198-96654483	0.217383519191323	1.16678178175353	0.05	0.022	1	Plasmablast	Plasmablast	Post-ART_1y vs Pre-HIV
chr17-42669820-42670898	0.217383787860701	1.89111359877256	0.121	0.033	1	Plasmablast	Plasmablast	Post-ART_1y vs Pre-HIV
chr9-129884944-129886158	0.217384486194361	0.737963617830787	0.3	0.148	1	Plasmablast	Plasmablast	Post-ART_1y vs Pre-HIV
chr20-17518327-17518960	0.217453522835334	-0.595605523895097	0.007	0.011	1	Plasmablast	Plasmablast	Post-ART_1y vs Pre-HIV
chr8-37825899-37826981	0.217462103993083	2.00922105164203	0.029	0.005	1	Plasmablast	Plasmablast	Post-ART_1y vs Pre-HIV
chr11-73384579-73385702	0.217475339808171	1.24081344005729	0.107	0.038	1	Plasmablast	Plasmablast	Post-ART_1y vs Pre-HIV
chr6-37867653-37868809	0.21748571850251	0.906555135535879	0.014	0.005	1	Plasmablast	Plasmablast	Post-ART_1y vs Pre-HIV
chr8-52293119-52293617	0.21749455379886	11.0230159972394	0.036	0	1	Plasmablast	Plasmablast	Post-ART_1y vs Pre-HIV
chr12-69900317-69901355	0.21750962375927	2.74589544180104	0.043	0.005	1	Plasmablast	Plasmablast	Post-ART_1y vs Pre-HIV
chr11-75547401-75548063	0.217535390301891	0.222937145905759	0.021	0.016	1	Plasmablast	Plasmablast	Post-ART_1y vs Pre-HIV
chr19-40613063-40614511	0.217546715310587	1.06702542355211	0.214	0.093	1	Plasmablast	Plasmablast	Post-ART_1y vs Pre-HIV
chr4-765078-765832	0.21755041917129	1.45619372507906	0.021	0.005	1	Plasmablast	Plasmablast	Post-ART_1y vs Pre-HIV
chr3-128725457-128727006	0.217558486139513	0.625985372482825	0.293	0.143	1	Plasmablast	Plasmablast	Post-ART_1y vs Pre-HIV
chr17-82105488-82107098	0.217575346604048	1.33550942767821	0.193	0.066	1	Plasmablast	Plasmablast	Post-ART_1y vs Pre-HIV
chr3-47323467-47324596	0.217578747090548	3.04341507290633	0.05	0.005	1	Plasmablast	Plasmablast	Post-ART_1y vs Pre-HIV
chr1-234612329-234613031	0.217581892135966	-0.298469079647219	0.071	0.071	1	Plasmablast	Plasmablast	Post-ART_1y vs Pre-HIV
chr1-192954595-192955282	0.217585908845871	-1.7078646443137	0.007	0.016	1	Plasmablast	Plasmablast	Post-ART_1y vs Pre-HIV
chr6-105985520-105986374	0.217626967065953	-0.0847698670559569	0.021	0.022	1	Plasmablast	Plasmablast	Post-ART_1y vs Pre-HIV
chr8-12840178-12841237	0.217627304638453	0.949571787266217	0.05	0.022	1	Plasmablast	Plasmablast	Post-ART_1y vs Pre-HIV
chr7-28808918-28809555	0.217634347623907	0.923060100709119	0.093	0.044	1	Plasmablast	Plasmablast	Post-ART_1y vs Pre-HIV
chr3-50212501-50212796	0.217636545917415	-0.136632873825467	0.014	0.016	1	Plasmablast	Plasmablast	Post-ART_1y vs Pre-HIV
chr22-50281607-50282164	0.217652722146722	0.823143632471592	0.021	0.011	1	Plasmablast	Plasmablast	Post-ART_1y vs Pre-HIV
chr3-194102532-194102772	0.217661623207569	0.885197108801834	0.057	0.027	1	Plasmablast	Plasmablast	Post-ART_1y vs Pre-HIV
chr9-130997968-130998650	0.217666740056069	0.370501352542672	0.014	0.011	1	Plasmablast	Plasmablast	Post-ART_1y vs Pre-HIV
chr1-154179977-154180696	0.217688424813832	-0.0748063024905701	0.05	0.044	1	Plasmablast	Plasmablast	Post-ART_1y vs Pre-HIV
chr10-43573533-43574785	0.21769773292873	0.0400713003612294	0.093	0.066	1	Plasmablast	Plasmablast	Post-ART_1y vs Pre-HIV
chr7-1741941-1743338	0.217728245871615	-0.527744642750993	0.014	0.016	1	Plasmablast	Plasmablast	Post-ART_1y vs Pre-HIV
chr11-95711004-95711667	0.217738836127547	0.0922659194076143	0.029	0.027	1	Plasmablast	Plasmablast	Post-ART_1y vs Pre-HIV
chr8-73285166-73286275	0.217742652709029	10.1361440078855	0.021	0	1	Plasmablast	Plasmablast	Post-ART_1y vs Pre-HIV
chr15-99509450-99511071	0.217748323315497	1.71032156013721	0.043	0.011	1	Plasmablast	Plasmablast	Post-ART_1y vs Pre-HIV
chr9-79568447-79569051	0.217750157885058	0.81620566541412	0.05	0.027	1	Plasmablast	Plasmablast	Post-ART_1y vs Pre-HIV
chr19-46821081-46822611	0.217787150010251	0.474510781937928	0.129	0.082	1	Plasmablast	Plasmablast	Post-ART_1y vs Pre-HIV
chr13-110614983-110616964	0.217807536793157	0.685050943367396	0.15	0.088	1	Plasmablast	Plasmablast	Post-ART_1y vs Pre-HIV
chr19-38675408-38675968	0.217827603887161	1.96560897832722	0.021	0.005	1	Plasmablast	Plasmablast	Post-ART_1y vs Pre-HIV
chr11-17351368-17353862	0.217828629234415	-1.15970514301789	0.071	0.115	1	Plasmablast	Plasmablast	Post-ART_1y vs Pre-HIV
chr22-39063699-39064191	0.217835114335093	3.11073709635677	0.043	0.005	1	Plasmablast	Plasmablast	Post-ART_1y vs Pre-HIV
chr5-68268327-68268934	0.217847877906306	9.95696809654271	0.021	0	1	Plasmablast	Plasmablast	Post-ART_1y vs Pre-HIV
chr22-21839049-21839429	0.217857334521028	-9.51727177419443	0	0.011	1	Plasmablast	Plasmablast	Post-ART_1y vs Pre-HIV
chr8-80099471-80100621	0.217867077723849	0.909516626948784	0.136	0.071	1	Plasmablast	Plasmablast	Post-ART_1y vs Pre-HIV
chr10-22315419-22317130	0.217871504513958	1.02704946056615	0.264	0.104	1	Plasmablast	Plasmablast	Post-ART_1y vs Pre-HIV
chr16-27242728-27243558	0.217871647916121	-0.426409756014215	0.014	0.016	1	Plasmablast	Plasmablast	Post-ART_1y vs Pre-HIV
chr11-64977582-64977943	0.217890410828365	9.83885253681806	0.014	0	1	Plasmablast	Plasmablast	Post-ART_1y vs Pre-HIV
chr1-228809605-228810219	0.217891874371321	1.6298468104188	0.021	0.005	1	Plasmablast	Plasmablast	Post-ART_1y vs Pre-HIV
chr18-54263436-54264266	0.217909993258855	3.40059344492434	0.071	0.005	1	Plasmablast	Plasmablast	Post-ART_1y vs Pre-HIV
chr10-3773992-3774763	0.21792497355967	-1.88667378228774	0.007	0.022	1	Plasmablast	Plasmablast	Post-ART_1y vs Pre-HIV
chr15-66498607-66499113	0.217926817034532	-1.05554482433282	0.014	0.027	1	Plasmablast	Plasmablast	Post-ART_1y vs Pre-HIV
chr1-151919949-151920497	0.217932488295443	3.45092216625367	0.071	0.005	1	Plasmablast	Plasmablast	Post-ART_1y vs Pre-HIV
chr9-133029792-133031193	0.217933466377647	0.538866779064725	0.314	0.17	1	Plasmablast	Plasmablast	Post-ART_1y vs Pre-HIV
chr8-69738009-69738957	0.217936401766073	0.297066369345794	0.029	0.022	1	Plasmablast	Plasmablast	Post-ART_1y vs Pre-HIV
chr10-119871601-119873908	0.217950769450191	0.89735644476478	0.464	0.214	1	Plasmablast	Plasmablast	Post-ART_1y vs Pre-HIV
chr9-109968088-109968610	0.217981219149099	1.19990326899935	0.014	0.005	1	Plasmablast	Plasmablast	Post-ART_1y vs Pre-HIV
chr1-229027257-229028224	0.218009197863789	0.745633233130647	0.021	0.011	1	Plasmablast	Plasmablast	Post-ART_1y vs Pre-HIV
chr19-2694333-2695865	0.2180177151469	0.197430417191158	0.014	0.011	1	Plasmablast	Plasmablast	Post-ART_1y vs Pre-HIV
chr16-71607593-71607999	0.218018481457527	10.8806765209745	0.029	0	1	Plasmablast	Plasmablast	Post-ART_1y vs Pre-HIV
chr20-41403304-41403511	0.218024106168401	10.7875631821319	0.021	0	1	Plasmablast	Plasmablast	Post-ART_1y vs Pre-HIV
chr14-106539366-106540291	0.218036999433043	0.392182389342755	0.093	0.06	1	Plasmablast	Plasmablast	Post-ART_1y vs Pre-HIV
chr22-38114167-38115180	0.218045471945243	0.160198599872126	0.036	0.027	1	Plasmablast	Plasmablast	Post-ART_1y vs Pre-HIV
chr7-55886773-55888053	0.218053985054881	0.863115147230166	0.164	0.077	1	Plasmablast	Plasmablast	Post-ART_1y vs Pre-HIV
chr17-81675559-81676192	0.218061828248847	-1.37159822169169	0.007	0.016	1	Plasmablast	Plasmablast	Post-ART_1y vs Pre-HIV
chr1-66333550-66334121	0.218084724088016	1.23455728608003	0.029	0.011	1	Plasmablast	Plasmablast	Post-ART_1y vs Pre-HIV
chr1-89615915-89616264	0.218105533137244	2.16452494787745	0.029	0.005	1	Plasmablast	Plasmablast	Post-ART_1y vs Pre-HIV
chr5-77490852-77491432	0.218112975721773	2.64592952192891	0.064	0.011	1	Plasmablast	Plasmablast	Post-ART_1y vs Pre-HIV
chr2-6916849-6918392	0.21813261541593	0.095902274095085	0.129	0.099	1	Plasmablast	Plasmablast	Post-ART_1y vs Pre-HIV
chr15-92917467-92918224	0.218142026166761	1.22164161769901	0.129	0.038	1	Plasmablast	Plasmablast	Post-ART_1y vs Pre-HIV
chr1-234675583-234676553	0.218154285731609	1.99315169206864	0.029	0.005	1	Plasmablast	Plasmablast	Post-ART_1y vs Pre-HIV
chr2-142892401-142893139	0.218171753513302	1.29219243013408	0.129	0.049	1	Plasmablast	Plasmablast	Post-ART_1y vs Pre-HIV
chr10-96229370-96229993	0.218172061504102	0.615295238646814	0.029	0.016	1	Plasmablast	Plasmablast	Post-ART_1y vs Pre-HIV
chr18-58791830-58792542	0.218181872291456	3.08974579251519	0.093	0.011	1	Plasmablast	Plasmablast	Post-ART_1y vs Pre-HIV
chr5-177402301-177404745	0.218188321315094	0.50765588251668	0.329	0.187	1	Plasmablast	Plasmablast	Post-ART_1y vs Pre-HIV
chr2-61449873-61450578	0.218198577065173	-1.62368116272019	0.014	0.033	1	Plasmablast	Plasmablast	Post-ART_1y vs Pre-HIV
chr6-21190751-21191019	0.218207046484924	10.6519523463875	0.021	0	1	Plasmablast	Plasmablast	Post-ART_1y vs Pre-HIV
chr1-22039153-22040586	0.218212783551208	0.859519472965346	0.336	0.148	1	Plasmablast	Plasmablast	Post-ART_1y vs Pre-HIV
chr19-17762447-17762848	0.218223626572439	1.66392045117528	0.014	0.005	1	Plasmablast	Plasmablast	Post-ART_1y vs Pre-HIV
chr21-45236042-45236830	0.218232242067793	1.08510611239412	0.036	0.016	1	Plasmablast	Plasmablast	Post-ART_1y vs Pre-HIV
chr20-38057157-38057889	0.218252453946312	-0.430809792649811	0.021	0.022	1	Plasmablast	Plasmablast	Post-ART_1y vs Pre-HIV
chr5-168146730-168147185	0.218264054197329	-9.54028373165382	0	0.011	1	Plasmablast	Plasmablast	Post-ART_1y vs Pre-HIV
chr8-106669888-106670237	0.218265752414282	1.51554967640233	0.05	0.016	1	Plasmablast	Plasmablast	Post-ART_1y vs Pre-HIV
chr11-67081294-67082652	0.218269545059938	0.778543371121683	0.079	0.044	1	Plasmablast	Plasmablast	Post-ART_1y vs Pre-HIV
chr17-59521121-59521863	0.218324194718548	2.00756850321102	0.029	0.005	1	Plasmablast	Plasmablast	Post-ART_1y vs Pre-HIV
chr6-37643658-37644447	0.218353373763261	9.7464960408099	0.014	0	1	Plasmablast	Plasmablast	Post-ART_1y vs Pre-HIV
chr3-189324264-189325184	0.218359586673785	-0.34015145487114	0.043	0.049	1	Plasmablast	Plasmablast	Post-ART_1y vs Pre-HIV
chr12-117111289-117112578	0.218362167124957	9.51050815236976	0.014	0	1	Plasmablast	Plasmablast	Post-ART_1y vs Pre-HIV
chr5-131532019-131532546	0.218383631463534	-0.328358045505444	0.007	0.011	1	Plasmablast	Plasmablast	Post-ART_1y vs Pre-HIV
chr15-38440087-38441309	0.218391515702321	0.406666084675304	0.071	0.049	1	Plasmablast	Plasmablast	Post-ART_1y vs Pre-HIV
chr11-119120762-119122095	0.218414750330104	0.623005546331715	0.486	0.253	1	Plasmablast	Plasmablast	Post-ART_1y vs Pre-HIV
chr12-106345574-106346127	0.218414921092945	10.1807394857939	0.021	0	1	Plasmablast	Plasmablast	Post-ART_1y vs Pre-HIV
chr5-163488883-163489394	0.218417395335618	2.13075889567486	0.029	0.005	1	Plasmablast	Plasmablast	Post-ART_1y vs Pre-HIV
chr22-32528781-32529298	0.218420924422494	1.47798971764006	0.021	0.005	1	Plasmablast	Plasmablast	Post-ART_1y vs Pre-HIV
chr17-72422336-72423038	0.218435972539962	9.80240817415379	0.014	0	1	Plasmablast	Plasmablast	Post-ART_1y vs Pre-HIV
chr2-196748793-196749262	0.218437775037012	9.79609090406765	0.014	0	1	Plasmablast	Plasmablast	Post-ART_1y vs Pre-HIV
chr1-198359047-198359364	0.218437775055292	9.76047599095206	0.014	0	1	Plasmablast	Plasmablast	Post-ART_1y vs Pre-HIV
chr7-77427345-77427649	0.218471540056901	1.91673007376656	0.021	0.005	1	Plasmablast	Plasmablast	Post-ART_1y vs Pre-HIV
chr9-128946842-128948615	0.21847570273084	-0.218094545954013	0.314	0.275	1	Plasmablast	Plasmablast	Post-ART_1y vs Pre-HIV
chr7-69650651-69651643	0.218490835588918	9.93822970332089	0.021	0	1	Plasmablast	Plasmablast	Post-ART_1y vs Pre-HIV
chr1-50722460-50722991	0.21849263320686	9.88342292988343	0.014	0	1	Plasmablast	Plasmablast	Post-ART_1y vs Pre-HIV
chr18-656924-658973	0.218500497216383	1.42653496062361	0.236	0.082	1	Plasmablast	Plasmablast	Post-ART_1y vs Pre-HIV
chr2-105800929-105801451	0.218514667017957	0.868437569743813	0.036	0.016	1	Plasmablast	Plasmablast	Post-ART_1y vs Pre-HIV
chr6-156787773-156788329	0.218517736815524	0.236962820840784	0.014	0.011	1	Plasmablast	Plasmablast	Post-ART_1y vs Pre-HIV
chr12-103840383-103842171	0.218529715030266	0.817964027055611	0.357	0.165	1	Plasmablast	Plasmablast	Post-ART_1y vs Pre-HIV
chr4-56906481-56909502	0.218544551506365	0.590060667868706	0.379	0.209	1	Plasmablast	Plasmablast	Post-ART_1y vs Pre-HIV
chr2-164600015-164600284	0.218552920215379	0.276602100886172	0.014	0.011	1	Plasmablast	Plasmablast	Post-ART_1y vs Pre-HIV
chr20-63884597-63885269	0.218577150887	9.58704581827487	0.014	0	1	Plasmablast	Plasmablast	Post-ART_1y vs Pre-HIV
chr7-33039298-33040067	0.218628613946171	1.29469297511499	0.086	0.033	1	Plasmablast	Plasmablast	Post-ART_1y vs Pre-HIV
chr15-100338881-100339286	0.218631157212201	1.23302792049242	0.021	0.005	1	Plasmablast	Plasmablast	Post-ART_1y vs Pre-HIV
chr9-94829422-94830353	0.218656962601136	3.24735205690138	0.057	0.005	1	Plasmablast	Plasmablast	Post-ART_1y vs Pre-HIV
chr8-79726147-79726442	0.218680594071171	10.6320416150953	0.021	0	1	Plasmablast	Plasmablast	Post-ART_1y vs Pre-HIV
chr12-65278101-65279536	0.21870853759594	2.57567742331772	0.071	0.011	1	Plasmablast	Plasmablast	Post-ART_1y vs Pre-HIV
chr5-110726039-110727266	0.218737428600564	1.30049937883943	0.093	0.033	1	Plasmablast	Plasmablast	Post-ART_1y vs Pre-HIV
chr8-130437213-130438429	0.218750812918163	-0.58197151778641	0.007	0.011	1	Plasmablast	Plasmablast	Post-ART_1y vs Pre-HIV
chr7-152706427-152707300	0.218772325351844	0.609883931653245	0.05	0.033	1	Plasmablast	Plasmablast	Post-ART_1y vs Pre-HIV
chr8-59960431-59960807	0.218776224382648	3.27829231622742	0.114	0.011	1	Plasmablast	Plasmablast	Post-ART_1y vs Pre-HIV
chr9-127825449-127825895	0.218782644388246	10.2041019165869	0.021	0	1	Plasmablast	Plasmablast	Post-ART_1y vs Pre-HIV
chr4-159134298-159134735	0.218801973915331	-0.800134049676856	0.007	0.011	1	Plasmablast	Plasmablast	Post-ART_1y vs Pre-HIV
chr15-69217404-69217766	0.218812248868012	0.928621510365255	0.021	0.011	1	Plasmablast	Plasmablast	Post-ART_1y vs Pre-HIV
chr6-29948160-29949233	0.218850643179966	-1.13823041688422	0.014	0.027	1	Plasmablast	Plasmablast	Post-ART_1y vs Pre-HIV
chr18-51727739-51727984	0.218852091909291	-0.777788972104081	0.007	0.011	1	Plasmablast	Plasmablast	Post-ART_1y vs Pre-HIV
chr7-93228114-93228592	0.218861025861995	3.3298480255453	0.05	0.005	1	Plasmablast	Plasmablast	Post-ART_1y vs Pre-HIV
chr8-51939002-51939702	0.218863096050579	10.5913220208263	0.029	0	1	Plasmablast	Plasmablast	Post-ART_1y vs Pre-HIV
chr1-116345352-116346291	0.218863298874815	-1.49698987612147	0.007	0.016	1	Plasmablast	Plasmablast	Post-ART_1y vs Pre-HIV
chr4-153528672-153530955	0.218885602580997	2.30161408530965	0.093	0.016	1	Plasmablast	Plasmablast	Post-ART_1y vs Pre-HIV
chr22-22061211-22061961	0.218900017074055	-9.01258783273447	0	0.011	1	Plasmablast	Plasmablast	Post-ART_1y vs Pre-HIV
chr6-8079837-8080842	0.218900018872561	-8.88510660290479	0	0.011	1	Plasmablast	Plasmablast	Post-ART_1y vs Pre-HIV
chr3-134492168-134492795	0.21890521811959	0.558181950156189	0.05	0.027	1	Plasmablast	Plasmablast	Post-ART_1y vs Pre-HIV
chr10-3192690-3193332	0.218913089504173	-0.410530106479642	0.014	0.016	1	Plasmablast	Plasmablast	Post-ART_1y vs Pre-HIV
chr3-20043203-20044076	0.218915726731774	1.75560688573564	0.107	0.027	1	Plasmablast	Plasmablast	Post-ART_1y vs Pre-HIV
chr17-7912897-7913241	0.218942223628999	1.6058039577353	0.064	0.016	1	Plasmablast	Plasmablast	Post-ART_1y vs Pre-HIV
chr6-6788259-6788767	0.218943767693746	10.5491404695003	0.029	0	1	Plasmablast	Plasmablast	Post-ART_1y vs Pre-HIV
chr6-36146693-36147652	0.218949395202031	1.32647056565035	0.014	0.005	1	Plasmablast	Plasmablast	Post-ART_1y vs Pre-HIV
chr14-81062735-81063459	0.218951801415818	1.54845116260285	0.036	0.011	1	Plasmablast	Plasmablast	Post-ART_1y vs Pre-HIV
chr18-49168732-49169555	0.218964417492271	2.36062835010822	0.057	0.011	1	Plasmablast	Plasmablast	Post-ART_1y vs Pre-HIV
chr3-130935847-130936271	0.218969761944163	10.1054801675753	0.014	0	1	Plasmablast	Plasmablast	Post-ART_1y vs Pre-HIV
chr1-39900704-39902568	0.218973973586694	1.70092109408477	0.321	0.093	1	Plasmablast	Plasmablast	Post-ART_1y vs Pre-HIV
chr7-17679649-17681188	0.218977623327915	10.1753188420917	0.029	0	1	Plasmablast	Plasmablast	Post-ART_1y vs Pre-HIV
chr22-43720391-43721075	0.21900056181416	9.7017723525055	0.014	0	1	Plasmablast	Plasmablast	Post-ART_1y vs Pre-HIV
chr7-55463697-55464028	0.219011877101369	-10.278566886922	0	0.016	1	Plasmablast	Plasmablast	Post-ART_1y vs Pre-HIV
chr15-99511705-99512603	0.219020501404985	0.0613657072424227	0.036	0.033	1	Plasmablast	Plasmablast	Post-ART_1y vs Pre-HIV
chr20-51619568-51620226	0.21902766409344	1.51607997651823	0.1	0.033	1	Plasmablast	Plasmablast	Post-ART_1y vs Pre-HIV
chr1-15602878-15604201	0.219028064450206	0.263333681087481	0.214	0.154	1	Plasmablast	Plasmablast	Post-ART_1y vs Pre-HIV
chr2-46187036-46187636	0.219042218478328	10.5677164851652	0.036	0	1	Plasmablast	Plasmablast	Post-ART_1y vs Pre-HIV
chrX-118538278-118538707	0.219049196440048	9.77002401658872	0.014	0	1	Plasmablast	Plasmablast	Post-ART_1y vs Pre-HIV
chr7-47481120-47481503	0.219052097913093	0.461531024976959	0.021	0.016	1	Plasmablast	Plasmablast	Post-ART_1y vs Pre-HIV
chr14-104393625-104394793	0.219052893899446	0.0806916862764782	0.029	0.027	1	Plasmablast	Plasmablast	Post-ART_1y vs Pre-HIV
chr14-92775026-92775695	0.219067589513607	1.01752004601321	0.129	0.06	1	Plasmablast	Plasmablast	Post-ART_1y vs Pre-HIV
chr7-55515471-55516178	0.219075693413225	0.197618681014815	0.043	0.033	1	Plasmablast	Plasmablast	Post-ART_1y vs Pre-HIV
chr6-70166415-70166656	0.219075699084674	10.5517187740487	0.021	0	1	Plasmablast	Plasmablast	Post-ART_1y vs Pre-HIV
chr4-81491393-81492421	0.219077021954235	0.0107161327921808	0.064	0.044	1	Plasmablast	Plasmablast	Post-ART_1y vs Pre-HIV
chr6-16322338-16323201	0.219077119283273	-0.634036737304173	0.057	0.071	1	Plasmablast	Plasmablast	Post-ART_1y vs Pre-HIV
chr1-41673053-41674148	0.219085667681152	-1.4240198731937	0.014	0.033	1	Plasmablast	Plasmablast	Post-ART_1y vs Pre-HIV
chr10-119705138-119705794	0.219091113916944	1.90418026869596	0.15	0.038	1	Plasmablast	Plasmablast	Post-ART_1y vs Pre-HIV
chr6-96611375-96611894	0.219109611040515	0.222897603282272	0.014	0.011	1	Plasmablast	Plasmablast	Post-ART_1y vs Pre-HIV
chr18-44799450-44800380	0.219112596271534	9.97813154309352	0.021	0	1	Plasmablast	Plasmablast	Post-ART_1y vs Pre-HIV
chr16-10552727-10553604	0.219116475075866	-0.49218424791714	0.05	0.055	1	Plasmablast	Plasmablast	Post-ART_1y vs Pre-HIV
chr4-99821648-99822375	0.219117396924826	1.19920465331103	0.064	0.022	1	Plasmablast	Plasmablast	Post-ART_1y vs Pre-HIV
chr11-3840236-3841870	0.219119931599548	0.529556483355042	0.386	0.214	1	Plasmablast	Plasmablast	Post-ART_1y vs Pre-HIV
chr3-23377959-23378566	0.219130892836904	9.85461510204199	0.014	0	1	Plasmablast	Plasmablast	Post-ART_1y vs Pre-HIV
chr12-31765504-31766271	0.219130894029429	9.41513975862497	0.014	0	1	Plasmablast	Plasmablast	Post-ART_1y vs Pre-HIV
chr10-74084848-74085387	0.219132737705784	0.566654707443096	0.071	0.044	1	Plasmablast	Plasmablast	Post-ART_1y vs Pre-HIV
chr1-31018994-31019747	0.219140156934681	10.2012887825298	0.021	0	1	Plasmablast	Plasmablast	Post-ART_1y vs Pre-HIV
chr2-24021197-24021695	0.219174223470991	10.2616022789053	0.021	0	1	Plasmablast	Plasmablast	Post-ART_1y vs Pre-HIV
chr11-117946547-117947247	0.219174528496991	1.41900777223562	0.093	0.027	1	Plasmablast	Plasmablast	Post-ART_1y vs Pre-HIV
chr18-43563621-43564004	0.2191746832386	10.2417995747487	0.014	0	1	Plasmablast	Plasmablast	Post-ART_1y vs Pre-HIV
chr3-177344934-177346269	0.219198594391285	-2.11637076535396	0.007	0.022	1	Plasmablast	Plasmablast	Post-ART_1y vs Pre-HIV
chr4-14871977-14872433	0.219212372495184	2.12582865569137	0.029	0.005	1	Plasmablast	Plasmablast	Post-ART_1y vs Pre-HIV
chr20-62641768-62643431	0.219222043636058	0.67089475417547	0.214	0.115	1	Plasmablast	Plasmablast	Post-ART_1y vs Pre-HIV
chr17-77322569-77323280	0.219229491860051	0.763010333052949	0.043	0.022	1	Plasmablast	Plasmablast	Post-ART_1y vs Pre-HIV
chr7-27784306-27784804	0.219229934064985	-1.51883076990352	0.007	0.016	1	Plasmablast	Plasmablast	Post-ART_1y vs Pre-HIV
chr2-231394382-231394977	0.219245225353185	0.164579410689367	0.021	0.016	1	Plasmablast	Plasmablast	Post-ART_1y vs Pre-HIV
chr4-11286421-11287094	0.219255092168092	1.42896559720147	0.014	0.005	1	Plasmablast	Plasmablast	Post-ART_1y vs Pre-HIV
chr17-81230406-81230742	0.219285963174187	9.80744655910154	0.014	0	1	Plasmablast	Plasmablast	Post-ART_1y vs Pre-HIV
chr12-92827863-92828154	0.219297394859016	10.2200682821041	0.021	0	1	Plasmablast	Plasmablast	Post-ART_1y vs Pre-HIV
chr1-60132882-60133319	0.219306875979118	-1.28160014677256	0.007	0.016	1	Plasmablast	Plasmablast	Post-ART_1y vs Pre-HIV
chr3-98563070-98565015	0.219322445626198	0.488337413541521	0.15	0.093	1	Plasmablast	Plasmablast	Post-ART_1y vs Pre-HIV
chr4-87839190-87839652	0.219334908065812	0.944036191893302	0.014	0.005	1	Plasmablast	Plasmablast	Post-ART_1y vs Pre-HIV
chr2-101205178-101205918	0.219354566049684	9.20263201860457	0.014	0	1	Plasmablast	Plasmablast	Post-ART_1y vs Pre-HIV
chr2-43173953-43175061	0.219365521602919	0.517836701855644	0.221	0.121	1	Plasmablast	Plasmablast	Post-ART_1y vs Pre-HIV
chr19-47607795-47610641	0.219370487766884	0.399456684355364	0.443	0.264	1	Plasmablast	Plasmablast	Post-ART_1y vs Pre-HIV
chr1-157691317-157691653	0.219379969742152	-2.24837332711447	0.007	0.027	1	Plasmablast	Plasmablast	Post-ART_1y vs Pre-HIV
chr11-111450404-111450782	0.21938695660049	1.87437589775765	0.064	0.016	1	Plasmablast	Plasmablast	Post-ART_1y vs Pre-HIV
chr1-41629525-41629799	0.219406189000924	10.0742073461522	0.014	0	1	Plasmablast	Plasmablast	Post-ART_1y vs Pre-HIV
chr16-58095260-58095514	0.219406189062937	9.83457012231259	0.014	0	1	Plasmablast	Plasmablast	Post-ART_1y vs Pre-HIV
chr15-68577177-68579562	0.219407189854912	1.32085520372256	0.071	0.022	1	Plasmablast	Plasmablast	Post-ART_1y vs Pre-HIV
chr22-29414476-29415728	0.219438606512904	0.778299220389555	0.129	0.06	1	Plasmablast	Plasmablast	Post-ART_1y vs Pre-HIV
chr3-172055273-172055809	0.219442266382949	1.14080243566999	0.014	0.005	1	Plasmablast	Plasmablast	Post-ART_1y vs Pre-HIV
chr1-52632707-52633772	0.219448285333945	-0.0864200257145193	0.086	0.066	1	Plasmablast	Plasmablast	Post-ART_1y vs Pre-HIV
chr11-8959250-8959854	0.219448943463025	1.92801892840765	0.029	0.005	1	Plasmablast	Plasmablast	Post-ART_1y vs Pre-HIV
chr8-79765079-79765629	0.219454854960242	0.75077340938648	0.136	0.066	1	Plasmablast	Plasmablast	Post-ART_1y vs Pre-HIV
chr6-45658960-45659373	0.219476671931353	0.414927931065407	0.014	0.011	1	Plasmablast	Plasmablast	Post-ART_1y vs Pre-HIV
chr9-129884367-129884937	0.219478822003913	-0.244453671903132	0.15	0.143	1	Plasmablast	Plasmablast	Post-ART_1y vs Pre-HIV
chr4-140789401-140791272	0.219492888530815	1.73116380256092	0.114	0.033	1	Plasmablast	Plasmablast	Post-ART_1y vs Pre-HIV
chr7-924534-925051	0.21949632221932	-0.09759041271331	0.05	0.044	1	Plasmablast	Plasmablast	Post-ART_1y vs Pre-HIV
chr2-239895631-239896188	0.219502878411134	1.48155501323989	0.021	0.005	1	Plasmablast	Plasmablast	Post-ART_1y vs Pre-HIV
chr17-39151361-39151844	0.219524599487416	2.06426380350021	0.029	0.005	1	Plasmablast	Plasmablast	Post-ART_1y vs Pre-HIV
chr16-67513946-67514871	0.219527070553111	0.87730616544244	0.064	0.027	1	Plasmablast	Plasmablast	Post-ART_1y vs Pre-HIV
chr2-100140427-100140917	0.219532886724933	1.18487154735074	0.014	0.005	1	Plasmablast	Plasmablast	Post-ART_1y vs Pre-HIV
chr1-204828201-204828846	0.219541423195735	2.18847384751123	0.05	0.011	1	Plasmablast	Plasmablast	Post-ART_1y vs Pre-HIV
chr8-72154669-72155739	0.219557287295165	1.65524462983976	0.036	0.011	1	Plasmablast	Plasmablast	Post-ART_1y vs Pre-HIV
chr2-128318676-128319319	0.21956341090962	1.20164845192537	0.221	0.077	1	Plasmablast	Plasmablast	Post-ART_1y vs Pre-HIV
chr5-140634963-140635255	0.219567240174349	0.571283750392119	0.036	0.022	1	Plasmablast	Plasmablast	Post-ART_1y vs Pre-HIV
chr12-15899148-15899606	0.21958136625762	-9.23193018610612	0	0.011	1	Plasmablast	Plasmablast	Post-ART_1y vs Pre-HIV
chr10-86970242-86970441	0.219586812176347	0.198961729810978	0.014	0.011	1	Plasmablast	Plasmablast	Post-ART_1y vs Pre-HIV
chr7-100417901-100418178	0.219587343413784	1.31796999003653	0.014	0.005	1	Plasmablast	Plasmablast	Post-ART_1y vs Pre-HIV
chr12-25154927-25156423	0.219594783045598	0.321080356049423	0.05	0.038	1	Plasmablast	Plasmablast	Post-ART_1y vs Pre-HIV
chr17-5237088-5238104	0.219608346955867	0.847657438896901	0.1	0.049	1	Plasmablast	Plasmablast	Post-ART_1y vs Pre-HIV
chr2-36245692-36246791	0.219617084507614	9.89359811728415	0.021	0	1	Plasmablast	Plasmablast	Post-ART_1y vs Pre-HIV
chr12-132342129-132342760	0.219617762115836	-10.0785955973043	0	0.016	1	Plasmablast	Plasmablast	Post-ART_1y vs Pre-HIV
chr4-73292414-73292796	0.219620081510399	10.94317468097	0.029	0	1	Plasmablast	Plasmablast	Post-ART_1y vs Pre-HIV
chr4-86998874-86999509	0.219648352133569	10.3102033979198	0.021	0	1	Plasmablast	Plasmablast	Post-ART_1y vs Pre-HIV
chr17-8954144-8954749	0.219651323178114	0.0495910772469825	0.107	0.082	1	Plasmablast	Plasmablast	Post-ART_1y vs Pre-HIV
chr9-136245065-136246161	0.219668872068846	-0.189011215388758	0.207	0.176	1	Plasmablast	Plasmablast	Post-ART_1y vs Pre-HIV
chr12-14802456-14804272	0.219673588907631	0.91919278359752	0.379	0.154	1	Plasmablast	Plasmablast	Post-ART_1y vs Pre-HIV
chr20-30282860-30284517	0.219683419855479	-1.06259688669239	0.029	0.044	1	Plasmablast	Plasmablast	Post-ART_1y vs Pre-HIV
chr7-140053496-140054417	0.219683494469006	2.20891826287954	0.029	0.005	1	Plasmablast	Plasmablast	Post-ART_1y vs Pre-HIV
chr14-50113387-50113940	0.219708799378867	1.32678070991093	0.086	0.033	1	Plasmablast	Plasmablast	Post-ART_1y vs Pre-HIV
chr12-13165217-13166118	0.21971680791911	0.70001624603723	0.057	0.027	1	Plasmablast	Plasmablast	Post-ART_1y vs Pre-HIV
chr7-98131482-98132423	0.219758170960827	-0.335693441758748	0.043	0.049	1	Plasmablast	Plasmablast	Post-ART_1y vs Pre-HIV
chr1-161398747-161400496	0.219787179045658	1.05889621674495	0.314	0.115	1	Plasmablast	Plasmablast	Post-ART_1y vs Pre-HIV
chr6-41280453-41281009	0.219793021212597	-0.466783194715718	0.007	0.011	1	Plasmablast	Plasmablast	Post-ART_1y vs Pre-HIV
chr1-101520109-101520567	0.219810677466316	10.7247485821775	0.029	0	1	Plasmablast	Plasmablast	Post-ART_1y vs Pre-HIV
chr2-218873358-218873903	0.219819081913989	1.55799836222527	0.021	0.005	1	Plasmablast	Plasmablast	Post-ART_1y vs Pre-HIV
chr2-241357696-241357907	0.219842994422381	10.3331150989438	0.021	0	1	Plasmablast	Plasmablast	Post-ART_1y vs Pre-HIV
chr2-205706470-205707484	0.219853662998826	1.05123806686839	0.05	0.022	1	Plasmablast	Plasmablast	Post-ART_1y vs Pre-HIV
chr5-150155370-150156298	0.219854633741583	1.48835923424399	0.036	0.011	1	Plasmablast	Plasmablast	Post-ART_1y vs Pre-HIV
chr3-10343843-10344634	0.21986666514807	0.947889084965565	0.036	0.016	1	Plasmablast	Plasmablast	Post-ART_1y vs Pre-HIV
chr3-43638484-43639327	0.219873021952692	10.245193703808	0.021	0	1	Plasmablast	Plasmablast	Post-ART_1y vs Pre-HIV
chr20-43843040-43843350	0.219888394368883	2.24905204928149	0.057	0.011	1	Plasmablast	Plasmablast	Post-ART_1y vs Pre-HIV
chr14-24135487-24136692	0.219890694000111	0.666721254964153	0.4	0.203	1	Plasmablast	Plasmablast	Post-ART_1y vs Pre-HIV
chr16-23847670-23849250	0.219917903660916	-0.729258552897426	0.036	0.049	1	Plasmablast	Plasmablast	Post-ART_1y vs Pre-HIV
chr6-36442195-36443672	0.219925202165436	1.42044368230063	0.35	0.104	1	Plasmablast	Plasmablast	Post-ART_1y vs Pre-HIV
chr11-76664560-76665318	0.219936337899981	-1.01692169513354	0.007	0.016	1	Plasmablast	Plasmablast	Post-ART_1y vs Pre-HIV
chr18-47970454-47971570	0.219939699754184	1.34376664219574	0.014	0.005	1	Plasmablast	Plasmablast	Post-ART_1y vs Pre-HIV
chr2-64151338-64151845	0.219955501238384	-9.58194529004088	0	0.011	1	Plasmablast	Plasmablast	Post-ART_1y vs Pre-HIV
chr11-108249588-108249825	0.219955501618035	-9.50544208081439	0	0.011	1	Plasmablast	Plasmablast	Post-ART_1y vs Pre-HIV
chr8-30059535-30060681	0.219955508783979	-8.87628565719515	0	0.011	1	Plasmablast	Plasmablast	Post-ART_1y vs Pre-HIV
chr2-70552460-70554453	0.219955663491237	0.269932598997011	0.157	0.099	1	Plasmablast	Plasmablast	Post-ART_1y vs Pre-HIV
chr22-29071249-29071948	0.219975951417013	9.77895867903321	0.021	0	1	Plasmablast	Plasmablast	Post-ART_1y vs Pre-HIV
chr10-28431505-28432583	0.21997853479765	-0.135532920614137	0.021	0.016	1	Plasmablast	Plasmablast	Post-ART_1y vs Pre-HIV
chr20-8209042-8209352	0.219979672845973	9.83866153020268	0.014	0	1	Plasmablast	Plasmablast	Post-ART_1y vs Pre-HIV
chr18-58670486-58672388	0.220030197564547	0.122792416016479	0.379	0.269	1	Plasmablast	Plasmablast	Post-ART_1y vs Pre-HIV
chr10-71376821-71377705	0.220032429532595	0.523614990239463	0.121	0.071	1	Plasmablast	Plasmablast	Post-ART_1y vs Pre-HIV
chr17-32486089-32487731	0.22004000952157	0.582716923167292	0.186	0.11	1	Plasmablast	Plasmablast	Post-ART_1y vs Pre-HIV
chr17-1627733-1630338	0.220088651013209	0.514982804528828	0.4	0.203	1	Plasmablast	Plasmablast	Post-ART_1y vs Pre-HIV
chr21-45739064-45740206	0.220089548601145	1.43794996040593	0.014	0.005	1	Plasmablast	Plasmablast	Post-ART_1y vs Pre-HIV
chr17-67759928-67760195	0.220094159460957	2.70749573276537	0.036	0.005	1	Plasmablast	Plasmablast	Post-ART_1y vs Pre-HIV
chr7-129607671-129608029	0.220106983007975	0.565219493085898	0.029	0.016	1	Plasmablast	Plasmablast	Post-ART_1y vs Pre-HIV
chr6-139324758-139325581	0.220110247702411	0.271464755113383	0.029	0.022	1	Plasmablast	Plasmablast	Post-ART_1y vs Pre-HIV
chrX-16807444-16808346	0.220131684461424	9.55955959509094	0.014	0	1	Plasmablast	Plasmablast	Post-ART_1y vs Pre-HIV
chr19-8663701-8664796	0.220163438727649	-0.644911009282637	0.021	0.027	1	Plasmablast	Plasmablast	Post-ART_1y vs Pre-HIV
chr17-78082502-78082868	0.220170665983846	9.94280053978687	0.014	0	1	Plasmablast	Plasmablast	Post-ART_1y vs Pre-HIV
chr3-183479932-183480664	0.220179521375222	1.52049061091172	0.036	0.011	1	Plasmablast	Plasmablast	Post-ART_1y vs Pre-HIV
chr7-25568864-25569194	0.220230671225504	-0.678588369258357	0.007	0.011	1	Plasmablast	Plasmablast	Post-ART_1y vs Pre-HIV
chr9-137168044-137169626	0.220256248900064	0.337645731364668	0.029	0.022	1	Plasmablast	Plasmablast	Post-ART_1y vs Pre-HIV
chr3-156825510-156827189	0.22025625242924	0.324476500700765	0.179	0.121	1	Plasmablast	Plasmablast	Post-ART_1y vs Pre-HIV
chr22-38870231-38870692	0.220259374138608	2.18920765904907	0.107	0.022	1	Plasmablast	Plasmablast	Post-ART_1y vs Pre-HIV
chr6-3022744-3024359	0.220275834840285	-0.0616946126539535	0.121	0.099	1	Plasmablast	Plasmablast	Post-ART_1y vs Pre-HIV
chr13-102457198-102457695	0.220289022617096	1.90637321535174	0.021	0.005	1	Plasmablast	Plasmablast	Post-ART_1y vs Pre-HIV
chr8-1780754-1781774	0.220304975677851	3.04115579172487	0.079	0.005	1	Plasmablast	Plasmablast	Post-ART_1y vs Pre-HIV
chr16-10319202-10320149	0.220312006160724	10.2210693585835	0.021	0	1	Plasmablast	Plasmablast	Post-ART_1y vs Pre-HIV
chr5-95927939-95928409	0.220314647455304	0.314631208794938	0.036	0.027	1	Plasmablast	Plasmablast	Post-ART_1y vs Pre-HIV
chr11-77588997-77590633	0.220315468396129	1.5583628829908	0.214	0.066	1	Plasmablast	Plasmablast	Post-ART_1y vs Pre-HIV
chr11-76033759-76033983	0.2203300421422	11.2897381866196	0.036	0	1	Plasmablast	Plasmablast	Post-ART_1y vs Pre-HIV
chr1-146377667-146378163	0.220351834525175	-0.6160946716222	0.036	0.044	1	Plasmablast	Plasmablast	Post-ART_1y vs Pre-HIV
chr15-52308447-52309618	0.220363880555694	-0.759603478469357	0.007	0.011	1	Plasmablast	Plasmablast	Post-ART_1y vs Pre-HIV
chr15-90211094-90212251	0.22037173903134	-0.151803428376502	0.014	0.011	1	Plasmablast	Plasmablast	Post-ART_1y vs Pre-HIV
chr13-109161011-109161471	0.220372916520636	1.33524945312491	0.043	0.016	1	Plasmablast	Plasmablast	Post-ART_1y vs Pre-HIV
chr1-226990151-226990565	0.220390683886406	10.032972216917	0.021	0	1	Plasmablast	Plasmablast	Post-ART_1y vs Pre-HIV
chr22-30608975-30609711	0.22041157443888	2.23625752213649	0.036	0.005	1	Plasmablast	Plasmablast	Post-ART_1y vs Pre-HIV
chr9-134182388-134183056	0.220436835955625	1.60688681280744	0.021	0.005	1	Plasmablast	Plasmablast	Post-ART_1y vs Pre-HIV
chr10-22325089-22326170	0.2204538009053	1.03613398872267	0.171	0.066	1	Plasmablast	Plasmablast	Post-ART_1y vs Pre-HIV
chr7-321625-322776	0.220455174704036	0.634633185420295	0.071	0.033	1	Plasmablast	Plasmablast	Post-ART_1y vs Pre-HIV
chr10-133246998-133247284	0.220455735907729	-0.620094161630684	0.007	0.011	1	Plasmablast	Plasmablast	Post-ART_1y vs Pre-HIV
chr10-7120799-7121740	0.220479875009376	-0.478139702102743	0.021	0.022	1	Plasmablast	Plasmablast	Post-ART_1y vs Pre-HIV
chr12-26434173-26434718	0.220503570798304	0.424197456765796	0.014	0.011	1	Plasmablast	Plasmablast	Post-ART_1y vs Pre-HIV
chr18-21897437-21898046	0.220511140705613	0.247981920065116	0.014	0.011	1	Plasmablast	Plasmablast	Post-ART_1y vs Pre-HIV
chr3-58490994-58492895	0.220518934036043	0.308139156247658	0.336	0.209	1	Plasmablast	Plasmablast	Post-ART_1y vs Pre-HIV
chr8-42321952-42322434	0.220521805032029	9.95479716663328	0.014	0	1	Plasmablast	Plasmablast	Post-ART_1y vs Pre-HIV
chr1-13807231-13807505	0.220531275191701	10.7388061232809	0.029	0	1	Plasmablast	Plasmablast	Post-ART_1y vs Pre-HIV
chr6-42610334-42610847	0.220547651679557	2.56702791729316	0.1	0.016	1	Plasmablast	Plasmablast	Post-ART_1y vs Pre-HIV
chr15-90819426-90820241	0.22055466806677	-1.34958571626857	0.007	0.016	1	Plasmablast	Plasmablast	Post-ART_1y vs Pre-HIV
chr2-230986846-230987778	0.220579736246207	0.689857575679916	0.093	0.049	1	Plasmablast	Plasmablast	Post-ART_1y vs Pre-HIV
chr8-96861041-96862258	0.220580087224258	-1.52159674934028	0.007	0.016	1	Plasmablast	Plasmablast	Post-ART_1y vs Pre-HIV
chr7-27147528-27148283	0.220590138343134	-10.1965648293089	0	0.022	1	Plasmablast	Plasmablast	Post-ART_1y vs Pre-HIV
chr13-114268117-114269400	0.220593297912586	1.16490790749546	0.057	0.022	1	Plasmablast	Plasmablast	Post-ART_1y vs Pre-HIV
chr17-76867835-76868927	0.220598085621313	1.18766003822145	0.071	0.027	1	Plasmablast	Plasmablast	Post-ART_1y vs Pre-HIV
chr9-94821162-94821650	0.220615093738694	10.5375281938565	0.021	0	1	Plasmablast	Plasmablast	Post-ART_1y vs Pre-HIV
chr18-70174529-70175116	0.220622524423749	1.77799550910144	0.021	0.005	1	Plasmablast	Plasmablast	Post-ART_1y vs Pre-HIV
chr7-7541072-7541770	0.22066231620944	9.36323806573233	0.014	0	1	Plasmablast	Plasmablast	Post-ART_1y vs Pre-HIV
chr7-77200268-77200916	0.220664515619412	2.21970468649371	0.021	0.005	1	Plasmablast	Plasmablast	Post-ART_1y vs Pre-HIV
chr8-93990892-93992124	0.220675192431187	-0.820935464702564	0.05	0.071	1	Plasmablast	Plasmablast	Post-ART_1y vs Pre-HIV
chr7-2612488-2612706	0.220679450058705	-9.46358701999725	0	0.011	1	Plasmablast	Plasmablast	Post-ART_1y vs Pre-HIV
chr2-113679366-113679829	0.220679450082846	-9.45150448785759	0	0.011	1	Plasmablast	Plasmablast	Post-ART_1y vs Pre-HIV
chr14-102914414-102914733	0.22069597728419	10.2354218638487	0.021	0	1	Plasmablast	Plasmablast	Post-ART_1y vs Pre-HIV
chr3-39152184-39153994	0.220738119514336	-0.0762094865670799	0.329	0.275	1	Plasmablast	Plasmablast	Post-ART_1y vs Pre-HIV
chrX-136745168-136745731	0.220747134260755	9.71239627549285	0.014	0	1	Plasmablast	Plasmablast	Post-ART_1y vs Pre-HIV
chr2-218993040-218993846	0.220754932812919	-0.681993091053986	0.007	0.011	1	Plasmablast	Plasmablast	Post-ART_1y vs Pre-HIV
chr20-1952564-1953036	0.22078404973155	10.6413983651949	0.029	0	1	Plasmablast	Plasmablast	Post-ART_1y vs Pre-HIV
chr21-33936363-33936969	0.220842888441411	-9.29254115711492	0	0.016	1	Plasmablast	Plasmablast	Post-ART_1y vs Pre-HIV
chr4-54057918-54058564	0.220856532955922	1.41618552922262	0.021	0.005	1	Plasmablast	Plasmablast	Post-ART_1y vs Pre-HIV
chr6-217095-217374	0.220878573702346	1.00723290030598	0.021	0.011	1	Plasmablast	Plasmablast	Post-ART_1y vs Pre-HIV
chr12-98490436-98491491	0.220917589820053	-1.01935322062783	0.036	0.055	1	Plasmablast	Plasmablast	Post-ART_1y vs Pre-HIV
chr16-174900-175676	0.220921288243282	-0.729464012090606	0.007	0.011	1	Plasmablast	Plasmablast	Post-ART_1y vs Pre-HIV
chr16-17921476-17921876	0.220931304895722	-9.58591831345545	0	0.011	1	Plasmablast	Plasmablast	Post-ART_1y vs Pre-HIV
chr1-67347585-67348006	0.220937806625364	10.3211446333511	0.021	0	1	Plasmablast	Plasmablast	Post-ART_1y vs Pre-HIV
chr2-27489063-27490147	0.220946111653169	0.681524875211643	0.357	0.181	1	Plasmablast	Plasmablast	Post-ART_1y vs Pre-HIV
chr11-112113410-112113757	0.220963407571018	2.22606066049775	0.029	0.005	1	Plasmablast	Plasmablast	Post-ART_1y vs Pre-HIV
chr4-15783500-15783987	0.220964334009319	-0.633065130629805	0.007	0.011	1	Plasmablast	Plasmablast	Post-ART_1y vs Pre-HIV
chr22-20697135-20697824	0.220981936904642	0.307779312534488	0.1	0.066	1	Plasmablast	Plasmablast	Post-ART_1y vs Pre-HIV
chr11-64814433-64815114	0.22098193883431	1.25530340535884	0.014	0.005	1	Plasmablast	Plasmablast	Post-ART_1y vs Pre-HIV
chr20-32051069-32053207	0.220999331118979	0.116538360080936	0.064	0.049	1	Plasmablast	Plasmablast	Post-ART_1y vs Pre-HIV
chr2-25672630-25674224	0.221007596996188	0.80503038466545	0.336	0.17	1	Plasmablast	Plasmablast	Post-ART_1y vs Pre-HIV
chr17-30730788-30732109	0.221011004896775	1.33714451244907	0.15	0.049	1	Plasmablast	Plasmablast	Post-ART_1y vs Pre-HIV
chr17-78747341-78749155	0.221015643921272	1.03414742411848	0.186	0.071	1	Plasmablast	Plasmablast	Post-ART_1y vs Pre-HIV
chrX-153649666-153650001	0.221055337728957	1.32522076564215	0.043	0.016	1	Plasmablast	Plasmablast	Post-ART_1y vs Pre-HIV
chr2-128736454-128737225	0.221057685754672	-0.758052421171318	0.014	0.022	1	Plasmablast	Plasmablast	Post-ART_1y vs Pre-HIV
chr11-117973268-117973984	0.221070260928503	-10.4290049306921	0	0.027	1	Plasmablast	Plasmablast	Post-ART_1y vs Pre-HIV
chr9-79564947-79565544	0.22108972424529	0.468315781543138	0.05	0.033	1	Plasmablast	Plasmablast	Post-ART_1y vs Pre-HIV
chr7-129610983-129613033	0.221091855111439	0.40025558410708	0.364	0.22	1	Plasmablast	Plasmablast	Post-ART_1y vs Pre-HIV
chr11-134582199-134582997	0.22109454374532	-3.1132041985547	0.007	0.044	1	Plasmablast	Plasmablast	Post-ART_1y vs Pre-HIV
chrX-13747614-13748157	0.221095845806418	0.293951989601744	0.014	0.011	1	Plasmablast	Plasmablast	Post-ART_1y vs Pre-HIV
chr18-23259286-23260870	0.221102917799828	-1.10695044017626	0.014	0.027	1	Plasmablast	Plasmablast	Post-ART_1y vs Pre-HIV
chr5-148834711-148834986	0.221118157770975	1.61969594148942	0.021	0.005	1	Plasmablast	Plasmablast	Post-ART_1y vs Pre-HIV
chr1-214627849-214628524	0.221127067055027	0.632362752762104	0.043	0.022	1	Plasmablast	Plasmablast	Post-ART_1y vs Pre-HIV
chr2-24577420-24577827	0.221128635173867	-1.60393323043294	0.007	0.022	1	Plasmablast	Plasmablast	Post-ART_1y vs Pre-HIV
chr2-156335448-156335821	0.221154055155922	1.27933947838048	0.05	0.016	1	Plasmablast	Plasmablast	Post-ART_1y vs Pre-HIV
chr4-56466196-56468321	0.2211734035363	-0.230345383766681	0.193	0.17	1	Plasmablast	Plasmablast	Post-ART_1y vs Pre-HIV
chr17-30812674-30812888	0.221196002268738	10.1755940556957	0.021	0	1	Plasmablast	Plasmablast	Post-ART_1y vs Pre-HIV
chr22-42052761-42053609	0.22119984983702	-9.45992016399931	0	0.011	1	Plasmablast	Plasmablast	Post-ART_1y vs Pre-HIV
chr8-7913474-7913760	0.221218347476624	0.336960611754475	0.014	0.011	1	Plasmablast	Plasmablast	Post-ART_1y vs Pre-HIV
chr20-4154670-4155396	0.221229355813656	0.599282599043115	0.05	0.027	1	Plasmablast	Plasmablast	Post-ART_1y vs Pre-HIV
chr10-92434656-92435341	0.221238931551959	1.50669328527736	0.036	0.011	1	Plasmablast	Plasmablast	Post-ART_1y vs Pre-HIV
chr2-47654718-47655678	0.221277551230287	0.590536689531096	0.064	0.038	1	Plasmablast	Plasmablast	Post-ART_1y vs Pre-HIV
chr7-105821502-105821725	0.221292139604163	2.19454610105668	0.029	0.005	1	Plasmablast	Plasmablast	Post-ART_1y vs Pre-HIV
chr1-226370157-226370853	0.22129247542954	10.7465007860526	0.029	0	1	Plasmablast	Plasmablast	Post-ART_1y vs Pre-HIV
chr5-132736774-132738000	0.221301510550184	0.298397481704407	0.307	0.22	1	Plasmablast	Plasmablast	Post-ART_1y vs Pre-HIV
chr12-10052137-10052987	0.22131057917537	-0.682460638105495	0.007	0.011	1	Plasmablast	Plasmablast	Post-ART_1y vs Pre-HIV
chr17-28334811-28336403	0.22131189505183	0.101754818821857	0.371	0.258	1	Plasmablast	Plasmablast	Post-ART_1y vs Pre-HIV
chr20-4661052-4661576	0.221345597114793	-0.52390126285328	0.021	0.022	1	Plasmablast	Plasmablast	Post-ART_1y vs Pre-HIV
chr12-45576729-45577565	0.221345960594717	0.418528557437948	0.05	0.033	1	Plasmablast	Plasmablast	Post-ART_1y vs Pre-HIV
chr19-40465076-40467262	0.221370480446002	0.0605793482514667	0.471	0.33	1	Plasmablast	Plasmablast	Post-ART_1y vs Pre-HIV
chr18-76963693-76964268	0.221377507929131	1.99278217208622	0.079	0.016	1	Plasmablast	Plasmablast	Post-ART_1y vs Pre-HIV
chr19-10345611-10347349	0.221384604423773	0.870992323132021	0.014	0.005	1	Plasmablast	Plasmablast	Post-ART_1y vs Pre-HIV
chr11-7575909-7576366	0.221401100521676	-0.792376981024525	0.007	0.011	1	Plasmablast	Plasmablast	Post-ART_1y vs Pre-HIV
chr4-112312204-112313088	0.221409226488422	3.86408175903123	0.086	0.005	1	Plasmablast	Plasmablast	Post-ART_1y vs Pre-HIV
chr9-32866209-32866651	0.221414738192453	-9.63626097615535	0	0.011	1	Plasmablast	Plasmablast	Post-ART_1y vs Pre-HIV
chr7-158746745-158747161	0.221414738752451	-9.5316974032723	0	0.011	1	Plasmablast	Plasmablast	Post-ART_1y vs Pre-HIV
chr1-76218940-76219895	0.221416796139297	-10.0811666624961	0	0.016	1	Plasmablast	Plasmablast	Post-ART_1y vs Pre-HIV
chr5-103232287-103232726	0.221418202987233	2.54623537586681	0.036	0.005	1	Plasmablast	Plasmablast	Post-ART_1y vs Pre-HIV
chr2-36965362-36967226	0.221428279806686	0.225225222540029	0.436	0.291	1	Plasmablast	Plasmablast	Post-ART_1y vs Pre-HIV
chr19-45670560-45671275	0.221434434883269	0.481590789023481	0.114	0.066	1	Plasmablast	Plasmablast	Post-ART_1y vs Pre-HIV
chr4-85687934-85688639	0.221437381509589	3.56133142300817	0.064	0.005	1	Plasmablast	Plasmablast	Post-ART_1y vs Pre-HIV
chr1-203311633-203312213	0.221460133295525	-0.0694692257512299	0.014	0.011	1	Plasmablast	Plasmablast	Post-ART_1y vs Pre-HIV
chr1-155117768-155117967	0.221464274090421	10.6064249899051	0.021	0	1	Plasmablast	Plasmablast	Post-ART_1y vs Pre-HIV
chr1-200473329-200474343	0.221470386795619	1.30620125692994	0.079	0.033	1	Plasmablast	Plasmablast	Post-ART_1y vs Pre-HIV
chr9-21974391-21975773	0.221501048823019	2.59354595932451	0.079	0.011	1	Plasmablast	Plasmablast	Post-ART_1y vs Pre-HIV
chr3-170056729-170057147	0.221511340534162	3.35759761417931	0.107	0.011	1	Plasmablast	Plasmablast	Post-ART_1y vs Pre-HIV
chr22-20549125-20549983	0.221512782049867	1.1525226319566	0.014	0.005	1	Plasmablast	Plasmablast	Post-ART_1y vs Pre-HIV
chr13-77503236-77504046	0.22152334472684	10.7620468473939	0.029	0	1	Plasmablast	Plasmablast	Post-ART_1y vs Pre-HIV
chr1-199463187-199463812	0.221545444539222	1.44398801115867	0.014	0.005	1	Plasmablast	Plasmablast	Post-ART_1y vs Pre-HIV
chr12-22684297-22684916	0.221546771681926	-0.517482390186326	0.007	0.011	1	Plasmablast	Plasmablast	Post-ART_1y vs Pre-HIV
chr6-44312464-44313585	0.221558054793027	1.17844792615897	0.186	0.071	1	Plasmablast	Plasmablast	Post-ART_1y vs Pre-HIV
chr1-111769269-111769855	0.221565136931006	2.28244447684748	0.029	0.005	1	Plasmablast	Plasmablast	Post-ART_1y vs Pre-HIV
chr2-160109383-160110280	0.221606145092054	1.36012250203221	0.014	0.005	1	Plasmablast	Plasmablast	Post-ART_1y vs Pre-HIV
chr6-53725501-53726182	0.221616970057359	0.598824409446396	0.029	0.016	1	Plasmablast	Plasmablast	Post-ART_1y vs Pre-HIV
chr16-89113652-89115909	0.221651898788877	0.365867045356189	0.2	0.137	1	Plasmablast	Plasmablast	Post-ART_1y vs Pre-HIV
chr1-151944394-151946725	0.221655074330342	0.378652521841905	0.157	0.093	1	Plasmablast	Plasmablast	Post-ART_1y vs Pre-HIV
chr18-44742667-44743437	0.221667424358706	1.59020121068373	0.021	0.005	1	Plasmablast	Plasmablast	Post-ART_1y vs Pre-HIV
chr18-72866723-72867226	0.221679317506034	-1.46736585546242	0.007	0.016	1	Plasmablast	Plasmablast	Post-ART_1y vs Pre-HIV
chr7-6530577-6531470	0.221684163204088	-1.13169145978344	0.014	0.027	1	Plasmablast	Plasmablast	Post-ART_1y vs Pre-HIV
chr3-289820-290387	0.221724374523455	0.66289002770395	0.021	0.011	1	Plasmablast	Plasmablast	Post-ART_1y vs Pre-HIV
chr9-130051701-130052166	0.221731574736366	10.2524594795358	0.021	0	1	Plasmablast	Plasmablast	Post-ART_1y vs Pre-HIV
chr3-40456705-40457722	0.221737332854447	1.09562127880776	0.257	0.099	1	Plasmablast	Plasmablast	Post-ART_1y vs Pre-HIV
chr9-91948646-91949414	0.22175179942661	9.74490112141657	0.014	0	1	Plasmablast	Plasmablast	Post-ART_1y vs Pre-HIV
chr16-84593765-84595231	0.22178478487438	1.56698798662305	0.214	0.066	1	Plasmablast	Plasmablast	Post-ART_1y vs Pre-HIV
chr4-185479409-185480308	0.221791941561267	1.56366759458022	0.114	0.038	1	Plasmablast	Plasmablast	Post-ART_1y vs Pre-HIV
chr22-29154140-29154782	0.221810719450709	-0.866214006425249	0.007	0.011	1	Plasmablast	Plasmablast	Post-ART_1y vs Pre-HIV
chr4-113146790-113147391	0.221815912915318	0.738164616702762	0.05	0.027	1	Plasmablast	Plasmablast	Post-ART_1y vs Pre-HIV
chr1-229430603-229431069	0.221831211511055	1.32459070496396	0.029	0.011	1	Plasmablast	Plasmablast	Post-ART_1y vs Pre-HIV
chr5-150489683-150490219	0.221831728196114	2.41412495629013	0.1	0.016	1	Plasmablast	Plasmablast	Post-ART_1y vs Pre-HIV
chr1-156656736-156658180	0.221841154079972	0.780082969708282	0.121	0.06	1	Plasmablast	Plasmablast	Post-ART_1y vs Pre-HIV
chr8-59921146-59921869	0.221853119720468	-0.856893193704996	0.014	0.022	1	Plasmablast	Plasmablast	Post-ART_1y vs Pre-HIV
chr18-3585529-3587199	0.221855104725358	0.877181800797245	0.143	0.071	1	Plasmablast	Plasmablast	Post-ART_1y vs Pre-HIV
chr6-166829751-166831131	0.221875915686341	-0.474254456000462	0.007	0.011	1	Plasmablast	Plasmablast	Post-ART_1y vs Pre-HIV
chr6-108713959-108714730	0.221876107848838	-0.856744892836563	0.007	0.011	1	Plasmablast	Plasmablast	Post-ART_1y vs Pre-HIV
chr6-252740-253630	0.22189430381127	10.0873800472784	0.029	0	1	Plasmablast	Plasmablast	Post-ART_1y vs Pre-HIV
chr11-119316985-119317292	0.221895695309014	1.22152995643679	0.014	0.005	1	Plasmablast	Plasmablast	Post-ART_1y vs Pre-HIV
chr8-22133234-22133582	0.221912701307376	0.256076488388445	0.014	0.011	1	Plasmablast	Plasmablast	Post-ART_1y vs Pre-HIV
chr2-105745980-105746981	0.221919295903565	0.7228508527842	0.093	0.049	1	Plasmablast	Plasmablast	Post-ART_1y vs Pre-HIV
chr21-14026807-14027775	0.221920685523309	1.16368715733397	0.15	0.06	1	Plasmablast	Plasmablast	Post-ART_1y vs Pre-HIV
chr8-53863148-53863609	0.221930150425365	10.3960573054305	0.021	0	1	Plasmablast	Plasmablast	Post-ART_1y vs Pre-HIV
chr22-39310539-39311262	0.221930962235808	0.0444978045240823	0.079	0.066	1	Plasmablast	Plasmablast	Post-ART_1y vs Pre-HIV
chr19-289988-290595	0.22194215016275	0.185069313965949	0.014	0.011	1	Plasmablast	Plasmablast	Post-ART_1y vs Pre-HIV
chr19-6532654-6533019	0.22195112273235	0.194600012979916	0.021	0.016	1	Plasmablast	Plasmablast	Post-ART_1y vs Pre-HIV
chr11-396089-397565	0.221959001797974	2.20333956776137	0.121	0.022	1	Plasmablast	Plasmablast	Post-ART_1y vs Pre-HIV
chr20-45892198-45892807	0.22196198217789	9.91839621303488	0.021	0	1	Plasmablast	Plasmablast	Post-ART_1y vs Pre-HIV
chr8-118055964-118056630	0.221966892385094	1.02315965576737	0.014	0.005	1	Plasmablast	Plasmablast	Post-ART_1y vs Pre-HIV
chr9-70113280-70113731	0.221968536925974	1.08052092216128	0.014	0.005	1	Plasmablast	Plasmablast	Post-ART_1y vs Pre-HIV
chr22-45645238-45646270	0.221976634395116	2.92223833837385	0.093	0.011	1	Plasmablast	Plasmablast	Post-ART_1y vs Pre-HIV
chr22-39528407-39529529	0.221982148722245	0.647591545670343	0.321	0.176	1	Plasmablast	Plasmablast	Post-ART_1y vs Pre-HIV
chr2-10407625-10409484	0.221999587107394	0.338564160665457	0.164	0.104	1	Plasmablast	Plasmablast	Post-ART_1y vs Pre-HIV
chrX-15674293-15675975	0.222005067329231	0.867405864647377	0.329	0.143	1	Plasmablast	Plasmablast	Post-ART_1y vs Pre-HIV
chr1-219204465-219204920	0.222009740488239	1.86037235749714	0.021	0.005	1	Plasmablast	Plasmablast	Post-ART_1y vs Pre-HIV
chr12-6166947-6168495	0.222010765577623	-0.918188518318854	0.036	0.049	1	Plasmablast	Plasmablast	Post-ART_1y vs Pre-HIV
chr1-98870925-98871975	0.222011742302244	-1.12854393380988	0.021	0.033	1	Plasmablast	Plasmablast	Post-ART_1y vs Pre-HIV
chr4-77599462-77599725	0.222013829657609	1.17642569719218	0.014	0.005	1	Plasmablast	Plasmablast	Post-ART_1y vs Pre-HIV
chr19-36972513-36974052	0.222014727501554	-0.11304839111087	0.107	0.093	1	Plasmablast	Plasmablast	Post-ART_1y vs Pre-HIV
chr1-101293157-101294034	0.222023443382909	0.96067649471494	0.014	0.005	1	Plasmablast	Plasmablast	Post-ART_1y vs Pre-HIV
chr11-60333660-60334343	0.222027027042371	2.21003720200401	0.029	0.005	1	Plasmablast	Plasmablast	Post-ART_1y vs Pre-HIV
chr12-122834378-122836910	0.222044077207927	0.881184788359396	0.207	0.099	1	Plasmablast	Plasmablast	Post-ART_1y vs Pre-HIV
chr17-65013555-65014435	0.222053667621235	0.568853029650687	0.021	0.011	1	Plasmablast	Plasmablast	Post-ART_1y vs Pre-HIV
chr12-102060919-102062497	0.222072913301599	0.498356318936802	0.271	0.154	1	Plasmablast	Plasmablast	Post-ART_1y vs Pre-HIV
chr10-3776772-3777329	0.222073442472295	-1.41981485403031	0.007	0.016	1	Plasmablast	Plasmablast	Post-ART_1y vs Pre-HIV
chr6-90109140-90109426	0.222090758053343	9.5743036897888	0.014	0	1	Plasmablast	Plasmablast	Post-ART_1y vs Pre-HIV
chr20-32685525-32686438	0.222090762009468	9.41967739460363	0.014	0	1	Plasmablast	Plasmablast	Post-ART_1y vs Pre-HIV
chr11-130827686-130828129	0.222093698693646	9.94374479378038	0.014	0	1	Plasmablast	Plasmablast	Post-ART_1y vs Pre-HIV
chr3-108387970-108389126	0.222112864932596	2.16693609192732	0.129	0.027	1	Plasmablast	Plasmablast	Post-ART_1y vs Pre-HIV
chr3-113552489-113553184	0.222122640196077	10.4632915350229	0.029	0	1	Plasmablast	Plasmablast	Post-ART_1y vs Pre-HIV
chr11-128171942-128172660	0.222130166347321	-1.29322218487355	0.014	0.033	1	Plasmablast	Plasmablast	Post-ART_1y vs Pre-HIV
chr12-46266383-46270235	0.222131012492112	0.37785068874762	0.35	0.209	1	Plasmablast	Plasmablast	Post-ART_1y vs Pre-HIV
chr1-182068986-182069315	0.222132929481179	10.6589221899926	0.029	0	1	Plasmablast	Plasmablast	Post-ART_1y vs Pre-HIV
chr18-12236688-12237542	0.222132931004199	3.37026349394978	0.057	0.005	1	Plasmablast	Plasmablast	Post-ART_1y vs Pre-HIV
chr1-146934403-146935050	0.222132977767513	10.751614384345	0.029	0	1	Plasmablast	Plasmablast	Post-ART_1y vs Pre-HIV
chr11-128469159-128469517	0.222133154082859	0.885353933822116	0.1	0.049	1	Plasmablast	Plasmablast	Post-ART_1y vs Pre-HIV
chr9-90102089-90102767	0.222137770902688	-0.748557349281031	0.021	0.033	1	Plasmablast	Plasmablast	Post-ART_1y vs Pre-HIV
chr14-24160287-24161819	0.222138112867692	0.959238689876577	0.35	0.159	1	Plasmablast	Plasmablast	Post-ART_1y vs Pre-HIV
chr12-119988387-119990675	0.222149632166806	0.646721460715375	0.371	0.209	1	Plasmablast	Plasmablast	Post-ART_1y vs Pre-HIV
chr6-13260865-13262098	0.22216428247438	-1.51955570623777	0.021	0.049	1	Plasmablast	Plasmablast	Post-ART_1y vs Pre-HIV
chr1-156319317-156319949	0.222177134471315	10.1780795400768	0.021	0	1	Plasmablast	Plasmablast	Post-ART_1y vs Pre-HIV
chr6-111533478-111534701	0.222180627241314	-1.3870533095516	0.007	0.016	1	Plasmablast	Plasmablast	Post-ART_1y vs Pre-HIV
chr1-157073896-157074771	0.222186292214504	9.53216444386786	0.014	0	1	Plasmablast	Plasmablast	Post-ART_1y vs Pre-HIV
chr1-247434041-247434415	0.222228583244246	-9.11539871943658	0	0.011	1	Plasmablast	Plasmablast	Post-ART_1y vs Pre-HIV
chr15-20386271-20386734	0.22222970419289	-10.2704275783915	0	0.016	1	Plasmablast	Plasmablast	Post-ART_1y vs Pre-HIV
chr12-108861686-108862222	0.222282836374202	1.52765539171656	0.021	0.005	1	Plasmablast	Plasmablast	Post-ART_1y vs Pre-HIV
chr11-764975-765817	0.222289263963097	0.130811418857696	0.064	0.049	1	Plasmablast	Plasmablast	Post-ART_1y vs Pre-HIV
chr5-94700312-94700948	0.222296228667049	0.921641219144338	0.014	0.005	1	Plasmablast	Plasmablast	Post-ART_1y vs Pre-HIV
chr7-101746196-101746611	0.222306680053399	10.2664762919653	0.021	0	1	Plasmablast	Plasmablast	Post-ART_1y vs Pre-HIV
chr13-25902620-25903431	0.222333050929832	-0.41581270288528	0.014	0.016	1	Plasmablast	Plasmablast	Post-ART_1y vs Pre-HIV
chr19-38583314-38584154	0.2223424961087	0.863967522245333	0.036	0.016	1	Plasmablast	Plasmablast	Post-ART_1y vs Pre-HIV
chr5-64774923-64775682	0.222351131496331	-9.37606879047546	0	0.011	1	Plasmablast	Plasmablast	Post-ART_1y vs Pre-HIV
chr14-21498239-21499073	0.222378613018442	1.12503575941007	0.014	0.005	1	Plasmablast	Plasmablast	Post-ART_1y vs Pre-HIV
chr12-112408501-112409886	0.222380186332906	0.81829652530997	0.207	0.093	1	Plasmablast	Plasmablast	Post-ART_1y vs Pre-HIV
chr1-167720879-167722704	0.222383276595874	1.14026478733984	0.243	0.099	1	Plasmablast	Plasmablast	Post-ART_1y vs Pre-HIV
chr1-89454729-89455455	0.222423665269874	-0.40484113902949	0.014	0.016	1	Plasmablast	Plasmablast	Post-ART_1y vs Pre-HIV
chr16-70345940-70347383	0.222426113101439	0.52612131760688	0.293	0.165	1	Plasmablast	Plasmablast	Post-ART_1y vs Pre-HIV
chr20-24948660-24950592	0.222426417207607	-2.25923411872357	0.029	0.11	1	Plasmablast	Plasmablast	Post-ART_1y vs Pre-HIV
chr8-70745348-70745812	0.22244320009503	0.937206680618786	0.014	0.005	1	Plasmablast	Plasmablast	Post-ART_1y vs Pre-HIV
chr1-112955245-112957764	0.222461881455722	0.397299731165855	0.393	0.253	1	Plasmablast	Plasmablast	Post-ART_1y vs Pre-HIV
chr16-10579703-10580944	0.222477410934751	-10.0678406884052	0	0.016	1	Plasmablast	Plasmablast	Post-ART_1y vs Pre-HIV
chr10-101466930-101467671	0.222484928007949	-1.2337977412046	0.007	0.016	1	Plasmablast	Plasmablast	Post-ART_1y vs Pre-HIV
chr4-47563841-47564699	0.222503247394749	1.46481131145132	0.043	0.011	1	Plasmablast	Plasmablast	Post-ART_1y vs Pre-HIV
chr8-19473095-19473755	0.222519261173995	-10.8057100856251	0	0.044	1	Plasmablast	Plasmablast	Post-ART_1y vs Pre-HIV
chr8-129023633-129024245	0.222527826948358	0.844166983699259	0.014	0.005	1	Plasmablast	Plasmablast	Post-ART_1y vs Pre-HIV
chr12-10009586-10010258	0.222531332854068	1.27690997906385	0.029	0.011	1	Plasmablast	Plasmablast	Post-ART_1y vs Pre-HIV
chr8-60780531-60781254	0.222570398640845	1.44403147084947	0.064	0.022	1	Plasmablast	Plasmablast	Post-ART_1y vs Pre-HIV
chr2-17877585-17879681	0.222586177527975	1.55282833332191	0.086	0.027	1	Plasmablast	Plasmablast	Post-ART_1y vs Pre-HIV
chr15-41423973-41424593	0.222597413412874	1.3282618221277	0.057	0.022	1	Plasmablast	Plasmablast	Post-ART_1y vs Pre-HIV
chr11-33015384-33016550	0.22261205028674	0.645514038729838	0.071	0.033	1	Plasmablast	Plasmablast	Post-ART_1y vs Pre-HIV
chr14-30621162-30622729	0.222638525519238	0.288517458409099	0.286	0.176	1	Plasmablast	Plasmablast	Post-ART_1y vs Pre-HIV
chr12-46585519-46586425	0.222643283187822	2.89696965455729	0.086	0.011	1	Plasmablast	Plasmablast	Post-ART_1y vs Pre-HIV
chr21-34602880-34603549	0.222671485298514	0.948961303416828	0.029	0.016	1	Plasmablast	Plasmablast	Post-ART_1y vs Pre-HIV
chr6-8017180-8017960	0.222680610993661	1.50600605666797	0.071	0.022	1	Plasmablast	Plasmablast	Post-ART_1y vs Pre-HIV
chr22-46355128-46356318	0.222696266885485	-0.32558729328169	0.021	0.027	1	Plasmablast	Plasmablast	Post-ART_1y vs Pre-HIV
chr11-74953481-74953772	0.222722658700256	0.727531832533134	0.036	0.022	1	Plasmablast	Plasmablast	Post-ART_1y vs Pre-HIV
chr14-65949694-65950498	0.222731814515597	-9.45174406732151	0	0.011	1	Plasmablast	Plasmablast	Post-ART_1y vs Pre-HIV
chr22-44049683-44050151	0.222771504242272	-0.437853700194056	0.014	0.016	1	Plasmablast	Plasmablast	Post-ART_1y vs Pre-HIV
chr5-175480103-175480908	0.222773443234331	-1.19610499584501	0.014	0.033	1	Plasmablast	Plasmablast	Post-ART_1y vs Pre-HIV
chr14-24273702-24274522	0.222774096769331	1.12483570693961	0.036	0.011	1	Plasmablast	Plasmablast	Post-ART_1y vs Pre-HIV
chr12-121578574-121580716	0.222776031132908	0.852015633393898	0.207	0.093	1	Plasmablast	Plasmablast	Post-ART_1y vs Pre-HIV
chr10-79022586-79022898	0.222776715693285	1.28240773073133	0.043	0.016	1	Plasmablast	Plasmablast	Post-ART_1y vs Pre-HIV
chr8-29348645-29349170	0.22277868298376	-0.0279520838425613	0.021	0.016	1	Plasmablast	Plasmablast	Post-ART_1y vs Pre-HIV
chr17-63950986-63951223	0.222793612702036	1.82655840638083	0.021	0.005	1	Plasmablast	Plasmablast	Post-ART_1y vs Pre-HIV
chr20-33679398-33680170	0.222808170780231	0.703199920625037	0.043	0.022	1	Plasmablast	Plasmablast	Post-ART_1y vs Pre-HIV
chr11-128718403-128719328	0.222809788192123	1.57734212122512	0.1	0.027	1	Plasmablast	Plasmablast	Post-ART_1y vs Pre-HIV
chr17-2392118-2394165	0.222815822235679	0.0996217361503124	0.486	0.346	1	Plasmablast	Plasmablast	Post-ART_1y vs Pre-HIV
chr4-121307413-121308106	0.222831920045231	1.27749752889678	0.014	0.005	1	Plasmablast	Plasmablast	Post-ART_1y vs Pre-HIV
chr2-136239605-136240260	0.22285247655912	-9.26949723788557	0	0.011	1	Plasmablast	Plasmablast	Post-ART_1y vs Pre-HIV
chr19-16875801-16876226	0.222855731322537	2.5662487231237	0.036	0.005	1	Plasmablast	Plasmablast	Post-ART_1y vs Pre-HIV
chr1-215526179-215526844	0.222874749259729	-0.770000822566914	0.007	0.011	1	Plasmablast	Plasmablast	Post-ART_1y vs Pre-HIV
chr19-7677773-7678162	0.222879004217001	-9.16216245004254	0	0.011	1	Plasmablast	Plasmablast	Post-ART_1y vs Pre-HIV
chr3-3191738-3192643	0.222889298448615	-0.868084244582012	0.007	0.016	1	Plasmablast	Plasmablast	Post-ART_1y vs Pre-HIV
chr16-68865055-68865597	0.222896198817711	-0.913756329874805	0.007	0.011	1	Plasmablast	Plasmablast	Post-ART_1y vs Pre-HIV
chr21-35046933-35047779	0.222898766529914	0.257780240461492	0.021	0.016	1	Plasmablast	Plasmablast	Post-ART_1y vs Pre-HIV
chr3-141399956-141400390	0.22292182352613	0.990053211833915	0.021	0.011	1	Plasmablast	Plasmablast	Post-ART_1y vs Pre-HIV
chr10-6781003-6781763	0.222924723661179	2.43892498366293	0.064	0.011	1	Plasmablast	Plasmablast	Post-ART_1y vs Pre-HIV
chr7-23530357-23530698	0.222932159866558	10.3723031551332	0.036	0	1	Plasmablast	Plasmablast	Post-ART_1y vs Pre-HIV
chr1-84159505-84160044	0.222935958316619	1.65435374584343	0.021	0.005	1	Plasmablast	Plasmablast	Post-ART_1y vs Pre-HIV
chr9-70079420-70081418	0.222936688666835	-0.878983966683296	0.007	0.011	1	Plasmablast	Plasmablast	Post-ART_1y vs Pre-HIV
chr8-19385335-19386186	0.222937788544746	0.0868602888135772	0.014	0.011	1	Plasmablast	Plasmablast	Post-ART_1y vs Pre-HIV
chr5-112520293-112520793	0.222951616263024	0.497113625299149	0.05	0.033	1	Plasmablast	Plasmablast	Post-ART_1y vs Pre-HIV
chr1-236465494-236466322	0.222952971038023	10.1631679071686	0.021	0	1	Plasmablast	Plasmablast	Post-ART_1y vs Pre-HIV
chr2-171095113-171095392	0.222958983173599	-0.660759301775157	0.007	0.011	1	Plasmablast	Plasmablast	Post-ART_1y vs Pre-HIV
chr12-104985365-104986973	0.222964026007574	1.26882916040432	0.243	0.088	1	Plasmablast	Plasmablast	Post-ART_1y vs Pre-HIV
chr19-16833779-16834387	0.222965726520238	1.24806937110551	0.029	0.011	1	Plasmablast	Plasmablast	Post-ART_1y vs Pre-HIV
chr17-21052893-21053587	0.223001000465753	2.69328801767765	0.071	0.011	1	Plasmablast	Plasmablast	Post-ART_1y vs Pre-HIV
chr14-100711266-100712069	0.223003223208924	-10.0270762125045	0	0.016	1	Plasmablast	Plasmablast	Post-ART_1y vs Pre-HIV
chr21-33100906-33101816	0.223005837276987	-1.71161586489696	0.007	0.016	1	Plasmablast	Plasmablast	Post-ART_1y vs Pre-HIV
chr14-22643602-22644226	0.223028440929937	-0.784310772112096	0.007	0.011	1	Plasmablast	Plasmablast	Post-ART_1y vs Pre-HIV
chr6-105136157-105137534	0.223031874792177	1.76237611509627	0.057	0.016	1	Plasmablast	Plasmablast	Post-ART_1y vs Pre-HIV
chr17-81253881-81254088	0.223039373122919	1.36019794238718	0.014	0.005	1	Plasmablast	Plasmablast	Post-ART_1y vs Pre-HIV
chrX-41734571-41734856	0.223044686754842	1.96239550118587	0.021	0.005	1	Plasmablast	Plasmablast	Post-ART_1y vs Pre-HIV
chr18-10490348-10491138	0.223083835866499	1.38102866765372	0.057	0.016	1	Plasmablast	Plasmablast	Post-ART_1y vs Pre-HIV
chr16-89360766-89361426	0.223115243925562	-0.492268824278738	0.043	0.055	1	Plasmablast	Plasmablast	Post-ART_1y vs Pre-HIV
chr17-8038825-8039703	0.223133329844772	-0.699691188564318	0.007	0.011	1	Plasmablast	Plasmablast	Post-ART_1y vs Pre-HIV
chr14-69476686-69477143	0.223147721981786	10.7855133427167	0.029	0	1	Plasmablast	Plasmablast	Post-ART_1y vs Pre-HIV
chr12-78392987-78393207	0.223149255417376	-9.89349887564607	0	0.011	1	Plasmablast	Plasmablast	Post-ART_1y vs Pre-HIV
chr17-41962184-41962467	0.223149256618118	-9.56048535684901	0	0.011	1	Plasmablast	Plasmablast	Post-ART_1y vs Pre-HIV
chr2-101900244-101900596	0.223152273150898	0.195675441185457	0.014	0.011	1	Plasmablast	Plasmablast	Post-ART_1y vs Pre-HIV
chr1-117120894-117122522	0.223169681011894	-0.009464197998313	0.243	0.181	1	Plasmablast	Plasmablast	Post-ART_1y vs Pre-HIV
chr9-89008449-89009204	0.22317509659236	-10.2768338533321	0	0.022	1	Plasmablast	Plasmablast	Post-ART_1y vs Pre-HIV
chr4-1193735-1194510	0.223229796525277	10.1000410834151	0.021	0	1	Plasmablast	Plasmablast	Post-ART_1y vs Pre-HIV
chr2-176637286-176638474	0.22323207553998	1.04325711516303	0.071	0.027	1	Plasmablast	Plasmablast	Post-ART_1y vs Pre-HIV
chr17-27293327-27295351	0.223270372549311	0.304549666161688	0.343	0.209	1	Plasmablast	Plasmablast	Post-ART_1y vs Pre-HIV
chr3-152192723-152194509	0.223290189281594	-1.63652789102146	0.029	0.071	1	Plasmablast	Plasmablast	Post-ART_1y vs Pre-HIV
chr10-102433492-102434004	0.223310968374475	0.177279828876373	0.021	0.016	1	Plasmablast	Plasmablast	Post-ART_1y vs Pre-HIV
chr16-89467153-89467821	0.223315441679362	0.249130971452125	0.014	0.011	1	Plasmablast	Plasmablast	Post-ART_1y vs Pre-HIV
chr2-18939861-18940096	0.223323605194629	11.5109238316253	0.036	0	1	Plasmablast	Plasmablast	Post-ART_1y vs Pre-HIV
chr7-73707072-73707557	0.223324703774098	-0.25411687500399	0.014	0.016	1	Plasmablast	Plasmablast	Post-ART_1y vs Pre-HIV
chr9-19464182-19465310	0.22333598671302	0.983049332848693	0.107	0.049	1	Plasmablast	Plasmablast	Post-ART_1y vs Pre-HIV
chr8-52680361-52681087	0.223344443025311	-9.45144977530704	0	0.011	1	Plasmablast	Plasmablast	Post-ART_1y vs Pre-HIV
chr1-111647702-111649115	0.223346690383456	2.39231880991157	0.036	0.005	1	Plasmablast	Plasmablast	Post-ART_1y vs Pre-HIV
chr3-12966640-12968290	0.22338336056267	0.147086713913832	0.25	0.159	1	Plasmablast	Plasmablast	Post-ART_1y vs Pre-HIV
chr2-134942891-134943959	0.223392041785046	-0.35915966943137	0.021	0.027	1	Plasmablast	Plasmablast	Post-ART_1y vs Pre-HIV
chr8-60689540-60690147	0.223436392189409	0.267976321830544	0.021	0.016	1	Plasmablast	Plasmablast	Post-ART_1y vs Pre-HIV
chr12-96036908-96037841	0.223437404856662	0.222748794898302	0.043	0.033	1	Plasmablast	Plasmablast	Post-ART_1y vs Pre-HIV
chr1-32870138-32870436	0.223440977722245	-0.678753356990287	0.007	0.011	1	Plasmablast	Plasmablast	Post-ART_1y vs Pre-HIV
chr1-210343023-210343966	0.223461567707168	-9.70039285564881	0	0.016	1	Plasmablast	Plasmablast	Post-ART_1y vs Pre-HIV
chr6-2209240-2209561	0.223465295647642	1.86804539124914	0.086	0.022	1	Plasmablast	Plasmablast	Post-ART_1y vs Pre-HIV
chr3-138571590-138572153	0.223478398819506	1.30385165924385	0.057	0.022	1	Plasmablast	Plasmablast	Post-ART_1y vs Pre-HIV
chr3-33419989-33420686	0.223482157792391	1.72737749182742	0.021	0.005	1	Plasmablast	Plasmablast	Post-ART_1y vs Pre-HIV
chrX-42093689-42094133	0.223493448964305	3.32810005984606	0.057	0.005	1	Plasmablast	Plasmablast	Post-ART_1y vs Pre-HIV
chr12-47778960-47779821	0.223501235276811	0.68497498844657	0.079	0.044	1	Plasmablast	Plasmablast	Post-ART_1y vs Pre-HIV
chr10-6918056-6918658	0.223510158029508	-0.818727200019165	0.007	0.011	1	Plasmablast	Plasmablast	Post-ART_1y vs Pre-HIV
chr14-24246677-24247162	0.223518859771864	2.99478050993309	0.086	0.011	1	Plasmablast	Plasmablast	Post-ART_1y vs Pre-HIV
chr19-57814054-57815165	0.223531027597595	1.09376651159363	0.15	0.055	1	Plasmablast	Plasmablast	Post-ART_1y vs Pre-HIV
chr20-63638811-63639552	0.223550317459067	-0.400988330275846	0.057	0.06	1	Plasmablast	Plasmablast	Post-ART_1y vs Pre-HIV
chr2-171159170-171161432	0.223560291453642	0.500749509049566	0.293	0.181	1	Plasmablast	Plasmablast	Post-ART_1y vs Pre-HIV
chr2-161200449-161200724	0.223570534693834	10.278167972803	0.021	0	1	Plasmablast	Plasmablast	Post-ART_1y vs Pre-HIV
chr22-20129050-20129512	0.223597769227536	1.13785249931882	0.029	0.011	1	Plasmablast	Plasmablast	Post-ART_1y vs Pre-HIV
chr3-53146906-53147746	0.223624807473381	-0.282793956029261	0.014	0.016	1	Plasmablast	Plasmablast	Post-ART_1y vs Pre-HIV
chr3-148999794-149000600	0.223681133840024	1.10629862653909	0.014	0.005	1	Plasmablast	Plasmablast	Post-ART_1y vs Pre-HIV
chr16-66924707-66925879	0.223695900842196	0.495257258904569	0.086	0.055	1	Plasmablast	Plasmablast	Post-ART_1y vs Pre-HIV
chr1-179193420-179194104	0.223707072104336	1.05901819644535	0.014	0.005	1	Plasmablast	Plasmablast	Post-ART_1y vs Pre-HIV
chr16-88681076-88682442	0.223708069847819	0.965350138746469	0.214	0.093	1	Plasmablast	Plasmablast	Post-ART_1y vs Pre-HIV
chr3-105828717-105829073	0.223715033763926	-11.1371409300784	0	0.044	1	Plasmablast	Plasmablast	Post-ART_1y vs Pre-HIV
chr11-10878368-10879186	0.223722572270254	0.772128003911349	0.043	0.022	1	Plasmablast	Plasmablast	Post-ART_1y vs Pre-HIV
chr6-31659559-31660928	0.223752740089939	0.261876204280812	0.143	0.099	1	Plasmablast	Plasmablast	Post-ART_1y vs Pre-HIV
chr2-84801860-84802145	0.223789536034373	10.5922943263265	0.021	0	1	Plasmablast	Plasmablast	Post-ART_1y vs Pre-HIV
chr8-94079600-94080097	0.223796864645495	1.30291605522334	0.043	0.016	1	Plasmablast	Plasmablast	Post-ART_1y vs Pre-HIV
chr14-92582846-92583393	0.223821308016903	0.092010074184814	0.021	0.016	1	Plasmablast	Plasmablast	Post-ART_1y vs Pre-HIV
chr8-86356479-86356991	0.223845943024831	2.89296523941662	0.057	0.005	1	Plasmablast	Plasmablast	Post-ART_1y vs Pre-HIV
chr2-191244973-191246279	0.223877064345133	1.00583288944238	0.057	0.027	1	Plasmablast	Plasmablast	Post-ART_1y vs Pre-HIV
chr15-84143913-84144213	0.22388866893521	10.0777516767791	0.014	0	1	Plasmablast	Plasmablast	Post-ART_1y vs Pre-HIV
chr17-38489831-38490130	0.223888668948483	10.0742500230885	0.014	0	1	Plasmablast	Plasmablast	Post-ART_1y vs Pre-HIV
chr4-70559276-70559514	0.223888669974947	9.84887790197993	0.014	0	1	Plasmablast	Plasmablast	Post-ART_1y vs Pre-HIV
chr1-109277240-109277888	0.22389099895324	0.522433988731671	0.057	0.038	1	Plasmablast	Plasmablast	Post-ART_1y vs Pre-HIV
chr12-92432604-92433476	0.223900091796588	1.27110983662869	0.121	0.049	1	Plasmablast	Plasmablast	Post-ART_1y vs Pre-HIV
chr17-64262001-64263942	0.223914800384182	1.04955900094035	0.35	0.143	1	Plasmablast	Plasmablast	Post-ART_1y vs Pre-HIV
chr17-17476129-17477451	0.223927770776786	0.662066384778404	0.186	0.099	1	Plasmablast	Plasmablast	Post-ART_1y vs Pre-HIV
chr21-34351727-34352075	0.22392963796571	1.73692570518493	0.071	0.022	1	Plasmablast	Plasmablast	Post-ART_1y vs Pre-HIV
chr2-181420530-181421290	0.223936937784735	2.94740538696366	0.036	0.005	1	Plasmablast	Plasmablast	Post-ART_1y vs Pre-HIV
chr1-92960094-92962823	0.223967591583638	0.892588785623438	0.493	0.231	1	Plasmablast	Plasmablast	Post-ART_1y vs Pre-HIV
chr17-81659101-81659300	0.223970411551032	0.945676894608054	0.014	0.005	1	Plasmablast	Plasmablast	Post-ART_1y vs Pre-HIV
chr9-128066713-128068710	0.223981042324332	0.470504372654911	0.614	0.33	1	Plasmablast	Plasmablast	Post-ART_1y vs Pre-HIV
chrX-11824710-11825341	0.223990276987231	1.21510937775759	0.014	0.005	1	Plasmablast	Plasmablast	Post-ART_1y vs Pre-HIV
chr1-202118851-202119326	0.224043494696364	1.48317205498649	0.014	0.005	1	Plasmablast	Plasmablast	Post-ART_1y vs Pre-HIV
chr17-32876080-32877802	0.224050597807051	0.900591436269043	0.407	0.187	1	Plasmablast	Plasmablast	Post-ART_1y vs Pre-HIV
chr7-26010892-26011557	0.224054695783321	2.52710006033163	0.071	0.011	1	Plasmablast	Plasmablast	Post-ART_1y vs Pre-HIV
chr19-16619273-16619849	0.2240569188947	10.2714476957372	0.021	0	1	Plasmablast	Plasmablast	Post-ART_1y vs Pre-HIV
chr22-35256952-35258335	0.22406210637064	0.95816232453617	0.307	0.121	1	Plasmablast	Plasmablast	Post-ART_1y vs Pre-HIV
chr12-10147721-10148584	0.224068473530484	1.53207852227782	0.029	0.011	1	Plasmablast	Plasmablast	Post-ART_1y vs Pre-HIV
chr3-46928092-46928633	0.224091030328243	0.317313794746009	0.029	0.022	1	Plasmablast	Plasmablast	Post-ART_1y vs Pre-HIV
chr13-109569908-109570672	0.22411192387872	-9.86697659849825	0	0.016	1	Plasmablast	Plasmablast	Post-ART_1y vs Pre-HIV
chrX-150485867-150486373	0.224121485106725	10.4435169200821	0.029	0	1	Plasmablast	Plasmablast	Post-ART_1y vs Pre-HIV
chr1-31535171-31536462	0.224131036254723	0.271415753366443	0.014	0.011	1	Plasmablast	Plasmablast	Post-ART_1y vs Pre-HIV
chr7-135993526-135994770	0.224140555127773	0.524229726583469	0.057	0.038	1	Plasmablast	Plasmablast	Post-ART_1y vs Pre-HIV
chr10-7483136-7485532	0.224172674844027	-0.231324450387545	0.057	0.066	1	Plasmablast	Plasmablast	Post-ART_1y vs Pre-HIV
chr1-93695393-93696040	0.224173489311042	1.19452563045368	0.014	0.005	1	Plasmablast	Plasmablast	Post-ART_1y vs Pre-HIV
chr4-105686608-105686888	0.224190241853223	10.1965129962879	0.014	0	1	Plasmablast	Plasmablast	Post-ART_1y vs Pre-HIV
chr13-44917139-44918939	0.224207795674028	0.222120039934504	0.357	0.225	1	Plasmablast	Plasmablast	Post-ART_1y vs Pre-HIV
chr11-17388640-17390016	0.224218305821957	1.4086664846393	0.236	0.077	1	Plasmablast	Plasmablast	Post-ART_1y vs Pre-HIV
chr3-53300528-53301175	0.224228102814507	1.33292032463095	0.014	0.005	1	Plasmablast	Plasmablast	Post-ART_1y vs Pre-HIV
chr13-43048926-43050124	0.224230551770539	0.667029129002726	0.029	0.016	1	Plasmablast	Plasmablast	Post-ART_1y vs Pre-HIV
chr5-141813971-141814369	0.224230983257118	-1.86817888476777	0.007	0.022	1	Plasmablast	Plasmablast	Post-ART_1y vs Pre-HIV
chr1-154982619-154983948	0.224304110748014	0.516908238922577	0.321	0.181	1	Plasmablast	Plasmablast	Post-ART_1y vs Pre-HIV
chr19-41934539-41935191	0.224306201569288	0.128850807098049	0.057	0.038	1	Plasmablast	Plasmablast	Post-ART_1y vs Pre-HIV
chr1-150225428-150226160	0.224341670966788	1.20989351651278	0.014	0.005	1	Plasmablast	Plasmablast	Post-ART_1y vs Pre-HIV
chr11-124930731-124931185	0.224380609415474	1.37721502659462	0.014	0.005	1	Plasmablast	Plasmablast	Post-ART_1y vs Pre-HIV
chrX-56763737-56765056	0.224406862527484	1.05985969082597	0.129	0.06	1	Plasmablast	Plasmablast	Post-ART_1y vs Pre-HIV
chr1-214261179-214262022	0.224419768549113	0.125604872968041	0.05	0.038	1	Plasmablast	Plasmablast	Post-ART_1y vs Pre-HIV
chr1-46413291-46414069	0.224448063601667	10.4368352192678	0.029	0	1	Plasmablast	Plasmablast	Post-ART_1y vs Pre-HIV
chrX-48596982-48598583	0.224449030398076	0.356740854367444	0.2	0.132	1	Plasmablast	Plasmablast	Post-ART_1y vs Pre-HIV
chr19-19617997-19619354	0.224494301410457	0.392249421721985	0.307	0.187	1	Plasmablast	Plasmablast	Post-ART_1y vs Pre-HIV
chr11-121023080-121024914	0.224515863500417	1.30695165691975	0.114	0.044	1	Plasmablast	Plasmablast	Post-ART_1y vs Pre-HIV
chr7-151123284-151124295	0.224516695822352	2.56554060784837	0.071	0.011	1	Plasmablast	Plasmablast	Post-ART_1y vs Pre-HIV
chr15-50009678-50010049	0.224537280367684	2.83627182548233	0.036	0.005	1	Plasmablast	Plasmablast	Post-ART_1y vs Pre-HIV
chr15-99447549-99448312	0.2245815544851	0.833850969180804	0.014	0.005	1	Plasmablast	Plasmablast	Post-ART_1y vs Pre-HIV
chr14-94153820-94154780	0.224593225552649	-10.4188243317159	0	0.022	1	Plasmablast	Plasmablast	Post-ART_1y vs Pre-HIV
chr1-121221581-121222053	0.224604073044942	0.819559380028335	0.029	0.016	1	Plasmablast	Plasmablast	Post-ART_1y vs Pre-HIV
chr7-138478480-138478954	0.224610176745572	10.7292222981756	0.029	0	1	Plasmablast	Plasmablast	Post-ART_1y vs Pre-HIV
chr6-113858046-113859418	0.224611314488767	0.615427361688533	0.271	0.154	1	Plasmablast	Plasmablast	Post-ART_1y vs Pre-HIV
chr17-43753136-43753856	0.22462854154839	1.79618742281599	0.021	0.005	1	Plasmablast	Plasmablast	Post-ART_1y vs Pre-HIV
chr14-22466396-22466918	0.224630101663605	-0.113281213140675	0.029	0.027	1	Plasmablast	Plasmablast	Post-ART_1y vs Pre-HIV
chr4-152515958-152516275	0.224655829864954	-0.707493292973676	0.007	0.011	1	Plasmablast	Plasmablast	Post-ART_1y vs Pre-HIV
chr8-38286736-38286935	0.224670610674242	-0.778360184069884	0.007	0.011	1	Plasmablast	Plasmablast	Post-ART_1y vs Pre-HIV
chr1-54804689-54804972	0.224672428883616	1.989656094164	0.029	0.005	1	Plasmablast	Plasmablast	Post-ART_1y vs Pre-HIV
chr1-150320772-150322775	0.224673657679839	1.03760635111968	0.257	0.099	1	Plasmablast	Plasmablast	Post-ART_1y vs Pre-HIV
chr4-156970486-156972326	0.224677297467875	-2.82999470686393	0.007	0.033	1	Plasmablast	Plasmablast	Post-ART_1y vs Pre-HIV
chr20-31720792-31721075	0.224681028748912	0.84266869533904	0.043	0.022	1	Plasmablast	Plasmablast	Post-ART_1y vs Pre-HIV
chr11-44611262-44612297	0.224694171897647	-3.43755183132634	0.007	0.055	1	Plasmablast	Plasmablast	Post-ART_1y vs Pre-HIV
chr10-101080660-101081286	0.224747903081754	10.2600897972257	0.021	0	1	Plasmablast	Plasmablast	Post-ART_1y vs Pre-HIV
chr3-148990873-148992402	0.224752808848524	0.465933005652793	0.257	0.165	1	Plasmablast	Plasmablast	Post-ART_1y vs Pre-HIV
chr17-64001752-64002151	0.224760288876098	-9.27190822852326	0	0.011	1	Plasmablast	Plasmablast	Post-ART_1y vs Pre-HIV
chr1-20785932-20788184	0.224776836081718	0.409973721988251	0.5	0.291	1	Plasmablast	Plasmablast	Post-ART_1y vs Pre-HIV
chr6-31830389-31830682	0.22481908148574	-0.551194562215133	0.029	0.038	1	Plasmablast	Plasmablast	Post-ART_1y vs Pre-HIV
chr5-122101791-122101995	0.224824066448125	9.95406345118908	0.014	0	1	Plasmablast	Plasmablast	Post-ART_1y vs Pre-HIV
chr2-144490885-144491440	0.224827586284653	2.23003750836424	0.036	0.005	1	Plasmablast	Plasmablast	Post-ART_1y vs Pre-HIV
chr1-110643756-110644343	0.224859547782258	1.14852067617792	0.014	0.005	1	Plasmablast	Plasmablast	Post-ART_1y vs Pre-HIV
chr3-43377509-43378827	0.224861431312955	0.361905994662742	0.029	0.022	1	Plasmablast	Plasmablast	Post-ART_1y vs Pre-HIV
chr6-134092504-134092742	0.224867284233738	2.69351803045217	0.036	0.005	1	Plasmablast	Plasmablast	Post-ART_1y vs Pre-HIV
chrX-15853838-15856505	0.224879348805775	0.559807598859188	0.329	0.192	1	Plasmablast	Plasmablast	Post-ART_1y vs Pre-HIV
chr12-27785897-27786461	0.224887629866539	-1.19732226291258	0.007	0.016	1	Plasmablast	Plasmablast	Post-ART_1y vs Pre-HIV
chr1-27567939-27569572	0.224895531570505	0.270826041970575	0.236	0.181	1	Plasmablast	Plasmablast	Post-ART_1y vs Pre-HIV
chr4-165130867-165131783	0.224902395512902	-0.062683053164402	0.036	0.033	1	Plasmablast	Plasmablast	Post-ART_1y vs Pre-HIV
chr5-87780962-87781491	0.224959891586678	1.79281434546445	0.043	0.011	1	Plasmablast	Plasmablast	Post-ART_1y vs Pre-HIV
chr21-44352464-44352892	0.224969351571112	9.5659371950997	0.014	0	1	Plasmablast	Plasmablast	Post-ART_1y vs Pre-HIV
chr12-75415045-75415505	0.22497348261807	9.88813166764387	0.014	0	1	Plasmablast	Plasmablast	Post-ART_1y vs Pre-HIV
chr12-4322859-4323227	0.224973502605481	-0.534901378469078	0.007	0.011	1	Plasmablast	Plasmablast	Post-ART_1y vs Pre-HIV
chr10-124801106-124802880	0.22498332970049	0.210417806255324	0.193	0.132	1	Plasmablast	Plasmablast	Post-ART_1y vs Pre-HIV
chr17-50177869-50178743	0.224984381403727	2.21053367080239	0.107	0.022	1	Plasmablast	Plasmablast	Post-ART_1y vs Pre-HIV
chr18-3594948-3596203	0.224986423268397	-1.44692617744453	0.021	0.044	1	Plasmablast	Plasmablast	Post-ART_1y vs Pre-HIV
chr1-206797666-206798377	0.22498929464266	1.58553217750372	0.057	0.016	1	Plasmablast	Plasmablast	Post-ART_1y vs Pre-HIV
chr11-44109925-44110567	0.224997424889866	9.92699232731888	0.021	0	1	Plasmablast	Plasmablast	Post-ART_1y vs Pre-HIV
chr19-50728152-50728744	0.224998781186614	0.135761712844401	0.014	0.011	1	Plasmablast	Plasmablast	Post-ART_1y vs Pre-HIV
chr2-64749953-64752095	0.225002762554318	0.214971722857765	0.593	0.396	1	Plasmablast	Plasmablast	Post-ART_1y vs Pre-HIV
chr2-7071068-7072302	0.225013780924397	-9.54332946607484	0	0.016	1	Plasmablast	Plasmablast	Post-ART_1y vs Pre-HIV
chr22-35310822-35311150	0.2250181354492	1.14650910389153	0.014	0.005	1	Plasmablast	Plasmablast	Post-ART_1y vs Pre-HIV
chr2-169583862-169585511	0.225025742952209	0.287469411955701	0.243	0.165	1	Plasmablast	Plasmablast	Post-ART_1y vs Pre-HIV
chr3-194136988-194138049	0.225030799119765	1.61513139600113	0.264	0.077	1	Plasmablast	Plasmablast	Post-ART_1y vs Pre-HIV
chr16-3689970-3691297	0.225045319456915	-0.683397678621343	0.029	0.038	1	Plasmablast	Plasmablast	Post-ART_1y vs Pre-HIV
chr9-83583190-83583470	0.225049475175646	10.1991400262465	0.021	0	1	Plasmablast	Plasmablast	Post-ART_1y vs Pre-HIV
chr6-108635304-108636283	0.225057457047923	0.560451371713997	0.029	0.016	1	Plasmablast	Plasmablast	Post-ART_1y vs Pre-HIV
chr11-34613071-34613955	0.225064920347838	-9.7542443332397	0	0.016	1	Plasmablast	Plasmablast	Post-ART_1y vs Pre-HIV
chr17-76710853-76711269	0.225105550557849	1.95175491667668	0.086	0.022	1	Plasmablast	Plasmablast	Post-ART_1y vs Pre-HIV
chr17-75978370-75980340	0.225109502853658	0.585907608108865	0.4	0.225	1	Plasmablast	Plasmablast	Post-ART_1y vs Pre-HIV
chr14-68794935-68796535	0.225120208037041	0.699082054679578	0.336	0.17	1	Plasmablast	Plasmablast	Post-ART_1y vs Pre-HIV
chr6-44002157-44003552	0.225120891544071	0.231175992976024	0.043	0.033	1	Plasmablast	Plasmablast	Post-ART_1y vs Pre-HIV
chr6-70717075-70717841	0.22514409573433	-1.26821701730482	0.014	0.033	1	Plasmablast	Plasmablast	Post-ART_1y vs Pre-HIV
chr14-92555360-92556468	0.225172975171412	1.42191288250856	0.043	0.016	1	Plasmablast	Plasmablast	Post-ART_1y vs Pre-HIV
chr22-17964268-17965103	0.225181452384737	1.22032975487341	0.079	0.033	1	Plasmablast	Plasmablast	Post-ART_1y vs Pre-HIV
chr4-121096537-121096954	0.225195662436526	10.2655743803362	0.021	0	1	Plasmablast	Plasmablast	Post-ART_1y vs Pre-HIV
chr10-17648186-17648920	0.225202961551821	1.07459828863398	0.029	0.011	1	Plasmablast	Plasmablast	Post-ART_1y vs Pre-HIV
chr15-85858438-85859096	0.22520939624514	2.08969870521328	0.05	0.011	1	Plasmablast	Plasmablast	Post-ART_1y vs Pre-HIV
chr16-1304100-1304607	0.225246674128004	1.62171989816532	0.086	0.027	1	Plasmablast	Plasmablast	Post-ART_1y vs Pre-HIV
chr9-120972056-120972278	0.225251179378119	0.966313393244701	0.014	0.005	1	Plasmablast	Plasmablast	Post-ART_1y vs Pre-HIV
chr13-46973810-46974208	0.225261305955185	10.4577082046551	0.021	0	1	Plasmablast	Plasmablast	Post-ART_1y vs Pre-HIV
chr6-149341929-149342899	0.225274222275314	2.42109624540232	0.057	0.011	1	Plasmablast	Plasmablast	Post-ART_1y vs Pre-HIV
chr15-85474837-85475999	0.225275434127572	1.47532045992163	0.079	0.027	1	Plasmablast	Plasmablast	Post-ART_1y vs Pre-HIV
chr7-100477094-100477563	0.22531312232692	0.0831459298619976	0.021	0.016	1	Plasmablast	Plasmablast	Post-ART_1y vs Pre-HIV
chr14-102922540-102923314	0.225318630780549	2.46819765466242	0.071	0.011	1	Plasmablast	Plasmablast	Post-ART_1y vs Pre-HIV
chr7-98869351-98870686	0.2253312931708	0.00342040500997332	0.014	0.011	1	Plasmablast	Plasmablast	Post-ART_1y vs Pre-HIV
chr5-187725-189105	0.225336368521147	0.366593648705531	0.107	0.066	1	Plasmablast	Plasmablast	Post-ART_1y vs Pre-HIV
chr5-119328450-119329443	0.225337262542574	-2.09206183319677	0.014	0.044	1	Plasmablast	Plasmablast	Post-ART_1y vs Pre-HIV
chr11-10207752-10208395	0.225385610492827	9.36191362762401	0.014	0	1	Plasmablast	Plasmablast	Post-ART_1y vs Pre-HIV
chr12-56006867-56008217	0.225386150809909	1.09337151757355	0.121	0.044	1	Plasmablast	Plasmablast	Post-ART_1y vs Pre-HIV
chr6-31136966-31138160	0.2253979723939	1.64088038154699	0.079	0.022	1	Plasmablast	Plasmablast	Post-ART_1y vs Pre-HIV
chr10-122298420-122299284	0.225415096693794	2.28216504420252	0.029	0.005	1	Plasmablast	Plasmablast	Post-ART_1y vs Pre-HIV
chr4-184739303-184740029	0.225440757442541	-10.4328841643263	0	0.027	1	Plasmablast	Plasmablast	Post-ART_1y vs Pre-HIV
chr11-804454-805657	0.225457419822421	0.348793258379622	0.171	0.115	1	Plasmablast	Plasmablast	Post-ART_1y vs Pre-HIV
chr19-12784580-12785444	0.225484470075932	-1.98672812365496	0.014	0.038	1	Plasmablast	Plasmablast	Post-ART_1y vs Pre-HIV
chr16-74998112-75000960	0.225495359191086	0.712793456072404	0.271	0.148	1	Plasmablast	Plasmablast	Post-ART_1y vs Pre-HIV
chr1-26359806-26360691	0.225508358464183	0.939717406776547	0.057	0.027	1	Plasmablast	Plasmablast	Post-ART_1y vs Pre-HIV
chr17-54967527-54969437	0.225526405991557	0.88186955077102	0.3	0.132	1	Plasmablast	Plasmablast	Post-ART_1y vs Pre-HIV
chr10-32943400-32943687	0.225527609142615	0.165046048560725	0.014	0.011	1	Plasmablast	Plasmablast	Post-ART_1y vs Pre-HIV
chr13-33110494-33111675	0.225527803956835	-0.740454083670035	0.007	0.011	1	Plasmablast	Plasmablast	Post-ART_1y vs Pre-HIV
chr17-42107250-42108268	0.225537020564124	0.375119223656634	0.157	0.104	1	Plasmablast	Plasmablast	Post-ART_1y vs Pre-HIV
chrX-9342392-9343031	0.225540413706891	-0.374248779705562	0.021	0.027	1	Plasmablast	Plasmablast	Post-ART_1y vs Pre-HIV
chr1-230145494-230146545	0.225556123741988	1.27373424357111	0.029	0.011	1	Plasmablast	Plasmablast	Post-ART_1y vs Pre-HIV
chrX-109712671-109713327	0.225580871210559	3.0246406300656	0.043	0.005	1	Plasmablast	Plasmablast	Post-ART_1y vs Pre-HIV
chr16-30669686-30670615	0.2255832756336	-2.44418694781499	0.007	0.027	1	Plasmablast	Plasmablast	Post-ART_1y vs Pre-HIV
chr20-35711564-35712155	0.225600074210488	1.88570900040818	0.043	0.011	1	Plasmablast	Plasmablast	Post-ART_1y vs Pre-HIV
chr19-38726119-38727209	0.225624839009098	-1.2687175289381	0.007	0.011	1	Plasmablast	Plasmablast	Post-ART_1y vs Pre-HIV
chr17-7440153-7440442	0.225634847862411	1.37567088377699	0.021	0.005	1	Plasmablast	Plasmablast	Post-ART_1y vs Pre-HIV
chr12-9706034-9706571	0.225639518050228	1.86592665027828	0.021	0.005	1	Plasmablast	Plasmablast	Post-ART_1y vs Pre-HIV
chr6-142843485-142843698	0.225649246009782	1.10155802613682	0.029	0.011	1	Plasmablast	Plasmablast	Post-ART_1y vs Pre-HIV
chr7-20021067-20022162	0.225675070130793	0.356224991083586	0.014	0.011	1	Plasmablast	Plasmablast	Post-ART_1y vs Pre-HIV
chr17-45050473-45051757	0.22567850438162	0.48567162421788	0.286	0.165	1	Plasmablast	Plasmablast	Post-ART_1y vs Pre-HIV
chr19-2227270-2227958	0.22569285335981	1.28494380313245	0.171	0.066	1	Plasmablast	Plasmablast	Post-ART_1y vs Pre-HIV
chr12-4027188-4027769	0.225693090467099	-0.352440930701332	0.021	0.022	1	Plasmablast	Plasmablast	Post-ART_1y vs Pre-HIV
chr2-101272162-101272739	0.225726668432448	9.61523771127635	0.014	0	1	Plasmablast	Plasmablast	Post-ART_1y vs Pre-HIV
chr13-50358314-50359251	0.225736386451422	2.55957433193307	0.036	0.005	1	Plasmablast	Plasmablast	Post-ART_1y vs Pre-HIV
chr7-100427828-100430904	0.22573806767235	0.367350575240272	0.664	0.462	1	Plasmablast	Plasmablast	Post-ART_1y vs Pre-HIV
chr7-2864716-2865504	0.225771860854898	1.26904109769827	0.043	0.016	1	Plasmablast	Plasmablast	Post-ART_1y vs Pre-HIV
chr20-4112981-4113386	0.225779746890695	1.70430796768792	0.021	0.005	1	Plasmablast	Plasmablast	Post-ART_1y vs Pre-HIV
chr16-3031484-3031925	0.225789718635045	0.937734024141101	0.057	0.027	1	Plasmablast	Plasmablast	Post-ART_1y vs Pre-HIV
chr18-68735260-68736048	0.225791589936739	1.21633451341329	0.014	0.005	1	Plasmablast	Plasmablast	Post-ART_1y vs Pre-HIV
chr2-39491863-39493148	0.225819819776522	1.17554904721431	0.164	0.06	1	Plasmablast	Plasmablast	Post-ART_1y vs Pre-HIV
chr5-91370881-91371262	0.22582120169199	-0.681718703498512	0.007	0.011	1	Plasmablast	Plasmablast	Post-ART_1y vs Pre-HIV
chr1-6024525-6024733	0.225823006704322	1.21692865169707	0.014	0.005	1	Plasmablast	Plasmablast	Post-ART_1y vs Pre-HIV
chr9-130700707-130701397	0.22583427118266	0.937423839205703	0.043	0.022	1	Plasmablast	Plasmablast	Post-ART_1y vs Pre-HIV
chr10-103485348-103486080	0.225848747325999	0.997315362546703	0.057	0.027	1	Plasmablast	Plasmablast	Post-ART_1y vs Pre-HIV
chr15-66386174-66387982	0.225859805286058	0.633391082516606	0.379	0.209	1	Plasmablast	Plasmablast	Post-ART_1y vs Pre-HIV
chr19-31339234-31340920	0.22586742879038	-1.83817356846107	0.014	0.044	1	Plasmablast	Plasmablast	Post-ART_1y vs Pre-HIV
chr17-64634218-64634571	0.225868414172543	-9.56230950903738	0	0.011	1	Plasmablast	Plasmablast	Post-ART_1y vs Pre-HIV
chr19-47444336-47444713	0.225868415961484	-9.32103808082881	0	0.011	1	Plasmablast	Plasmablast	Post-ART_1y vs Pre-HIV
chr14-67765980-67766992	0.225868648112158	0.998446349677518	0.014	0.005	1	Plasmablast	Plasmablast	Post-ART_1y vs Pre-HIV
chr2-99085073-99085677	0.225868986030097	-0.329598643298777	0.014	0.016	1	Plasmablast	Plasmablast	Post-ART_1y vs Pre-HIV
chr22-42863169-42864049	0.225885576698884	0.805625940998474	0.021	0.011	1	Plasmablast	Plasmablast	Post-ART_1y vs Pre-HIV
chrX-85002904-85004584	0.225967758939643	1.5997925101498	0.129	0.038	1	Plasmablast	Plasmablast	Post-ART_1y vs Pre-HIV
chr6-150758515-150758820	0.225969400680168	10.1946556130405	0.014	0	1	Plasmablast	Plasmablast	Post-ART_1y vs Pre-HIV
chr17-39737509-39739098	0.225977483982081	0.102680731216123	0.05	0.038	1	Plasmablast	Plasmablast	Post-ART_1y vs Pre-HIV
chr2-137838327-137838821	0.225980849733972	1.4192349205371	0.014	0.005	1	Plasmablast	Plasmablast	Post-ART_1y vs Pre-HIV
chr17-42798010-42798976	0.225981295240494	1.47425296227095	0.143	0.044	1	Plasmablast	Plasmablast	Post-ART_1y vs Pre-HIV
chr1-58967957-58968958	0.226002692947771	0.903106490154953	0.136	0.071	1	Plasmablast	Plasmablast	Post-ART_1y vs Pre-HIV
chr20-21235502-21236344	0.226023048548355	2.83298611294445	0.043	0.005	1	Plasmablast	Plasmablast	Post-ART_1y vs Pre-HIV
chr2-213251535-213251871	0.226028707039681	0.135952296030148	0.014	0.011	1	Plasmablast	Plasmablast	Post-ART_1y vs Pre-HIV
chr6-2640928-2641372	0.226032760202512	2.67329683867982	0.036	0.005	1	Plasmablast	Plasmablast	Post-ART_1y vs Pre-HIV
chr14-35861510-35861711	0.2260646536142	11.6435159309372	0.043	0	1	Plasmablast	Plasmablast	Post-ART_1y vs Pre-HIV
chr22-25566697-25567337	0.226075049880457	-0.641815989873254	0.021	0.027	1	Plasmablast	Plasmablast	Post-ART_1y vs Pre-HIV
chr6-7311987-7313699	0.226080404193727	0.612708242944962	0.357	0.187	1	Plasmablast	Plasmablast	Post-ART_1y vs Pre-HIV
chrX-71098306-71098616	0.226085106724479	10.1715590888506	0.029	0	1	Plasmablast	Plasmablast	Post-ART_1y vs Pre-HIV
chr9-98536546-98537160	0.226106234419656	0.446463295345608	0.014	0.011	1	Plasmablast	Plasmablast	Post-ART_1y vs Pre-HIV
chr1-157154392-157156408	0.226107946776119	0.169971673058248	0.079	0.055	1	Plasmablast	Plasmablast	Post-ART_1y vs Pre-HIV
chr4-4539502-4539823	0.226120085025852	10.3126864279508	0.021	0	1	Plasmablast	Plasmablast	Post-ART_1y vs Pre-HIV
chr6-134063253-134064332	0.226155445076784	0.17539378173023	0.029	0.022	1	Plasmablast	Plasmablast	Post-ART_1y vs Pre-HIV
chr7-99623169-99624959	0.226163198045769	-0.344401231187693	0.029	0.027	1	Plasmablast	Plasmablast	Post-ART_1y vs Pre-HIV
chr2-68447683-68449393	0.22616526561246	1.27684789304226	0.043	0.016	1	Plasmablast	Plasmablast	Post-ART_1y vs Pre-HIV
chr22-24805723-24806853	0.226171815752118	0.540313273067602	0.1	0.06	1	Plasmablast	Plasmablast	Post-ART_1y vs Pre-HIV
chr3-16928021-16929031	0.226172104644103	-10.2347808714819	0	0.022	1	Plasmablast	Plasmablast	Post-ART_1y vs Pre-HIV
chr17-46137534-46138082	0.226172777749485	-1.75147524496366	0.014	0.038	1	Plasmablast	Plasmablast	Post-ART_1y vs Pre-HIV
chr11-114258395-114259531	0.22618200780163	-1.00405323936009	0.014	0.027	1	Plasmablast	Plasmablast	Post-ART_1y vs Pre-HIV
chr1-202348131-202349726	0.226185870200341	1.10375634353656	0.364	0.137	1	Plasmablast	Plasmablast	Post-ART_1y vs Pre-HIV
chr7-3042801-3044276	0.226199801921886	0.279511724375202	0.086	0.066	1	Plasmablast	Plasmablast	Post-ART_1y vs Pre-HIV
chr19-3093796-3095117	0.226214274181097	0.683081455059166	0.1	0.06	1	Plasmablast	Plasmablast	Post-ART_1y vs Pre-HIV
chr16-21517896-21518336	0.226214726117244	1.68946781169924	0.043	0.011	1	Plasmablast	Plasmablast	Post-ART_1y vs Pre-HIV
chr20-57609493-57610057	0.226225470265627	10.7035838410787	0.029	0	1	Plasmablast	Plasmablast	Post-ART_1y vs Pre-HIV
chr1-25139828-25141125	0.226226597035537	-1.81032495475481	0.007	0.022	1	Plasmablast	Plasmablast	Post-ART_1y vs Pre-HIV
chr8-140393544-140394151	0.226245471883373	1.57312008420329	0.036	0.011	1	Plasmablast	Plasmablast	Post-ART_1y vs Pre-HIV
chr2-159595263-159596055	0.226251166049576	-1.0331526829338	0.007	0.011	1	Plasmablast	Plasmablast	Post-ART_1y vs Pre-HIV
chr5-146399186-146399770	0.22627700445637	-9.66257985515138	0	0.011	1	Plasmablast	Plasmablast	Post-ART_1y vs Pre-HIV
chr7-93165228-93165875	0.226283263609553	3.24659379194577	0.05	0.005	1	Plasmablast	Plasmablast	Post-ART_1y vs Pre-HIV
chr17-73191291-73191783	0.226294968479365	0.718938930863648	0.064	0.033	1	Plasmablast	Plasmablast	Post-ART_1y vs Pre-HIV
chr11-63945355-63946165	0.226322146732954	0.635912292366163	0.029	0.016	1	Plasmablast	Plasmablast	Post-ART_1y vs Pre-HIV
chr1-26545397-26546725	0.226334692202445	-0.603619047583876	0.107	0.126	1	Plasmablast	Plasmablast	Post-ART_1y vs Pre-HIV
chr8-56005212-56005689	0.226340084740731	10.1566000396762	0.021	0	1	Plasmablast	Plasmablast	Post-ART_1y vs Pre-HIV
chr11-76419890-76420189	0.226340503880999	10.3206411175024	0.021	0	1	Plasmablast	Plasmablast	Post-ART_1y vs Pre-HIV
chr19-48418547-48419579	0.226358062383772	1.12632477970219	0.1	0.038	1	Plasmablast	Plasmablast	Post-ART_1y vs Pre-HIV
chr6-20023342-20024672	0.226370270007444	0.220887562591755	0.014	0.011	1	Plasmablast	Plasmablast	Post-ART_1y vs Pre-HIV
chr12-120325173-120326198	0.226377190454146	1.63425092889695	0.093	0.027	1	Plasmablast	Plasmablast	Post-ART_1y vs Pre-HIV
chr12-116080521-116080792	0.226392323587843	-0.307133461314228	0.014	0.016	1	Plasmablast	Plasmablast	Post-ART_1y vs Pre-HIV
chr16-20763139-20764223	0.226412964875903	0.647080218464414	0.179	0.099	1	Plasmablast	Plasmablast	Post-ART_1y vs Pre-HIV
chr1-20342985-20344026	0.226413324718083	2.57973439910983	0.036	0.005	1	Plasmablast	Plasmablast	Post-ART_1y vs Pre-HIV
chr4-131974733-131976423	0.226421695578395	-10.7552829459049	0	0.027	1	Plasmablast	Plasmablast	Post-ART_1y vs Pre-HIV
chr3-33690228-33690622	0.226424968081126	11.2485462663946	0.036	0	1	Plasmablast	Plasmablast	Post-ART_1y vs Pre-HIV
chr3-72101916-72102643	0.226433526765563	0.542868202542532	0.057	0.027	1	Plasmablast	Plasmablast	Post-ART_1y vs Pre-HIV
chr9-136762901-136763459	0.226465779146691	9.53367916945844	0.014	0	1	Plasmablast	Plasmablast	Post-ART_1y vs Pre-HIV
chr20-57682261-57683044	0.226470476055919	0.20861007579175	0.057	0.049	1	Plasmablast	Plasmablast	Post-ART_1y vs Pre-HIV
chr8-81234083-81234775	0.226472860835213	-0.375731339932175	0.014	0.016	1	Plasmablast	Plasmablast	Post-ART_1y vs Pre-HIV
chr3-196522331-196522975	0.226482861366183	3.0613648635466	0.043	0.005	1	Plasmablast	Plasmablast	Post-ART_1y vs Pre-HIV
chr4-182916510-182918366	0.226485744305875	0.728823266399404	0.293	0.143	1	Plasmablast	Plasmablast	Post-ART_1y vs Pre-HIV
chr16-326900-327977	0.22649788392109	-0.96204776229057	0.071	0.104	1	Plasmablast	Plasmablast	Post-ART_1y vs Pre-HIV
chr6-11381543-11382714	0.226505377753836	0.201116190707835	0.107	0.088	1	Plasmablast	Plasmablast	Post-ART_1y vs Pre-HIV
chr5-76401709-76405133	0.226531161444502	0.537737862595266	0.607	0.352	1	Plasmablast	Plasmablast	Post-ART_1y vs Pre-HIV
chr10-44973613-44975281	0.226531644746674	0.32191905411459	0.136	0.093	1	Plasmablast	Plasmablast	Post-ART_1y vs Pre-HIV
chr5-56142452-56143333	0.226533901935	1.29296542613428	0.179	0.071	1	Plasmablast	Plasmablast	Post-ART_1y vs Pre-HIV
chr14-20873282-20874265	0.226538721752515	1.50620566302543	0.036	0.011	1	Plasmablast	Plasmablast	Post-ART_1y vs Pre-HIV
chr22-21467525-21468714	0.226544274384896	-0.162206024735529	0.093	0.082	1	Plasmablast	Plasmablast	Post-ART_1y vs Pre-HIV
chr3-131360964-131362444	0.226554413165964	-0.241744401547189	0.057	0.049	1	Plasmablast	Plasmablast	Post-ART_1y vs Pre-HIV
chr18-50805509-50806605	0.226565227261789	-0.790266079739136	0.014	0.022	1	Plasmablast	Plasmablast	Post-ART_1y vs Pre-HIV
chr9-79944973-79945310	0.226594373510294	9.79205861020186	0.014	0	1	Plasmablast	Plasmablast	Post-ART_1y vs Pre-HIV
chr15-90291655-90291965	0.226608445807933	2.23220821797652	0.029	0.005	1	Plasmablast	Plasmablast	Post-ART_1y vs Pre-HIV
chr19-14417739-14419760	0.226619897408531	0.147484007645754	0.386	0.269	1	Plasmablast	Plasmablast	Post-ART_1y vs Pre-HIV
chr11-120255055-120255585	0.226630745973009	-10.3321176452383	0	0.016	1	Plasmablast	Plasmablast	Post-ART_1y vs Pre-HIV
chr2-18520341-18520885	0.226633944224991	0.994848189996513	0.014	0.005	1	Plasmablast	Plasmablast	Post-ART_1y vs Pre-HIV
chr2-222860464-222862005	0.22664167570265	0.544505887442708	0.3	0.17	1	Plasmablast	Plasmablast	Post-ART_1y vs Pre-HIV
chr2-218257110-218258087	0.226651835862701	0.314879684268225	0.093	0.066	1	Plasmablast	Plasmablast	Post-ART_1y vs Pre-HIV
chr10-100912087-100913780	0.226653877075379	0.945210412022186	0.429	0.181	1	Plasmablast	Plasmablast	Post-ART_1y vs Pre-HIV
chr19-44769935-44771036	0.226660701405649	1.3501763392351	0.293	0.099	1	Plasmablast	Plasmablast	Post-ART_1y vs Pre-HIV
chr15-68924714-68925559	0.226665024131247	0.943300548892243	0.014	0.005	1	Plasmablast	Plasmablast	Post-ART_1y vs Pre-HIV
chr1-9591326-9591569	0.226665881555416	-1.50749150642752	0.007	0.016	1	Plasmablast	Plasmablast	Post-ART_1y vs Pre-HIV
chr6-41039029-41039655	0.226697041545297	1.9414814642004	0.029	0.005	1	Plasmablast	Plasmablast	Post-ART_1y vs Pre-HIV
chr15-62047127-62047815	0.226703592014159	0.802782302494182	0.029	0.011	1	Plasmablast	Plasmablast	Post-ART_1y vs Pre-HIV
chr17-82305784-82306370	0.226720820341393	-0.105046677571806	0.014	0.011	1	Plasmablast	Plasmablast	Post-ART_1y vs Pre-HIV
chr16-11667807-11670065	0.226726823865204	1.05772329001428	0.271	0.104	1	Plasmablast	Plasmablast	Post-ART_1y vs Pre-HIV
chr11-47979775-47982044	0.226738398394366	0.695214731899244	0.136	0.06	1	Plasmablast	Plasmablast	Post-ART_1y vs Pre-HIV
chr4-49118563-49119633	0.22674844212155	-1.6114045661448	0.007	0.022	1	Plasmablast	Plasmablast	Post-ART_1y vs Pre-HIV
chr10-43172439-43173043	0.226756381914737	0.307750853644046	0.014	0.011	1	Plasmablast	Plasmablast	Post-ART_1y vs Pre-HIV
chr6-29964517-29966499	0.226762851726636	0.716291161137955	0.25	0.126	1	Plasmablast	Plasmablast	Post-ART_1y vs Pre-HIV
chr19-47020252-47021410	0.226776951883724	9.56229908173334	0.014	0	1	Plasmablast	Plasmablast	Post-ART_1y vs Pre-HIV
chr10-35641607-35642808	0.226787969107308	1.17072575159003	0.071	0.027	1	Plasmablast	Plasmablast	Post-ART_1y vs Pre-HIV
chr1-221707971-221708468	0.226799972018839	-2.28071120219997	0.014	0.055	1	Plasmablast	Plasmablast	Post-ART_1y vs Pre-HIV
chr20-23937145-23937803	0.226804590383389	-0.591309762507958	0.014	0.016	1	Plasmablast	Plasmablast	Post-ART_1y vs Pre-HIV
chr1-101312253-101312477	0.226833429648353	2.75147821551526	0.036	0.005	1	Plasmablast	Plasmablast	Post-ART_1y vs Pre-HIV
chr17-82200007-82201190	0.226841442148865	-0.0788478937577035	0.029	0.027	1	Plasmablast	Plasmablast	Post-ART_1y vs Pre-HIV
chr11-3893409-3894674	0.226851230798222	-0.357215797059922	0.036	0.038	1	Plasmablast	Plasmablast	Post-ART_1y vs Pre-HIV
chr1-22092128-22092760	0.226864268979762	2.02121196499336	0.05	0.011	1	Plasmablast	Plasmablast	Post-ART_1y vs Pre-HIV
chr15-101246371-101246731	0.226875301312737	-0.875301518662083	0.007	0.011	1	Plasmablast	Plasmablast	Post-ART_1y vs Pre-HIV
chr19-18649098-18650127	0.226889456149156	-1.37502222058989	0.007	0.016	1	Plasmablast	Plasmablast	Post-ART_1y vs Pre-HIV
chr2-8546573-8547184	0.226890355363681	0.840872429491765	0.014	0.005	1	Plasmablast	Plasmablast	Post-ART_1y vs Pre-HIV
chr5-150671519-150672903	0.226895830749608	0.0735304746561098	0.014	0.011	1	Plasmablast	Plasmablast	Post-ART_1y vs Pre-HIV
chr2-134127504-134127897	0.226926082004801	10.5044077133342	0.029	0	1	Plasmablast	Plasmablast	Post-ART_1y vs Pre-HIV
chr16-85674476-85675173	0.226930331794653	3.06659440325471	0.093	0.011	1	Plasmablast	Plasmablast	Post-ART_1y vs Pre-HIV
chr22-21009639-21009856	0.226944406782083	1.83637409953009	0.021	0.005	1	Plasmablast	Plasmablast	Post-ART_1y vs Pre-HIV
chr6-120274415-120274950	0.226954762674213	-9.74160776935707	0	0.011	1	Plasmablast	Plasmablast	Post-ART_1y vs Pre-HIV
chr6-161261038-161261596	0.2269547695821	-9.55663281783651	0	0.011	1	Plasmablast	Plasmablast	Post-ART_1y vs Pre-HIV
chr22-50057936-50058839	0.226977015352401	9.67738788395825	0.014	0	1	Plasmablast	Plasmablast	Post-ART_1y vs Pre-HIV
chr3-58581347-58581565	0.226991405215217	10.0513976245409	0.014	0	1	Plasmablast	Plasmablast	Post-ART_1y vs Pre-HIV
chr15-60649069-60650508	0.227027635492972	0.360137142172377	0.071	0.055	1	Plasmablast	Plasmablast	Post-ART_1y vs Pre-HIV
chr7-65980046-65981254	0.227033718484505	-1.79637644214949	0.007	0.033	1	Plasmablast	Plasmablast	Post-ART_1y vs Pre-HIV
chr19-49865332-49865532	0.227037810310685	9.98708300981484	0.021	0	1	Plasmablast	Plasmablast	Post-ART_1y vs Pre-HIV
chr7-134701128-134701601	0.227042572127327	-9.31021811451285	0	0.011	1	Plasmablast	Plasmablast	Post-ART_1y vs Pre-HIV
chr13-102399689-102401177	0.227043436787025	-0.756913811519097	0.021	0.027	1	Plasmablast	Plasmablast	Post-ART_1y vs Pre-HIV
chrX-155262790-155264732	0.227050662410261	0.801550370520067	0.107	0.049	1	Plasmablast	Plasmablast	Post-ART_1y vs Pre-HIV
chr18-58608846-58609839	0.227070645444413	0.801286035418026	0.021	0.011	1	Plasmablast	Plasmablast	Post-ART_1y vs Pre-HIV
chr2-70107797-70109735	0.22707226323073	1.16145378177126	0.264	0.099	1	Plasmablast	Plasmablast	Post-ART_1y vs Pre-HIV
chr11-46593295-46594591	0.227124796748314	0.707880832128226	0.207	0.104	1	Plasmablast	Plasmablast	Post-ART_1y vs Pre-HIV
chr5-33934526-33935028	0.227126739387116	1.44120607435226	0.036	0.011	1	Plasmablast	Plasmablast	Post-ART_1y vs Pre-HIV
chr6-116395703-116396231	0.227155849297047	9.74138800286786	0.014	0	1	Plasmablast	Plasmablast	Post-ART_1y vs Pre-HIV
chr20-32206960-32208260	0.22716515240526	0.69447404184112	0.257	0.115	1	Plasmablast	Plasmablast	Post-ART_1y vs Pre-HIV
chr3-10299561-10300103	0.227186306395958	0.431691087989941	0.021	0.016	1	Plasmablast	Plasmablast	Post-ART_1y vs Pre-HIV
chr22-38724818-38725301	0.227191404188401	2.05873119985193	0.029	0.005	1	Plasmablast	Plasmablast	Post-ART_1y vs Pre-HIV
chr3-158801206-158803106	0.227191537415876	0.472798264163991	0.243	0.137	1	Plasmablast	Plasmablast	Post-ART_1y vs Pre-HIV
chr9-120867941-120869456	0.2271945343525	0.68415816945655	0.536	0.28	1	Plasmablast	Plasmablast	Post-ART_1y vs Pre-HIV
chr12-71938525-71939087	0.227204127380706	1.86394614795729	0.043	0.011	1	Plasmablast	Plasmablast	Post-ART_1y vs Pre-HIV
chr17-1212778-1214027	0.227209215924877	-0.403995934238615	0.014	0.016	1	Plasmablast	Plasmablast	Post-ART_1y vs Pre-HIV
chr17-59627338-59628198	0.227213271512091	0.808223193600845	0.014	0.005	1	Plasmablast	Plasmablast	Post-ART_1y vs Pre-HIV
chr5-173001196-173001855	0.22722356433991	0.272247238573347	0.029	0.022	1	Plasmablast	Plasmablast	Post-ART_1y vs Pre-HIV
chr20-49888174-49888801	0.227231640554653	0.292903778094736	0.021	0.016	1	Plasmablast	Plasmablast	Post-ART_1y vs Pre-HIV
chr1-28876890-28877514	0.227238456377832	0.828139882245549	0.071	0.033	1	Plasmablast	Plasmablast	Post-ART_1y vs Pre-HIV
chrX-136924643-136925647	0.22725457829178	1.34813369408985	0.014	0.005	1	Plasmablast	Plasmablast	Post-ART_1y vs Pre-HIV
chrX-77698224-77698518	0.227266408339304	10.6359370396924	0.021	0	1	Plasmablast	Plasmablast	Post-ART_1y vs Pre-HIV
chr19-2060579-2062170	0.227275967159495	0.226045640113373	0.407	0.253	1	Plasmablast	Plasmablast	Post-ART_1y vs Pre-HIV
chr13-51451181-51454132	0.227290303703393	0.273141955919661	0.586	0.374	1	Plasmablast	Plasmablast	Post-ART_1y vs Pre-HIV
chr3-66311709-66312673	0.227296187651467	-1.9597768921366	0.014	0.044	1	Plasmablast	Plasmablast	Post-ART_1y vs Pre-HIV
chr1-159091341-159092657	0.227298222520332	1.27734626011031	0.029	0.011	1	Plasmablast	Plasmablast	Post-ART_1y vs Pre-HIV
chr8-125339711-125340376	0.227298530957188	2.20280430489303	0.086	0.016	1	Plasmablast	Plasmablast	Post-ART_1y vs Pre-HIV
chr3-52086803-52087341	0.227307720132707	-10.2470374404172	0	0.022	1	Plasmablast	Plasmablast	Post-ART_1y vs Pre-HIV
chr2-126971150-126972375	0.227318092412703	0.595840535341327	0.057	0.033	1	Plasmablast	Plasmablast	Post-ART_1y vs Pre-HIV
chrY-21256711-21257245	0.227320593811026	1.44522310561017	0.021	0.005	1	Plasmablast	Plasmablast	Post-ART_1y vs Pre-HIV
chr9-131417101-131417606	0.227320947244066	10.6536247476096	0.029	0	1	Plasmablast	Plasmablast	Post-ART_1y vs Pre-HIV
chr18-57557737-57558280	0.227325552459103	2.6474219076303	0.036	0.005	1	Plasmablast	Plasmablast	Post-ART_1y vs Pre-HIV
chr4-140095512-140096489	0.227334622548237	-1.11184894497402	0.014	0.022	1	Plasmablast	Plasmablast	Post-ART_1y vs Pre-HIV
chr5-140725511-140726393	0.227335539799593	2.24073628499322	0.093	0.016	1	Plasmablast	Plasmablast	Post-ART_1y vs Pre-HIV
chr6-160742054-160742488	0.2273452368724	3.20076222901917	0.057	0.005	1	Plasmablast	Plasmablast	Post-ART_1y vs Pre-HIV
chr17-18780536-18781577	0.227361274132278	0.159081934334144	0.257	0.181	1	Plasmablast	Plasmablast	Post-ART_1y vs Pre-HIV
chr12-94621237-94622230	0.22738824122236	0.161243060838973	0.036	0.027	1	Plasmablast	Plasmablast	Post-ART_1y vs Pre-HIV
chr1-16249620-16250188	0.227415022833557	-0.641941697709786	0.007	0.011	1	Plasmablast	Plasmablast	Post-ART_1y vs Pre-HIV
chr2-230642863-230644773	0.227420104067847	-0.677412730746557	0.036	0.044	1	Plasmablast	Plasmablast	Post-ART_1y vs Pre-HIV
chr5-148997882-148998695	0.227430692894006	1.10135205402523	0.014	0.005	1	Plasmablast	Plasmablast	Post-ART_1y vs Pre-HIV
chr18-46335503-46336128	0.227463445309454	-0.124914939645371	0.014	0.011	1	Plasmablast	Plasmablast	Post-ART_1y vs Pre-HIV
chr7-102712986-102713685	0.227465854854167	10.0496645195098	0.021	0	1	Plasmablast	Plasmablast	Post-ART_1y vs Pre-HIV
chr3-120567322-120568027	0.227469045964907	1.55989019387326	0.021	0.005	1	Plasmablast	Plasmablast	Post-ART_1y vs Pre-HIV
chr2-101981223-101982006	0.227470509133499	0.397242161779455	0.021	0.011	1	Plasmablast	Plasmablast	Post-ART_1y vs Pre-HIV
chr1-226181916-226182593	0.22749879201113	1.87416884723864	0.05	0.011	1	Plasmablast	Plasmablast	Post-ART_1y vs Pre-HIV
chr3-179324182-179324699	0.227504727372618	2.47992461556271	0.036	0.005	1	Plasmablast	Plasmablast	Post-ART_1y vs Pre-HIV
chr19-2956286-2956850	0.227531350084678	1.30421064909116	0.05	0.016	1	Plasmablast	Plasmablast	Post-ART_1y vs Pre-HIV
chr2-43595211-43596696	0.227565801261926	0.747085810011145	0.307	0.137	1	Plasmablast	Plasmablast	Post-ART_1y vs Pre-HIV
chr2-43461453-43462025	0.22760998780829	10.4514277066742	0.029	0	1	Plasmablast	Plasmablast	Post-ART_1y vs Pre-HIV
chr2-181235494-181236409	0.22761056895566	0.872977438985742	0.036	0.016	1	Plasmablast	Plasmablast	Post-ART_1y vs Pre-HIV
chr5-72298000-72298537	0.227620382893033	-0.675021112500014	0.007	0.011	1	Plasmablast	Plasmablast	Post-ART_1y vs Pre-HIV
chr17-64491076-64491755	0.227621224736525	2.72534369297191	0.05	0.005	1	Plasmablast	Plasmablast	Post-ART_1y vs Pre-HIV
chr13-27920488-27921612	0.227622484921129	-0.288364938679896	0.021	0.022	1	Plasmablast	Plasmablast	Post-ART_1y vs Pre-HIV
chr12-124550265-124551010	0.227638676914591	10.0063082114194	0.021	0	1	Plasmablast	Plasmablast	Post-ART_1y vs Pre-HIV
chr1-197917670-197918535	0.227647706410292	1.89554432401972	0.05	0.011	1	Plasmablast	Plasmablast	Post-ART_1y vs Pre-HIV
chr8-91069204-91071167	0.22765252843151	0.762562908218972	0.443	0.22	1	Plasmablast	Plasmablast	Post-ART_1y vs Pre-HIV
chr2-226772138-226773209	0.227668477325218	2.37526759281544	0.2	0.038	1	Plasmablast	Plasmablast	Post-ART_1y vs Pre-HIV
chr10-102772086-102772537	0.227678447431833	-1.21395756497284	0.007	0.016	1	Plasmablast	Plasmablast	Post-ART_1y vs Pre-HIV
chr22-49886567-49887332	0.227697845589212	1.3131646420565	0.029	0.011	1	Plasmablast	Plasmablast	Post-ART_1y vs Pre-HIV
chr11-60994017-60995077	0.227712129006141	0.732368666573606	0.021	0.011	1	Plasmablast	Plasmablast	Post-ART_1y vs Pre-HIV
chr7-44897157-44898443	0.227726084299216	10.0093638665151	0.021	0	1	Plasmablast	Plasmablast	Post-ART_1y vs Pre-HIV
chrX-49166036-49167741	0.227726828559503	0.589351281170644	0.229	0.115	1	Plasmablast	Plasmablast	Post-ART_1y vs Pre-HIV
chr19-48836792-48837485	0.227751311143796	0.613425362681521	0.057	0.033	1	Plasmablast	Plasmablast	Post-ART_1y vs Pre-HIV
chr4-158255547-158256033	0.227763793811134	10.2431352186102	0.021	0	1	Plasmablast	Plasmablast	Post-ART_1y vs Pre-HIV
chr5-157611254-157611965	0.227764360928372	-0.252159560709584	0.014	0.016	1	Plasmablast	Plasmablast	Post-ART_1y vs Pre-HIV
chr18-76496113-76496501	0.227771312298832	0.823838528388998	0.014	0.005	1	Plasmablast	Plasmablast	Post-ART_1y vs Pre-HIV
chr14-89357174-89358348	0.227773000682303	-10.2282160641609	0	0.027	1	Plasmablast	Plasmablast	Post-ART_1y vs Pre-HIV
chr8-93935093-93936455	0.227784223541894	1.98372366039065	0.021	0.005	1	Plasmablast	Plasmablast	Post-ART_1y vs Pre-HIV
chr1-11663649-11665356	0.227798999510601	0.32952805702635	0.193	0.126	1	Plasmablast	Plasmablast	Post-ART_1y vs Pre-HIV
chr2-85881653-85882018	0.227808505761857	9.82799119238079	0.014	0	1	Plasmablast	Plasmablast	Post-ART_1y vs Pre-HIV
chr1-27630917-27631999	0.227814295272056	0.274281388538321	0.064	0.038	1	Plasmablast	Plasmablast	Post-ART_1y vs Pre-HIV
chr1-223726189-223727161	0.22781552962148	-0.826987932155423	0.036	0.055	1	Plasmablast	Plasmablast	Post-ART_1y vs Pre-HIV
chr20-33810340-33810609	0.227824659363432	1.17821882427273	0.014	0.005	1	Plasmablast	Plasmablast	Post-ART_1y vs Pre-HIV
chr15-70084035-70084659	0.227830139554709	-1.29989919037186	0.007	0.016	1	Plasmablast	Plasmablast	Post-ART_1y vs Pre-HIV
chr3-27638973-27639936	0.227832352761701	10.3300986482942	0.029	0	1	Plasmablast	Plasmablast	Post-ART_1y vs Pre-HIV
chr3-153209284-153211042	0.227846091001899	-0.919818406320128	0.014	0.022	1	Plasmablast	Plasmablast	Post-ART_1y vs Pre-HIV
chr19-17775984-17776957	0.227889844179592	1.04471172901281	0.129	0.055	1	Plasmablast	Plasmablast	Post-ART_1y vs Pre-HIV
chr9-110309073-110309272	0.227917901830678	1.93371983814862	0.021	0.005	1	Plasmablast	Plasmablast	Post-ART_1y vs Pre-HIV
chr1-117366065-117368004	0.227935383624423	0.941310096142467	0.407	0.181	1	Plasmablast	Plasmablast	Post-ART_1y vs Pre-HIV
chr14-101730755-101732054	0.227967704755355	-1.30517022693389	0.036	0.066	1	Plasmablast	Plasmablast	Post-ART_1y vs Pre-HIV
chr2-65420598-65421206	0.2279693131206	-1.74728912917758	0.007	0.022	1	Plasmablast	Plasmablast	Post-ART_1y vs Pre-HIV
chr17-8125258-8126991	0.227990227009363	0.186642508860553	0.129	0.099	1	Plasmablast	Plasmablast	Post-ART_1y vs Pre-HIV
chr11-46119284-46122401	0.227996667313392	1.12015003038663	0.4	0.154	1	Plasmablast	Plasmablast	Post-ART_1y vs Pre-HIV
chr6-26554631-26555417	0.228004034421567	2.07505467531108	0.114	0.027	1	Plasmablast	Plasmablast	Post-ART_1y vs Pre-HIV
chr14-77478600-77479174	0.228017944952063	-1.31870956636262	0.007	0.016	1	Plasmablast	Plasmablast	Post-ART_1y vs Pre-HIV
chr21-31781566-31782073	0.228020662708085	1.20436966218956	0.014	0.005	1	Plasmablast	Plasmablast	Post-ART_1y vs Pre-HIV
chr1-226764474-226765487	0.228032131368161	0.871435976770186	0.064	0.033	1	Plasmablast	Plasmablast	Post-ART_1y vs Pre-HIV
chr8-70258573-70259057	0.228040281970267	9.76102797563588	0.014	0	1	Plasmablast	Plasmablast	Post-ART_1y vs Pre-HIV
chr16-16201081-16201995	0.228059581580374	0.763360200339134	0.029	0.016	1	Plasmablast	Plasmablast	Post-ART_1y vs Pre-HIV
chr1-58934156-58934452	0.228088929421245	10.9303257879308	0.029	0	1	Plasmablast	Plasmablast	Post-ART_1y vs Pre-HIV
chr7-141754591-141755246	0.228098600665352	9.9929998307424	0.021	0	1	Plasmablast	Plasmablast	Post-ART_1y vs Pre-HIV
chr2-71049520-71050043	0.228108219857394	-0.766533635735243	0.014	0.022	1	Plasmablast	Plasmablast	Post-ART_1y vs Pre-HIV
chr20-3749759-3750076	0.228119914408999	10.2894140107329	0.029	0	1	Plasmablast	Plasmablast	Post-ART_1y vs Pre-HIV
chr12-26318152-26318961	0.228122518274314	1.13008349125184	0.014	0.005	1	Plasmablast	Plasmablast	Post-ART_1y vs Pre-HIV
chr11-95680071-95680536	0.22813083707748	1.01632196032459	0.05	0.022	1	Plasmablast	Plasmablast	Post-ART_1y vs Pre-HIV
chr17-83124832-83126344	0.228157820089497	-10.0461210606205	0	0.033	1	Plasmablast	Plasmablast	Post-ART_1y vs Pre-HIV
chr1-222633728-222634771	0.22816162175366	1.21188842069153	0.029	0.011	1	Plasmablast	Plasmablast	Post-ART_1y vs Pre-HIV
chr20-44646788-44647181	0.228172356779575	0.365390486411847	0.071	0.049	1	Plasmablast	Plasmablast	Post-ART_1y vs Pre-HIV
chr7-5594378-5594711	0.228193039280277	1.13559824625779	0.014	0.005	1	Plasmablast	Plasmablast	Post-ART_1y vs Pre-HIV
chr2-11753158-11754800	0.22819358595351	0.24589215650048	0.186	0.132	1	Plasmablast	Plasmablast	Post-ART_1y vs Pre-HIV
chr12-95731414-95731974	0.228195260220911	10.3608203303692	0.021	0	1	Plasmablast	Plasmablast	Post-ART_1y vs Pre-HIV
chr18-8661723-8662145	0.228196717769851	-0.108641760545468	0.014	0.016	1	Plasmablast	Plasmablast	Post-ART_1y vs Pre-HIV
chr12-48118598-48119967	0.228217171453401	1.68932839621579	0.093	0.022	1	Plasmablast	Plasmablast	Post-ART_1y vs Pre-HIV
chr11-134331265-134332654	0.228234396010778	-0.199906048610258	0.121	0.11	1	Plasmablast	Plasmablast	Post-ART_1y vs Pre-HIV
chr10-130189582-130190851	0.228255156841117	0.063005150975098	0.136	0.104	1	Plasmablast	Plasmablast	Post-ART_1y vs Pre-HIV
chr2-43326056-43326716	0.228308748149119	1.11595887101205	0.014	0.005	1	Plasmablast	Plasmablast	Post-ART_1y vs Pre-HIV
chr1-161427640-161428356	0.228317684338518	0.420442468545303	0.029	0.022	1	Plasmablast	Plasmablast	Post-ART_1y vs Pre-HIV
chr14-24179176-24179692	0.228329207269682	9.51028305210293	0.014	0	1	Plasmablast	Plasmablast	Post-ART_1y vs Pre-HIV
chr6-42230326-42230776	0.228347339974351	1.23188748180898	0.014	0.005	1	Plasmablast	Plasmablast	Post-ART_1y vs Pre-HIV
chr10-102917074-102919363	0.22835150373997	0.838904219264232	0.571	0.264	1	Plasmablast	Plasmablast	Post-ART_1y vs Pre-HIV
chr8-51961263-51963150	0.228354927732992	1.88061509117612	0.164	0.038	1	Plasmablast	Plasmablast	Post-ART_1y vs Pre-HIV
chrX-40932963-40934353	0.228367862474996	-0.587027661264012	0.014	0.016	1	Plasmablast	Plasmablast	Post-ART_1y vs Pre-HIV
chr7-107856618-107857807	0.228372823625444	2.21836906370026	0.057	0.011	1	Plasmablast	Plasmablast	Post-ART_1y vs Pre-HIV
chr6-30672139-30673507	0.22838463981619	1.65664672350906	0.293	0.082	1	Plasmablast	Plasmablast	Post-ART_1y vs Pre-HIV
chr2-54040804-54041634	0.228395264303736	-10.4261772372781	0	0.027	1	Plasmablast	Plasmablast	Post-ART_1y vs Pre-HIV
chr10-71756563-71757980	0.228396444695634	-1.03999630378813	0.014	0.022	1	Plasmablast	Plasmablast	Post-ART_1y vs Pre-HIV
chr8-39995265-39996370	0.228399582548285	1.00084001630305	0.036	0.016	1	Plasmablast	Plasmablast	Post-ART_1y vs Pre-HIV
chr4-176052641-176053190	0.228471826674398	-0.871550482490952	0.007	0.011	1	Plasmablast	Plasmablast	Post-ART_1y vs Pre-HIV
chr21-29156828-29157638	0.228475403324402	-9.15540034416675	0	0.011	1	Plasmablast	Plasmablast	Post-ART_1y vs Pre-HIV
chr22-45026475-45026692	0.228475405062107	-9.80022497783652	0	0.011	1	Plasmablast	Plasmablast	Post-ART_1y vs Pre-HIV
chr12-93848367-93849218	0.228508181460126	9.62775603153748	0.021	0	1	Plasmablast	Plasmablast	Post-ART_1y vs Pre-HIV
chr14-104751989-104753940	0.228525512410689	0.286985149178543	0.579	0.374	1	Plasmablast	Plasmablast	Post-ART_1y vs Pre-HIV
chr12-62330062-62330751	0.228534212041479	9.85488433133248	0.014	0	1	Plasmablast	Plasmablast	Post-ART_1y vs Pre-HIV
chr5-116374354-116374553	0.228551538913423	-0.667195140114858	0.007	0.011	1	Plasmablast	Plasmablast	Post-ART_1y vs Pre-HIV
chr21-45645845-45646097	0.228561619242436	1.46610809900228	0.05	0.016	1	Plasmablast	Plasmablast	Post-ART_1y vs Pre-HIV
chr1-233304213-233304816	0.228573567103333	0.336700124443201	0.014	0.011	1	Plasmablast	Plasmablast	Post-ART_1y vs Pre-HIV
chr8-144826127-144828094	0.228588731885146	0.757061216019304	0.486	0.231	1	Plasmablast	Plasmablast	Post-ART_1y vs Pre-HIV
chr3-46947081-46949565	0.228623038421764	-0.55212320192784	0.043	0.049	1	Plasmablast	Plasmablast	Post-ART_1y vs Pre-HIV
chr14-71392055-71392836	0.228629001821235	10.4826639114573	0.029	0	1	Plasmablast	Plasmablast	Post-ART_1y vs Pre-HIV
chr2-136280933-136282035	0.228633335470312	-2.94844730776141	0.007	0.038	1	Plasmablast	Plasmablast	Post-ART_1y vs Pre-HIV
chr12-118236672-118237623	0.22864903497621	3.05893430248359	0.1	0.011	1	Plasmablast	Plasmablast	Post-ART_1y vs Pre-HIV
chr5-176573590-176574411	0.228664181256269	-0.156199385438563	0.029	0.033	1	Plasmablast	Plasmablast	Post-ART_1y vs Pre-HIV
chr9-96420993-96421231	0.228676435221707	2.15023370892265	0.029	0.005	1	Plasmablast	Plasmablast	Post-ART_1y vs Pre-HIV
chr9-135905588-135906196	0.228699394211115	0.936956182872907	0.05	0.022	1	Plasmablast	Plasmablast	Post-ART_1y vs Pre-HIV
chr3-4302789-4304142	0.228713585503872	0.575957391288494	0.193	0.121	1	Plasmablast	Plasmablast	Post-ART_1y vs Pre-HIV
chr15-79872226-79873201	0.228715982588234	-0.612239070264848	0.021	0.022	1	Plasmablast	Plasmablast	Post-ART_1y vs Pre-HIV
chr6-70883914-70884857	0.228731541173428	1.73940735750179	0.043	0.011	1	Plasmablast	Plasmablast	Post-ART_1y vs Pre-HIV
chr1-243482195-243483753	0.228742490685266	-1.20432143024886	0.021	0.038	1	Plasmablast	Plasmablast	Post-ART_1y vs Pre-HIV
chr3-113493945-113494421	0.228743311572314	-1.5644689450411	0.007	0.016	1	Plasmablast	Plasmablast	Post-ART_1y vs Pre-HIV
chr6-36953810-36954924	0.228744406497289	1.36214319499847	0.014	0.005	1	Plasmablast	Plasmablast	Post-ART_1y vs Pre-HIV
chr18-22977976-22978696	0.228752049172615	1.11677387025914	0.014	0.005	1	Plasmablast	Plasmablast	Post-ART_1y vs Pre-HIV
chr18-73073330-73074081	0.228756404025355	9.94013678494958	0.014	0	1	Plasmablast	Plasmablast	Post-ART_1y vs Pre-HIV
chr5-76818118-76820247	0.228757083869431	0.40918852698255	0.043	0.033	1	Plasmablast	Plasmablast	Post-ART_1y vs Pre-HIV
chr12-78004324-78005205	0.22876438273772	0.873029298682424	0.014	0.005	1	Plasmablast	Plasmablast	Post-ART_1y vs Pre-HIV
chr2-177226755-177227393	0.228772655290341	-2.03728777863277	0.007	0.022	1	Plasmablast	Plasmablast	Post-ART_1y vs Pre-HIV
chr16-694658-696022	0.228798448857002	1.31929687129085	0.121	0.038	1	Plasmablast	Plasmablast	Post-ART_1y vs Pre-HIV
chr4-10044327-10045254	0.228831792066537	-0.985696349430551	0.007	0.011	1	Plasmablast	Plasmablast	Post-ART_1y vs Pre-HIV
chr19-13872467-13873375	0.228835539459304	1.45037874702976	0.121	0.038	1	Plasmablast	Plasmablast	Post-ART_1y vs Pre-HIV
chr17-39068902-39069732	0.228840463348325	0.140362981998551	0.014	0.011	1	Plasmablast	Plasmablast	Post-ART_1y vs Pre-HIV
chrX-149524861-149526573	0.228853780481839	0.973865886988053	0.079	0.033	1	Plasmablast	Plasmablast	Post-ART_1y vs Pre-HIV
chr8-24293493-24294245	0.228887870887209	0.466961790068054	0.064	0.038	1	Plasmablast	Plasmablast	Post-ART_1y vs Pre-HIV
chr1-168421130-168421924	0.228899080901093	0.0660856603223507	0.014	0.011	1	Plasmablast	Plasmablast	Post-ART_1y vs Pre-HIV
chr5-143402067-143405726	0.228899718658214	0.368531757677541	0.621	0.379	1	Plasmablast	Plasmablast	Post-ART_1y vs Pre-HIV
chr3-17247012-17248495	0.22890602666072	-0.664931998970287	0.007	0.011	1	Plasmablast	Plasmablast	Post-ART_1y vs Pre-HIV
chr10-31602521-31602785	0.228923534146775	1.40778896509914	0.014	0.005	1	Plasmablast	Plasmablast	Post-ART_1y vs Pre-HIV
chr5-1167411-1168510	0.228929086446482	1.04048358858674	0.143	0.066	1	Plasmablast	Plasmablast	Post-ART_1y vs Pre-HIV
chr9-2842923-2844486	0.228987774496696	0.456053759985488	0.343	0.203	1	Plasmablast	Plasmablast	Post-ART_1y vs Pre-HIV
chr19-57803362-57804088	0.229027296355021	10.047572480074	0.021	0	1	Plasmablast	Plasmablast	Post-ART_1y vs Pre-HIV
chr11-128512379-128512974	0.22904179023147	1.37751007599355	0.029	0.011	1	Plasmablast	Plasmablast	Post-ART_1y vs Pre-HIV
chr9-68927191-68927415	0.229101609260582	-9.8286343567828	0	0.011	1	Plasmablast	Plasmablast	Post-ART_1y vs Pre-HIV
chr12-6554109-6554436	0.229108708154878	1.70208054429192	0.121	0.033	1	Plasmablast	Plasmablast	Post-ART_1y vs Pre-HIV
chr8-10589782-10590511	0.229211908669717	2.028543885914	0.05	0.011	1	Plasmablast	Plasmablast	Post-ART_1y vs Pre-HIV
chr6-119110041-119111080	0.229214579920265	2.28882213202555	0.029	0.005	1	Plasmablast	Plasmablast	Post-ART_1y vs Pre-HIV
chr5-141369845-141370523	0.229243428936941	3.11264171850136	0.043	0.005	1	Plasmablast	Plasmablast	Post-ART_1y vs Pre-HIV
chr22-43245824-43246552	0.229251330136756	0.799547317521703	0.021	0.011	1	Plasmablast	Plasmablast	Post-ART_1y vs Pre-HIV
chr2-162220619-162221491	0.229252274119554	0.663534502529593	0.057	0.033	1	Plasmablast	Plasmablast	Post-ART_1y vs Pre-HIV
chr12-9736899-9737624	0.229263413707908	2.59389697794785	0.05	0.005	1	Plasmablast	Plasmablast	Post-ART_1y vs Pre-HIV
chr15-32861145-32862115	0.229271880173604	10.480813686424	0.029	0	1	Plasmablast	Plasmablast	Post-ART_1y vs Pre-HIV
chr1-160777158-160777818	0.229279910563945	0.544229564812784	0.05	0.027	1	Plasmablast	Plasmablast	Post-ART_1y vs Pre-HIV
chr22-39098043-39098314	0.229309117536555	1.51088931911757	0.036	0.011	1	Plasmablast	Plasmablast	Post-ART_1y vs Pre-HIV
chr7-17781938-17782239	0.229312004728245	1.57440462387124	0.021	0.005	1	Plasmablast	Plasmablast	Post-ART_1y vs Pre-HIV
chr20-37758318-37758693	0.229332754985831	10.5259322907902	0.021	0	1	Plasmablast	Plasmablast	Post-ART_1y vs Pre-HIV
chr16-80656047-80657175	0.229346079627872	0.991004530495935	0.021	0.011	1	Plasmablast	Plasmablast	Post-ART_1y vs Pre-HIV
chr3-150303693-150304106	0.229361618626716	10.3157026934371	0.021	0	1	Plasmablast	Plasmablast	Post-ART_1y vs Pre-HIV
chr1-206202861-206203333	0.229375394341064	0.969996283636	0.193	0.082	1	Plasmablast	Plasmablast	Post-ART_1y vs Pre-HIV
chr6-139580439-139580876	0.22938446913194	3.23116811903759	0.057	0.005	1	Plasmablast	Plasmablast	Post-ART_1y vs Pre-HIV
chrX-29555879-29556092	0.229413030398696	2.41717707308568	0.029	0.005	1	Plasmablast	Plasmablast	Post-ART_1y vs Pre-HIV
chr1-151909029-151910175	0.229433471480087	1.19653582801347	0.45	0.165	1	Plasmablast	Plasmablast	Post-ART_1y vs Pre-HIV
chr12-131105468-131106395	0.229438147917677	10.4252278478701	0.036	0	1	Plasmablast	Plasmablast	Post-ART_1y vs Pre-HIV
chr5-177553379-177554963	0.2294427219796	0.848265088251435	0.286	0.121	1	Plasmablast	Plasmablast	Post-ART_1y vs Pre-HIV
chr1-87333744-87333969	0.229447106942966	0.39065382435591	0.029	0.022	1	Plasmablast	Plasmablast	Post-ART_1y vs Pre-HIV
chr15-90780634-90781283	0.229507472911621	-0.688101939422159	0.014	0.022	1	Plasmablast	Plasmablast	Post-ART_1y vs Pre-HIV
chr10-21612987-21614425	0.229516489348301	1.21819554906143	0.043	0.016	1	Plasmablast	Plasmablast	Post-ART_1y vs Pre-HIV
chr2-111666187-111666616	0.229525172590306	1.04420482137504	0.014	0.005	1	Plasmablast	Plasmablast	Post-ART_1y vs Pre-HIV
chr2-231411797-231412712	0.229556136631999	0.447061330633052	0.107	0.066	1	Plasmablast	Plasmablast	Post-ART_1y vs Pre-HIV
chr6-29827562-29828834	0.229557648614189	0.634804891198789	0.021	0.011	1	Plasmablast	Plasmablast	Post-ART_1y vs Pre-HIV
chr1-9010020-9010312	0.229561510200385	10.8537638074856	0.036	0	1	Plasmablast	Plasmablast	Post-ART_1y vs Pre-HIV
chr1-205679131-205680847	0.229595341002543	0.972594432678449	0.071	0.027	1	Plasmablast	Plasmablast	Post-ART_1y vs Pre-HIV
chr17-8220709-8223634	0.229611652175061	0.444297211948572	0.479	0.275	1	Plasmablast	Plasmablast	Post-ART_1y vs Pre-HIV
chr9-132350802-132351314	0.229632471470556	0.245656244413887	0.1	0.071	1	Plasmablast	Plasmablast	Post-ART_1y vs Pre-HIV
chr2-65031172-65033527	0.229635385029978	1.08193640094809	0.207	0.093	1	Plasmablast	Plasmablast	Post-ART_1y vs Pre-HIV
chr16-29306815-29308718	0.229644143756537	1.94032071019433	0.021	0.005	1	Plasmablast	Plasmablast	Post-ART_1y vs Pre-HIV
chr12-85575743-85575964	0.229659631377231	9.98858921958448	0.014	0	1	Plasmablast	Plasmablast	Post-ART_1y vs Pre-HIV
chr2-73290986-73292160	0.229664266859491	0.03475181587522	0.093	0.077	1	Plasmablast	Plasmablast	Post-ART_1y vs Pre-HIV
chr11-73002706-73003528	0.229681752369066	10.1392678732175	0.021	0	1	Plasmablast	Plasmablast	Post-ART_1y vs Pre-HIV
chr12-22045850-22047080	0.229710154791482	0.830520850339311	0.15	0.071	1	Plasmablast	Plasmablast	Post-ART_1y vs Pre-HIV
chr12-4561819-4562507	0.229718895749743	-0.945090019382894	0.014	0.022	1	Plasmablast	Plasmablast	Post-ART_1y vs Pre-HIV
chr11-44679767-44680129	0.229726381915176	10.0915392859244	0.014	0	1	Plasmablast	Plasmablast	Post-ART_1y vs Pre-HIV
chr19-703065-704588	0.229748782923524	0.111475431667234	0.1	0.066	1	Plasmablast	Plasmablast	Post-ART_1y vs Pre-HIV
chr6-2890993-2892195	0.229750491384661	0.683232512407538	0.043	0.027	1	Plasmablast	Plasmablast	Post-ART_1y vs Pre-HIV
chr6-43774634-43775138	0.229750807606427	0.687973354900235	0.05	0.033	1	Plasmablast	Plasmablast	Post-ART_1y vs Pre-HIV
chr1-26279319-26280271	0.229782734149516	0.523258293778471	0.171	0.104	1	Plasmablast	Plasmablast	Post-ART_1y vs Pre-HIV
chr1-202628905-202629695	0.229788484809792	1.85068162377189	0.043	0.011	1	Plasmablast	Plasmablast	Post-ART_1y vs Pre-HIV
chr5-141616438-141616667	0.22978972285295	-9.39335311659895	0	0.011	1	Plasmablast	Plasmablast	Post-ART_1y vs Pre-HIV
chr1-31816808-31817303	0.229789723762073	-9.26888443412807	0	0.011	1	Plasmablast	Plasmablast	Post-ART_1y vs Pre-HIV
chr1-246784621-246785180	0.229808559769044	10.2147160190218	0.021	0	1	Plasmablast	Plasmablast	Post-ART_1y vs Pre-HIV
chr20-1804192-1804707	0.229816498237867	0.916578552377805	0.014	0.005	1	Plasmablast	Plasmablast	Post-ART_1y vs Pre-HIV
chr15-44550065-44551000	0.229842576244721	-1.80808750203517	0.007	0.022	1	Plasmablast	Plasmablast	Post-ART_1y vs Pre-HIV
chr10-3832424-3832670	0.229846553787942	0.850125169143265	0.029	0.016	1	Plasmablast	Plasmablast	Post-ART_1y vs Pre-HIV
chr10-7666498-7666990	0.22985003580162	-0.826237897153188	0.007	0.011	1	Plasmablast	Plasmablast	Post-ART_1y vs Pre-HIV
chr19-20237499-20238702	0.229851133539899	-0.262178163516733	0.079	0.082	1	Plasmablast	Plasmablast	Post-ART_1y vs Pre-HIV
chr7-100152123-100152714	0.229982579773163	-1.29114986987319	0.014	0.027	1	Plasmablast	Plasmablast	Post-ART_1y vs Pre-HIV
chr19-3176021-3176463	0.229991681891068	1.63312982620463	0.043	0.011	1	Plasmablast	Plasmablast	Post-ART_1y vs Pre-HIV
chr3-185342609-185343188	0.2299951403941	0.1909956217736	0.021	0.016	1	Plasmablast	Plasmablast	Post-ART_1y vs Pre-HIV
chr11-57460271-57460985	0.230005517774743	2.01040268524531	0.05	0.011	1	Plasmablast	Plasmablast	Post-ART_1y vs Pre-HIV
chr9-75020226-75020885	0.230034203433278	-0.870628896679828	0.007	0.011	1	Plasmablast	Plasmablast	Post-ART_1y vs Pre-HIV
chr2-120264641-120265448	0.230043311428183	0.429746715185687	0.014	0.011	1	Plasmablast	Plasmablast	Post-ART_1y vs Pre-HIV
chr6-132483819-132484524	0.230053788620407	10.4717166242746	0.036	0	1	Plasmablast	Plasmablast	Post-ART_1y vs Pre-HIV
chr1-107942790-107944145	0.230079748091185	1.04102257623135	0.014	0.005	1	Plasmablast	Plasmablast	Post-ART_1y vs Pre-HIV
chr1-160993613-160993907	0.230085501203938	-0.794295801144343	0.007	0.011	1	Plasmablast	Plasmablast	Post-ART_1y vs Pre-HIV
chr21-14481525-14482587	0.230089610294791	10.1867362309785	0.036	0	1	Plasmablast	Plasmablast	Post-ART_1y vs Pre-HIV
chr15-85706681-85708008	0.2300900050583	0.0570628805683184	0.136	0.099	1	Plasmablast	Plasmablast	Post-ART_1y vs Pre-HIV
chr8-59643339-59644096	0.230107061864258	10.6219591124234	0.029	0	1	Plasmablast	Plasmablast	Post-ART_1y vs Pre-HIV
chr17-64306547-64307414	0.230118037640868	0.270162796782518	0.014	0.011	1	Plasmablast	Plasmablast	Post-ART_1y vs Pre-HIV
chr4-112514817-112516869	0.230120007483887	1.92971034210036	0.114	0.027	1	Plasmablast	Plasmablast	Post-ART_1y vs Pre-HIV
chr8-59968757-59969286	0.23012398261775	0.602904630631843	0.043	0.027	1	Plasmablast	Plasmablast	Post-ART_1y vs Pre-HIV
chr20-3069246-3069823	0.230147591134	2.58230205675439	0.036	0.005	1	Plasmablast	Plasmablast	Post-ART_1y vs Pre-HIV
chr5-77491632-77492754	0.230150492439304	1.09075265051159	0.4	0.159	1	Plasmablast	Plasmablast	Post-ART_1y vs Pre-HIV
chr11-62769698-62770036	0.230184721332271	1.87977558464493	0.05	0.011	1	Plasmablast	Plasmablast	Post-ART_1y vs Pre-HIV
chr15-81317299-81317545	0.230199291289444	-0.716142701503482	0.007	0.011	1	Plasmablast	Plasmablast	Post-ART_1y vs Pre-HIV
chr16-81821091-81821856	0.230207607632258	0.726907311687282	0.071	0.044	1	Plasmablast	Plasmablast	Post-ART_1y vs Pre-HIV
chr12-31906242-31907205	0.230213850476271	2.67337250676006	0.043	0.005	1	Plasmablast	Plasmablast	Post-ART_1y vs Pre-HIV
chr2-241863322-241863952	0.2302550609703	-0.113117063989959	0.043	0.033	1	Plasmablast	Plasmablast	Post-ART_1y vs Pre-HIV
chr19-38211276-38211496	0.230259154436756	-0.930705131460069	0.007	0.011	1	Plasmablast	Plasmablast	Post-ART_1y vs Pre-HIV
chr1-235632403-235633299	0.230259451453118	-1.60276732863961	0.007	0.016	1	Plasmablast	Plasmablast	Post-ART_1y vs Pre-HIV
chr19-17766156-17766949	0.230270198051736	3.068685951554	0.043	0.005	1	Plasmablast	Plasmablast	Post-ART_1y vs Pre-HIV
chr19-54915495-54917388	0.23028430110477	1.65873428943328	0.029	0.011	1	Plasmablast	Plasmablast	Post-ART_1y vs Pre-HIV
chr16-28879264-28880514	0.230288256248293	0.58904823385418	0.221	0.115	1	Plasmablast	Plasmablast	Post-ART_1y vs Pre-HIV
chr4-169619308-169621093	0.230295501313399	0.198869338722391	0.429	0.28	1	Plasmablast	Plasmablast	Post-ART_1y vs Pre-HIV
chr5-175478009-175479332	0.230305608211939	1.23881483720497	0.157	0.049	1	Plasmablast	Plasmablast	Post-ART_1y vs Pre-HIV
chr1-152028751-152029978	0.230308013057934	-1.01452336644843	0.007	0.011	1	Plasmablast	Plasmablast	Post-ART_1y vs Pre-HIV
chr7-41882819-41883052	0.230328152788004	-1.92328958420778	0.007	0.022	1	Plasmablast	Plasmablast	Post-ART_1y vs Pre-HIV
chr18-59875791-59876506	0.230341685038492	0.879948202667663	0.064	0.033	1	Plasmablast	Plasmablast	Post-ART_1y vs Pre-HIV
chr17-75240365-75240912	0.230385050973598	-0.518372506027145	0.021	0.027	1	Plasmablast	Plasmablast	Post-ART_1y vs Pre-HIV
chr1-24541888-24542258	0.230395349115891	-9.49310011531234	0	0.011	1	Plasmablast	Plasmablast	Post-ART_1y vs Pre-HIV
chr1-220757487-220757732	0.230395350766712	-9.87246105384287	0	0.011	1	Plasmablast	Plasmablast	Post-ART_1y vs Pre-HIV
chr1-46404653-46405142	0.230412499904685	-1.72392215677076	0.007	0.016	1	Plasmablast	Plasmablast	Post-ART_1y vs Pre-HIV
chr17-43333733-43334514	0.230413913560281	0.27289117041096	0.043	0.033	1	Plasmablast	Plasmablast	Post-ART_1y vs Pre-HIV
chr17-17680951-17683389	0.230424348164886	0.0911301362688186	0.179	0.126	1	Plasmablast	Plasmablast	Post-ART_1y vs Pre-HIV
chr3-69326475-69327343	0.230446388496235	1.03317040345544	0.071	0.027	1	Plasmablast	Plasmablast	Post-ART_1y vs Pre-HIV
chr20-49699036-49699642	0.230450236993441	0.164229942200743	0.014	0.011	1	Plasmablast	Plasmablast	Post-ART_1y vs Pre-HIV
chr2-101755323-101756117	0.230463291983858	0.22384850827095	0.021	0.016	1	Plasmablast	Plasmablast	Post-ART_1y vs Pre-HIV
chr16-56860168-56861322	0.230492276152518	0.90063236153791	0.057	0.027	1	Plasmablast	Plasmablast	Post-ART_1y vs Pre-HIV
chr2-241305072-241305829	0.230508017564892	10.5148895107891	0.029	0	1	Plasmablast	Plasmablast	Post-ART_1y vs Pre-HIV
chr13-21256285-21256535	0.230508556918898	0.968774839266526	0.021	0.011	1	Plasmablast	Plasmablast	Post-ART_1y vs Pre-HIV
chr7-106089490-106090207	0.230508629257285	-1.12897216321341	0.014	0.027	1	Plasmablast	Plasmablast	Post-ART_1y vs Pre-HIV
chr21-44510131-44511191	0.230528501346278	2.63498954050294	0.036	0.005	1	Plasmablast	Plasmablast	Post-ART_1y vs Pre-HIV
chr21-44897447-44898240	0.230537399240435	-0.653278151003697	0.007	0.011	1	Plasmablast	Plasmablast	Post-ART_1y vs Pre-HIV
chr17-77366807-77367234	0.23055120010591	0.475833410718005	0.036	0.022	1	Plasmablast	Plasmablast	Post-ART_1y vs Pre-HIV
chr11-77789140-77789994	0.23055973599416	9.71093758188952	0.014	0	1	Plasmablast	Plasmablast	Post-ART_1y vs Pre-HIV
chr4-123083516-123083981	0.230564539522468	9.85004978205271	0.014	0	1	Plasmablast	Plasmablast	Post-ART_1y vs Pre-HIV
chr17-19569085-19570084	0.230592758705931	10.562419034329	0.029	0	1	Plasmablast	Plasmablast	Post-ART_1y vs Pre-HIV
chr13-48400794-48401255	0.230608632449983	1.83464621647294	0.021	0.005	1	Plasmablast	Plasmablast	Post-ART_1y vs Pre-HIV
chr21-45589940-45591355	0.230636687767624	0.904102325469908	0.171	0.066	1	Plasmablast	Plasmablast	Post-ART_1y vs Pre-HIV
chr7-1431786-1432987	0.230657547266643	1.17888736399241	0.086	0.033	1	Plasmablast	Plasmablast	Post-ART_1y vs Pre-HIV
chr6-47302065-47302511	0.230662304775021	10.0638850711075	0.014	0	1	Plasmablast	Plasmablast	Post-ART_1y vs Pre-HIV
chr16-31382310-31382876	0.230710927940462	-0.885017842227289	0.014	0.022	1	Plasmablast	Plasmablast	Post-ART_1y vs Pre-HIV
chr4-163495882-163496257	0.230716015371653	0.169127153114565	0.021	0.016	1	Plasmablast	Plasmablast	Post-ART_1y vs Pre-HIV
chr7-102335169-102335368	0.230760160815677	10.067576670056	0.014	0	1	Plasmablast	Plasmablast	Post-ART_1y vs Pre-HIV
chr2-202384615-202385422	0.230773084130999	2.65779896282531	0.143	0.022	1	Plasmablast	Plasmablast	Post-ART_1y vs Pre-HIV
chr6-147284945-147285392	0.230774733769216	1.42159028868031	0.014	0.005	1	Plasmablast	Plasmablast	Post-ART_1y vs Pre-HIV
chr10-45456803-45457045	0.23081269571411	-9.68393883795243	0	0.011	1	Plasmablast	Plasmablast	Post-ART_1y vs Pre-HIV
chr5-172178726-172179963	0.23081484251288	-0.0799545281295515	0.136	0.11	1	Plasmablast	Plasmablast	Post-ART_1y vs Pre-HIV
chr16-89815607-89817179	0.230825866061986	1.00010458858943	0.35	0.154	1	Plasmablast	Plasmablast	Post-ART_1y vs Pre-HIV
chr9-107809842-107811018	0.230826765532364	-9.56080614942659	0	0.011	1	Plasmablast	Plasmablast	Post-ART_1y vs Pre-HIV
chr1-160837082-160838278	0.230830317253057	-1.05269616992162	0.071	0.099	1	Plasmablast	Plasmablast	Post-ART_1y vs Pre-HIV
chr6-12751769-12752002	0.23083264743323	10.0526751557443	0.014	0	1	Plasmablast	Plasmablast	Post-ART_1y vs Pre-HIV
chr11-128494346-128494762	0.230832871509876	1.39158813532675	0.014	0.005	1	Plasmablast	Plasmablast	Post-ART_1y vs Pre-HIV
chr3-114105222-114105816	0.230847282924244	-10.1841382317013	0	0.016	1	Plasmablast	Plasmablast	Post-ART_1y vs Pre-HIV
chr9-129174829-129175501	0.230849485414167	-0.0851867278993881	0.021	0.022	1	Plasmablast	Plasmablast	Post-ART_1y vs Pre-HIV
chrY-20735097-20735640	0.230861035435658	0.56170825852558	0.036	0.022	1	Plasmablast	Plasmablast	Post-ART_1y vs Pre-HIV
chr19-43798286-43799284	0.230864163866601	1.60179501058759	0.021	0.005	1	Plasmablast	Plasmablast	Post-ART_1y vs Pre-HIV
chr12-57898373-57899715	0.230865573047421	0.484906226605155	0.157	0.093	1	Plasmablast	Plasmablast	Post-ART_1y vs Pre-HIV
chr16-87463849-87465682	0.230873924957046	1.25118908691085	0.014	0.005	1	Plasmablast	Plasmablast	Post-ART_1y vs Pre-HIV
chr2-15281609-15282066	0.230877459672316	-0.618106393971651	0.007	0.011	1	Plasmablast	Plasmablast	Post-ART_1y vs Pre-HIV
chr3-143477998-143478444	0.230901505342193	1.31847546430857	0.014	0.005	1	Plasmablast	Plasmablast	Post-ART_1y vs Pre-HIV
chr5-2038250-2039137	0.230920103889038	1.60940539558887	0.057	0.016	1	Plasmablast	Plasmablast	Post-ART_1y vs Pre-HIV
chr13-110857009-110857812	0.230925872000138	-0.852224579602643	0.014	0.022	1	Plasmablast	Plasmablast	Post-ART_1y vs Pre-HIV
chr10-103476268-103476737	0.230928844771626	0.920477473669254	0.021	0.011	1	Plasmablast	Plasmablast	Post-ART_1y vs Pre-HIV
chr13-49454278-49455394	0.230945108303193	2.5418019258173	0.129	0.022	1	Plasmablast	Plasmablast	Post-ART_1y vs Pre-HIV
chr18-3724984-3725439	0.230945842286146	0.916986797581018	0.014	0.005	1	Plasmablast	Plasmablast	Post-ART_1y vs Pre-HIV
chr1-88736349-88737163	0.23096071964784	3.0415538565554	0.05	0.005	1	Plasmablast	Plasmablast	Post-ART_1y vs Pre-HIV
chr6-27120675-27121229	0.230976502939852	2.73032158166354	0.036	0.005	1	Plasmablast	Plasmablast	Post-ART_1y vs Pre-HIV
chr7-40311393-40311592	0.230987222055885	0.430912818264895	0.014	0.011	1	Plasmablast	Plasmablast	Post-ART_1y vs Pre-HIV
chr11-2532290-2534122	0.231005605359565	0.52118610883253	0.129	0.071	1	Plasmablast	Plasmablast	Post-ART_1y vs Pre-HIV
chr4-3174171-3174892	0.231012116729525	-0.66624873573052	0.007	0.011	1	Plasmablast	Plasmablast	Post-ART_1y vs Pre-HIV
chr1-202484850-202485104	0.231016827013773	10.3677913433412	0.021	0	1	Plasmablast	Plasmablast	Post-ART_1y vs Pre-HIV
chrX-16445035-16445522	0.231032883148653	-0.880674349836855	0.007	0.011	1	Plasmablast	Plasmablast	Post-ART_1y vs Pre-HIV
chr4-128818390-128819568	0.231046874433198	1.13191386659464	0.043	0.016	1	Plasmablast	Plasmablast	Post-ART_1y vs Pre-HIV
chr4-476352-476786	0.231061267988177	-9.29822312602224	0	0.011	1	Plasmablast	Plasmablast	Post-ART_1y vs Pre-HIV
chr10-104614117-104614548	0.231077601828766	1.78835337344998	0.021	0.005	1	Plasmablast	Plasmablast	Post-ART_1y vs Pre-HIV
chr6-111832812-111833314	0.231083598527831	2.73949260451371	0.043	0.005	1	Plasmablast	Plasmablast	Post-ART_1y vs Pre-HIV
chr19-48266820-48267354	0.231099237607051	1.99104065479372	0.05	0.011	1	Plasmablast	Plasmablast	Post-ART_1y vs Pre-HIV
chr6-90586308-90587549	0.231114169470244	-0.0544572510693153	0.229	0.187	1	Plasmablast	Plasmablast	Post-ART_1y vs Pre-HIV
chr3-112013161-112014076	0.231120729692572	1.93523453080303	0.05	0.011	1	Plasmablast	Plasmablast	Post-ART_1y vs Pre-HIV
chr4-110005178-110005840	0.231122203870801	1.46080884530016	0.021	0.005	1	Plasmablast	Plasmablast	Post-ART_1y vs Pre-HIV
chr2-126655619-126656791	0.231153614835257	1.12134201071985	0.121	0.055	1	Plasmablast	Plasmablast	Post-ART_1y vs Pre-HIV
chr12-65410286-65410892	0.231158729121762	-9.51894091151271	0	0.011	1	Plasmablast	Plasmablast	Post-ART_1y vs Pre-HIV
chr18-79393136-79395234	0.231176532723526	-0.125262430846371	0.071	0.06	1	Plasmablast	Plasmablast	Post-ART_1y vs Pre-HIV
chr1-58921911-58922943	0.231185086693467	2.36248482869192	0.036	0.005	1	Plasmablast	Plasmablast	Post-ART_1y vs Pre-HIV
chr15-99275801-99276102	0.231185679382249	1.94238079431579	0.021	0.005	1	Plasmablast	Plasmablast	Post-ART_1y vs Pre-HIV
chr14-67863881-67864212	0.231216407518457	-9.73285289165684	0	0.011	1	Plasmablast	Plasmablast	Post-ART_1y vs Pre-HIV
chr9-86074357-86075755	0.231226147457845	-10.7509711329511	0	0.033	1	Plasmablast	Plasmablast	Post-ART_1y vs Pre-HIV
chr18-23942854-23943413	0.231243614163393	0.359129529376495	0.021	0.016	1	Plasmablast	Plasmablast	Post-ART_1y vs Pre-HIV
chr2-182717398-182718093	0.23124505472563	0.831500064111941	0.071	0.038	1	Plasmablast	Plasmablast	Post-ART_1y vs Pre-HIV
chr19-13838867-13840527	0.23124833317192	0.503394358679934	0.3	0.165	1	Plasmablast	Plasmablast	Post-ART_1y vs Pre-HIV
chr6-129893710-129894057	0.231256858632269	9.6249141573822	0.014	0	1	Plasmablast	Plasmablast	Post-ART_1y vs Pre-HIV
chr10-27448814-27449293	0.231282669389606	-0.869738805085514	0.007	0.011	1	Plasmablast	Plasmablast	Post-ART_1y vs Pre-HIV
chr14-45135248-45136375	0.23129591540089	1.05084159151782	0.164	0.066	1	Plasmablast	Plasmablast	Post-ART_1y vs Pre-HIV
chr18-55121374-55122242	0.231317294733508	3.36761613406453	0.064	0.005	1	Plasmablast	Plasmablast	Post-ART_1y vs Pre-HIV
chr6-41560175-41561683	0.231343013669345	0.144739429382248	0.107	0.077	1	Plasmablast	Plasmablast	Post-ART_1y vs Pre-HIV
chr17-45893926-45895880	0.231380375169226	0.18909735916351	0.171	0.115	1	Plasmablast	Plasmablast	Post-ART_1y vs Pre-HIV
chr2-64538811-64539027	0.23139240372934	0.46439597008848	0.021	0.016	1	Plasmablast	Plasmablast	Post-ART_1y vs Pre-HIV
chr2-25684619-25684989	0.231400391046281	10.1224956799739	0.014	0	1	Plasmablast	Plasmablast	Post-ART_1y vs Pre-HIV
chr5-57117190-57118047	0.231407380347286	0.110892336353472	0.014	0.011	1	Plasmablast	Plasmablast	Post-ART_1y vs Pre-HIV
chr19-35451099-35452078	0.231473538029733	0.684651231546406	0.021	0.011	1	Plasmablast	Plasmablast	Post-ART_1y vs Pre-HIV
chr12-57725917-57726802	0.231477145331063	-0.0434400955178016	0.014	0.016	1	Plasmablast	Plasmablast	Post-ART_1y vs Pre-HIV
chr15-90220772-90221579	0.2314901868428	0.932256271895163	0.05	0.022	1	Plasmablast	Plasmablast	Post-ART_1y vs Pre-HIV
chr20-47501145-47503235	0.231493422444572	0.2723897006656	0.243	0.154	1	Plasmablast	Plasmablast	Post-ART_1y vs Pre-HIV
chr8-38278396-38278691	0.231511170144487	1.35122698906799	0.014	0.005	1	Plasmablast	Plasmablast	Post-ART_1y vs Pre-HIV
chrX-109953301-109953810	0.231512126301891	2.49501541479121	0.036	0.005	1	Plasmablast	Plasmablast	Post-ART_1y vs Pre-HIV
chr14-66650592-66650959	0.231527618874382	2.97776174241095	0.1	0.011	1	Plasmablast	Plasmablast	Post-ART_1y vs Pre-HIV
chr22-37050281-37051020	0.231566099875182	1.21622934836178	0.014	0.005	1	Plasmablast	Plasmablast	Post-ART_1y vs Pre-HIV
chr11-87290184-87290628	0.231567042340786	10.3396308198419	0.021	0	1	Plasmablast	Plasmablast	Post-ART_1y vs Pre-HIV
chr22-20456062-20456796	0.231596335833593	2.49046810535953	0.057	0.011	1	Plasmablast	Plasmablast	Post-ART_1y vs Pre-HIV
chr9-80231617-80232806	0.231623197265991	-2.47925684663067	0.007	0.033	1	Plasmablast	Plasmablast	Post-ART_1y vs Pre-HIV
chr22-29580158-29581512	0.231630249641794	1.25978016939994	0.329	0.121	1	Plasmablast	Plasmablast	Post-ART_1y vs Pre-HIV
chr12-62886783-62887178	0.231635240315433	-10.5988870167944	0	0.022	1	Plasmablast	Plasmablast	Post-ART_1y vs Pre-HIV
chrX-57918756-57919400	0.23163580473834	10.089303714772	0.021	0	1	Plasmablast	Plasmablast	Post-ART_1y vs Pre-HIV
chr1-209709945-209710419	0.231643161049137	2.01496824012798	0.021	0.005	1	Plasmablast	Plasmablast	Post-ART_1y vs Pre-HIV
chr6-85323433-85323794	0.231657212190364	10.2750703528514	0.021	0	1	Plasmablast	Plasmablast	Post-ART_1y vs Pre-HIV
chr7-102140517-102141705	0.231682044290575	-2.18705553695142	0.007	0.027	1	Plasmablast	Plasmablast	Post-ART_1y vs Pre-HIV
chr10-28627841-28628869	0.231684514374298	-1.37409509399369	0.014	0.027	1	Plasmablast	Plasmablast	Post-ART_1y vs Pre-HIV
chr19-3548301-3549212	0.23169868750463	-1.00472433254641	0.007	0.011	1	Plasmablast	Plasmablast	Post-ART_1y vs Pre-HIV
chr17-751109-752950	0.231716649497552	0.458494476876785	0.307	0.181	1	Plasmablast	Plasmablast	Post-ART_1y vs Pre-HIV
chr21-17796040-17796282	0.231719136441325	-0.757287474131732	0.007	0.011	1	Plasmablast	Plasmablast	Post-ART_1y vs Pre-HIV
chr12-211748-214671	0.231730903790714	2.22842249731689	0.064	0.011	1	Plasmablast	Plasmablast	Post-ART_1y vs Pre-HIV
chr1-56525006-56525949	0.231735105378887	-0.190468920942183	0.014	0.016	1	Plasmablast	Plasmablast	Post-ART_1y vs Pre-HIV
chr2-42089333-42089672	0.231745098759133	1.56037712734513	0.036	0.011	1	Plasmablast	Plasmablast	Post-ART_1y vs Pre-HIV
chr6-12065252-12066124	0.23174636136119	1.60949470017822	0.021	0.005	1	Plasmablast	Plasmablast	Post-ART_1y vs Pre-HIV
chr17-5249253-5250064	0.231759588713986	2.21527986181684	0.086	0.016	1	Plasmablast	Plasmablast	Post-ART_1y vs Pre-HIV
chr20-46520611-46521365	0.231762584313874	2.65996706534129	0.036	0.005	1	Plasmablast	Plasmablast	Post-ART_1y vs Pre-HIV
chrX-49919632-49919958	0.231770403188509	9.4539860356862	0.014	0	1	Plasmablast	Plasmablast	Post-ART_1y vs Pre-HIV
chr6-146153032-146153442	0.231790755661571	10.6264618085095	0.021	0	1	Plasmablast	Plasmablast	Post-ART_1y vs Pre-HIV
chr16-4957438-4958781	0.231798716450373	0.958050479251389	0.243	0.104	1	Plasmablast	Plasmablast	Post-ART_1y vs Pre-HIV
chr12-29380178-29381608	0.231802670395383	1.09103742390952	0.3	0.126	1	Plasmablast	Plasmablast	Post-ART_1y vs Pre-HIV
chr12-123533001-123534496	0.231806238448669	1.04169573315479	0.121	0.049	1	Plasmablast	Plasmablast	Post-ART_1y vs Pre-HIV
chr14-92563088-92564002	0.231837707118578	-2.17744934621203	0.007	0.033	1	Plasmablast	Plasmablast	Post-ART_1y vs Pre-HIV
chr16-81873155-81874596	0.231856779159923	1.51658465117702	0.107	0.033	1	Plasmablast	Plasmablast	Post-ART_1y vs Pre-HIV
chr17-56786477-56787609	0.231858239353112	-1.54692897546949	0.014	0.033	1	Plasmablast	Plasmablast	Post-ART_1y vs Pre-HIV
chr19-40843101-40844203	0.23185992071659	-1.81079041058392	0.007	0.016	1	Plasmablast	Plasmablast	Post-ART_1y vs Pre-HIV
chr21-28142309-28143277	0.231860147032108	-1.92879532016763	0.007	0.027	1	Plasmablast	Plasmablast	Post-ART_1y vs Pre-HIV
chr16-57185172-57187780	0.231869935195998	0.304323706694863	0.536	0.341	1	Plasmablast	Plasmablast	Post-ART_1y vs Pre-HIV
chr2-121197004-121198275	0.231916834526515	-1.69783685369107	0.007	0.016	1	Plasmablast	Plasmablast	Post-ART_1y vs Pre-HIV
chr4-101168897-101169615	0.231916940407618	1.45311808841298	0.036	0.011	1	Plasmablast	Plasmablast	Post-ART_1y vs Pre-HIV
chr18-2547173-2547951	0.231917081663097	10.0516860741788	0.021	0	1	Plasmablast	Plasmablast	Post-ART_1y vs Pre-HIV
chr1-15948722-15948926	0.231919370971139	9.63913484257687	0.014	0	1	Plasmablast	Plasmablast	Post-ART_1y vs Pre-HIV
chr6-87483901-87484299	0.231920182538493	1.06317373003709	0.029	0.011	1	Plasmablast	Plasmablast	Post-ART_1y vs Pre-HIV
chr17-42016435-42018147	0.231926396737735	0.20800322259636	0.214	0.165	1	Plasmablast	Plasmablast	Post-ART_1y vs Pre-HIV
chr18-48948457-48950344	0.23193080832877	-0.0726920104017108	0.121	0.11	1	Plasmablast	Plasmablast	Post-ART_1y vs Pre-HIV
chr5-112604647-112605433	0.231941182777392	1.71448966146971	0.021	0.005	1	Plasmablast	Plasmablast	Post-ART_1y vs Pre-HIV
chr11-35145955-35146415	0.231945143021854	2.02793683976974	0.079	0.016	1	Plasmablast	Plasmablast	Post-ART_1y vs Pre-HIV
chr16-66589911-66590637	0.231964106194403	-0.712909034973497	0.014	0.022	1	Plasmablast	Plasmablast	Post-ART_1y vs Pre-HIV
chr3-64354833-64355779	0.231965548721193	1.77458486873087	0.021	0.005	1	Plasmablast	Plasmablast	Post-ART_1y vs Pre-HIV
chr20-48718964-48719603	0.231970448345408	0.512082120320846	0.043	0.022	1	Plasmablast	Plasmablast	Post-ART_1y vs Pre-HIV
chr11-67504249-67506393	0.231973027721693	0.66553138756555	0.35	0.187	1	Plasmablast	Plasmablast	Post-ART_1y vs Pre-HIV
chr9-128115003-128116117	0.231992626129383	9.54662782486933	0.021	0	1	Plasmablast	Plasmablast	Post-ART_1y vs Pre-HIV
chr5-74865382-74866960	0.232003363844649	0.475278160227813	0.079	0.044	1	Plasmablast	Plasmablast	Post-ART_1y vs Pre-HIV
chr12-131608880-131609732	0.232008847278012	-0.797972392645976	0.014	0.022	1	Plasmablast	Plasmablast	Post-ART_1y vs Pre-HIV
chr6-154162673-154162969	0.232041664955562	-9.91618222399144	0	0.016	1	Plasmablast	Plasmablast	Post-ART_1y vs Pre-HIV
chr7-104918443-104918944	0.232048659049131	1.38162428852007	0.029	0.011	1	Plasmablast	Plasmablast	Post-ART_1y vs Pre-HIV
chr1-210584247-210584796	0.232056323830121	9.74681287930527	0.014	0	1	Plasmablast	Plasmablast	Post-ART_1y vs Pre-HIV
chr3-112775893-112776401	0.232056860386695	-0.622279983944667	0.014	0.016	1	Plasmablast	Plasmablast	Post-ART_1y vs Pre-HIV
chr6-14966907-14967893	0.232061269448356	9.26919812782903	0.014	0	1	Plasmablast	Plasmablast	Post-ART_1y vs Pre-HIV
chr16-47016254-47017135	0.232067522496506	-1.81971315054041	0.007	0.022	1	Plasmablast	Plasmablast	Post-ART_1y vs Pre-HIV
chr14-103103453-103104168	0.232071952204731	0.0609094774095364	0.021	0.016	1	Plasmablast	Plasmablast	Post-ART_1y vs Pre-HIV
chr8-38171217-38171844	0.232081600572661	1.40175350623357	0.029	0.011	1	Plasmablast	Plasmablast	Post-ART_1y vs Pre-HIV
chr18-13601285-13601539	0.232088007818845	11.0532698159004	0.029	0	1	Plasmablast	Plasmablast	Post-ART_1y vs Pre-HIV
chr2-202642698-202643897	0.232107580822346	1.32626239806971	0.014	0.005	1	Plasmablast	Plasmablast	Post-ART_1y vs Pre-HIV
chrX-150716509-150717158	0.232112420081127	1.21812684378735	0.036	0.011	1	Plasmablast	Plasmablast	Post-ART_1y vs Pre-HIV
chr15-75440854-75441157	0.232120009443636	3.20002826652217	0.05	0.005	1	Plasmablast	Plasmablast	Post-ART_1y vs Pre-HIV
chr16-2183609-2184093	0.232144352489863	10.3689103741353	0.021	0	1	Plasmablast	Plasmablast	Post-ART_1y vs Pre-HIV
chr10-124388387-124389725	0.232161243874988	0.585104511452404	0.236	0.121	1	Plasmablast	Plasmablast	Post-ART_1y vs Pre-HIV
chr1-228861239-228862180	0.232170079283409	10.5711886062219	0.029	0	1	Plasmablast	Plasmablast	Post-ART_1y vs Pre-HIV
chr1-235862661-235863377	0.232170496979815	-2.58458793410307	0.007	0.038	1	Plasmablast	Plasmablast	Post-ART_1y vs Pre-HIV
chr7-157357289-157357945	0.232179911400469	9.63926839444951	0.014	0	1	Plasmablast	Plasmablast	Post-ART_1y vs Pre-HIV
chr10-75409001-75409839	0.232189708113521	2.05113642390823	0.029	0.005	1	Plasmablast	Plasmablast	Post-ART_1y vs Pre-HIV
chr6-163444021-163444383	0.232192803721024	-0.638320415205747	0.007	0.011	1	Plasmablast	Plasmablast	Post-ART_1y vs Pre-HIV
chr6-45584041-45584485	0.232198981701485	9.96639350549381	0.021	0	1	Plasmablast	Plasmablast	Post-ART_1y vs Pre-HIV
chr14-51086985-51087228	0.232200372905788	0.395231464586085	0.021	0.016	1	Plasmablast	Plasmablast	Post-ART_1y vs Pre-HIV
chr7-75725342-75725586	0.23223182382466	-0.994333009674893	0.007	0.011	1	Plasmablast	Plasmablast	Post-ART_1y vs Pre-HIV
chr8-69941985-69942911	0.232233704403921	1.60292414051054	0.064	0.022	1	Plasmablast	Plasmablast	Post-ART_1y vs Pre-HIV
chr3-49539321-49540699	0.232249269755929	0.850520243991523	0.371	0.165	1	Plasmablast	Plasmablast	Post-ART_1y vs Pre-HIV
chr2-165203575-165204251	0.232256685779152	1.88698017282147	0.064	0.016	1	Plasmablast	Plasmablast	Post-ART_1y vs Pre-HIV
chr16-56190535-56191940	0.23227947735482	-1.51513546396345	0.029	0.066	1	Plasmablast	Plasmablast	Post-ART_1y vs Pre-HIV
chr21-15482797-15483515	0.232308251031727	2.72763785782048	0.043	0.005	1	Plasmablast	Plasmablast	Post-ART_1y vs Pre-HIV
chr15-59751584-59752317	0.232309135778477	10.2801593375056	0.029	0	1	Plasmablast	Plasmablast	Post-ART_1y vs Pre-HIV
chr2-121738449-121738867	0.232335628897794	0.76328537151564	0.036	0.016	1	Plasmablast	Plasmablast	Post-ART_1y vs Pre-HIV
chr11-118868559-118868900	0.232352995326435	1.64969399764046	0.021	0.005	1	Plasmablast	Plasmablast	Post-ART_1y vs Pre-HIV
chr10-45408964-45409278	0.232359263808725	9.81785548237767	0.014	0	1	Plasmablast	Plasmablast	Post-ART_1y vs Pre-HIV
chr8-127973856-127974292	0.232365513421341	1.67391119629844	0.021	0.005	1	Plasmablast	Plasmablast	Post-ART_1y vs Pre-HIV
chr12-121530397-121531152	0.232384355036444	-0.895156250817227	0.021	0.033	1	Plasmablast	Plasmablast	Post-ART_1y vs Pre-HIV
chr5-89343497-89344078	0.232385518773403	1.24839690273274	0.121	0.049	1	Plasmablast	Plasmablast	Post-ART_1y vs Pre-HIV
chr4-145061202-145061677	0.23241076652139	2.1490321070472	0.021	0.005	1	Plasmablast	Plasmablast	Post-ART_1y vs Pre-HIV
chr9-113875702-113876981	0.232413225368135	0.186785364517187	0.014	0.011	1	Plasmablast	Plasmablast	Post-ART_1y vs Pre-HIV
chr2-20410767-20411793	0.232421148735397	3.6908285784412	0.079	0.005	1	Plasmablast	Plasmablast	Post-ART_1y vs Pre-HIV
chr2-16653666-16654135	0.23242550221956	1.92394242234953	0.114	0.027	1	Plasmablast	Plasmablast	Post-ART_1y vs Pre-HIV
chr13-113175549-113177045	0.232426425913794	-4.32608480988952	0.007	0.082	1	Plasmablast	Plasmablast	Post-ART_1y vs Pre-HIV
chr22-23219614-23221026	0.232447530674878	-0.533829161303976	0.007	0.011	1	Plasmablast	Plasmablast	Post-ART_1y vs Pre-HIV
chr14-69090069-69090511	0.232449814409211	1.80780469311292	0.021	0.005	1	Plasmablast	Plasmablast	Post-ART_1y vs Pre-HIV
chr10-99765957-99766742	0.232464739075993	10.2123625891916	0.021	0	1	Plasmablast	Plasmablast	Post-ART_1y vs Pre-HIV
chr1-145280405-145282521	0.23250246994818	0.306823649385294	0.179	0.115	1	Plasmablast	Plasmablast	Post-ART_1y vs Pre-HIV
chrX-75273454-75274913	0.232504636090934	0.164778335345143	0.093	0.066	1	Plasmablast	Plasmablast	Post-ART_1y vs Pre-HIV
chr6-105980722-105981809	0.232510352149509	3.5354688637404	0.064	0.005	1	Plasmablast	Plasmablast	Post-ART_1y vs Pre-HIV
chr17-6650468-6652371	0.232518451774058	0.778982867257439	0.336	0.148	1	Plasmablast	Plasmablast	Post-ART_1y vs Pre-HIV
chr7-139419997-139420388	0.232524280516058	1.28061102210522	0.014	0.005	1	Plasmablast	Plasmablast	Post-ART_1y vs Pre-HIV
chr1-51877650-51879699	0.232531870670061	0.648563311029641	0.429	0.209	1	Plasmablast	Plasmablast	Post-ART_1y vs Pre-HIV
chr1-145932437-145933180	0.232542837602177	1.07172712513363	0.057	0.027	1	Plasmablast	Plasmablast	Post-ART_1y vs Pre-HIV
chr9-93270839-93271176	0.232548137428941	1.9002987992369	0.043	0.011	1	Plasmablast	Plasmablast	Post-ART_1y vs Pre-HIV
chr8-74349894-74350939	0.232551063326983	0.603985785306226	0.214	0.115	1	Plasmablast	Plasmablast	Post-ART_1y vs Pre-HIV
chr2-131527313-131529812	0.232551762416839	1.25563453008972	0.114	0.044	1	Plasmablast	Plasmablast	Post-ART_1y vs Pre-HIV
chr20-31612356-31613307	0.232553704029631	0.696757418181732	0.171	0.088	1	Plasmablast	Plasmablast	Post-ART_1y vs Pre-HIV
chr20-62301449-62303654	0.232559722961574	0.735324055852114	0.507	0.253	1	Plasmablast	Plasmablast	Post-ART_1y vs Pre-HIV
chr12-70049428-70050522	0.232576224998022	-1.53590091899215	0.021	0.049	1	Plasmablast	Plasmablast	Post-ART_1y vs Pre-HIV
chrX-123976577-123977086	0.232576577228184	1.09619886614071	0.014	0.005	1	Plasmablast	Plasmablast	Post-ART_1y vs Pre-HIV
chr6-16519796-16519995	0.232621615459301	-0.720754778340123	0.007	0.011	1	Plasmablast	Plasmablast	Post-ART_1y vs Pre-HIV
chr12-26029075-26029509	0.232630150269599	9.75629818701574	0.014	0	1	Plasmablast	Plasmablast	Post-ART_1y vs Pre-HIV
chr11-62680643-62681109	0.232632778228973	2.2849317379178	0.057	0.011	1	Plasmablast	Plasmablast	Post-ART_1y vs Pre-HIV
chr17-61583236-61583498	0.232634935535574	10.5565449437335	0.021	0	1	Plasmablast	Plasmablast	Post-ART_1y vs Pre-HIV
chr5-67065139-67065922	0.232640672254393	11.0855884430825	0.036	0	1	Plasmablast	Plasmablast	Post-ART_1y vs Pre-HIV
chr7-26277811-26279874	0.232644010042632	1.17502990275326	0.029	0.011	1	Plasmablast	Plasmablast	Post-ART_1y vs Pre-HIV
chr1-207311045-207311637	0.232650168854026	-9.70119516970169	0	0.016	1	Plasmablast	Plasmablast	Post-ART_1y vs Pre-HIV
chr2-32929372-32930048	0.232653649749102	-10.3644447270153	0	0.016	1	Plasmablast	Plasmablast	Post-ART_1y vs Pre-HIV
chr20-47726728-47728301	0.232679895779198	-1.42921379156561	0.05	0.093	1	Plasmablast	Plasmablast	Post-ART_1y vs Pre-HIV
chr6-121247433-121247733	0.2326842419943	10.478185295782	0.021	0	1	Plasmablast	Plasmablast	Post-ART_1y vs Pre-HIV
chr20-17873705-17874540	0.232700720191299	1.02434828387027	0.014	0.005	1	Plasmablast	Plasmablast	Post-ART_1y vs Pre-HIV
chr20-3712237-3712880	0.23270446513119	9.6302425073285	0.021	0	1	Plasmablast	Plasmablast	Post-ART_1y vs Pre-HIV
chr10-48505530-48506283	0.232733232358491	-10.1554397379733	0	0.022	1	Plasmablast	Plasmablast	Post-ART_1y vs Pre-HIV
chr5-169880023-169880652	0.232743893183104	0.664619581719158	0.043	0.022	1	Plasmablast	Plasmablast	Post-ART_1y vs Pre-HIV
chr11-17354516-17354761	0.232751707285305	-0.542224089763616	0.021	0.027	1	Plasmablast	Plasmablast	Post-ART_1y vs Pre-HIV
chr5-111472121-111472976	0.232753887654248	1.25146816230197	0.014	0.005	1	Plasmablast	Plasmablast	Post-ART_1y vs Pre-HIV
chr2-231299240-231300222	0.232755098345525	1.00535517211651	0.014	0.005	1	Plasmablast	Plasmablast	Post-ART_1y vs Pre-HIV
chr10-125094501-125095169	0.232782346671476	-0.739021674381512	0.007	0.011	1	Plasmablast	Plasmablast	Post-ART_1y vs Pre-HIV
chr6-35402116-35402387	0.232783113215316	-6.59873055646187e-05	0.021	0.022	1	Plasmablast	Plasmablast	Post-ART_1y vs Pre-HIV
chr9-137422389-137424221	0.232793478905849	0.832864211705205	0.321	0.154	1	Plasmablast	Plasmablast	Post-ART_1y vs Pre-HIV
chr6-105397770-105398313	0.232794653260126	-9.97630303484435	0	0.016	1	Plasmablast	Plasmablast	Post-ART_1y vs Pre-HIV
chr13-21674864-21675625	0.232813817844701	0.845018095899569	0.05	0.022	1	Plasmablast	Plasmablast	Post-ART_1y vs Pre-HIV
chr2-70074085-70074320	0.232817838283113	-9.50695674399	0	0.011	1	Plasmablast	Plasmablast	Post-ART_1y vs Pre-HIV
chrX-133838933-133839391	0.232838523632383	9.90955331929228	0.014	0	1	Plasmablast	Plasmablast	Post-ART_1y vs Pre-HIV
chr6-137949544-137950458	0.232850462173912	0.867210446202799	0.079	0.038	1	Plasmablast	Plasmablast	Post-ART_1y vs Pre-HIV
chr14-101780760-101781988	0.23285731177303	-0.675650522122417	0.021	0.027	1	Plasmablast	Plasmablast	Post-ART_1y vs Pre-HIV
chr7-36765465-36765945	0.232895668622356	-0.918948278260867	0.007	0.011	1	Plasmablast	Plasmablast	Post-ART_1y vs Pre-HIV
chr5-65191552-65192065	0.232911224178273	1.15747912077198	0.014	0.005	1	Plasmablast	Plasmablast	Post-ART_1y vs Pre-HIV
chr2-9967003-9967707	0.232912584769129	10.1544473666788	0.021	0	1	Plasmablast	Plasmablast	Post-ART_1y vs Pre-HIV
chr9-32906183-32906728	0.232922988991258	10.5685381797019	0.029	0	1	Plasmablast	Plasmablast	Post-ART_1y vs Pre-HIV
chr5-36073579-36073900	0.232929756095989	1.10913117562149	0.036	0.016	1	Plasmablast	Plasmablast	Post-ART_1y vs Pre-HIV
chr12-54259021-54260422	0.232974237819828	1.74971094863469	0.043	0.011	1	Plasmablast	Plasmablast	Post-ART_1y vs Pre-HIV
chr1-206555380-206555690	0.232976254028036	-0.710185627639873	0.014	0.022	1	Plasmablast	Plasmablast	Post-ART_1y vs Pre-HIV
chr2-74538751-74539404	0.232987975708417	1.10276481589594	0.014	0.005	1	Plasmablast	Plasmablast	Post-ART_1y vs Pre-HIV
chr17-41322188-41322667	0.2329909431014	1.60523788729265	0.021	0.005	1	Plasmablast	Plasmablast	Post-ART_1y vs Pre-HIV
chr20-419414-420411	0.232995108666387	1.81950010736426	0.114	0.027	1	Plasmablast	Plasmablast	Post-ART_1y vs Pre-HIV
chr4-56627018-56627716	0.233015510350873	-9.48855813594094	0	0.011	1	Plasmablast	Plasmablast	Post-ART_1y vs Pre-HIV
chr7-143258720-143259147	0.233033845683334	1.21083318654427	0.043	0.016	1	Plasmablast	Plasmablast	Post-ART_1y vs Pre-HIV
chr13-95643676-95644889	0.233035424690193	0.092509469058863	0.029	0.027	1	Plasmablast	Plasmablast	Post-ART_1y vs Pre-HIV
chr6-169989690-169990784	0.233047715734117	0.107581918210687	0.021	0.016	1	Plasmablast	Plasmablast	Post-ART_1y vs Pre-HIV
chr9-98130564-98130889	0.233054799649394	1.19684666343297	0.014	0.005	1	Plasmablast	Plasmablast	Post-ART_1y vs Pre-HIV
chr12-54526639-54527439	0.233069502736212	-0.776441500919513	0.007	0.011	1	Plasmablast	Plasmablast	Post-ART_1y vs Pre-HIV
chr12-68372812-68373400	0.233096114314505	-2.25809811081994	0.007	0.027	1	Plasmablast	Plasmablast	Post-ART_1y vs Pre-HIV
chr20-32535826-32537526	0.233115481280451	0.877447839530219	0.371	0.17	1	Plasmablast	Plasmablast	Post-ART_1y vs Pre-HIV
chr5-115977971-115978445	0.233135971901206	1.81089203048897	0.021	0.005	1	Plasmablast	Plasmablast	Post-ART_1y vs Pre-HIV
chr15-41827139-41828583	0.233149308598637	0.866642027352014	0.343	0.17	1	Plasmablast	Plasmablast	Post-ART_1y vs Pre-HIV
chr1-26959553-26960805	0.233166458245309	0.269704261307903	0.05	0.033	1	Plasmablast	Plasmablast	Post-ART_1y vs Pre-HIV
chr3-72258488-72259099	0.233192379582668	-9.34583636367523	0	0.011	1	Plasmablast	Plasmablast	Post-ART_1y vs Pre-HIV
chr6-127900728-127901445	0.233192379753559	-8.94067898949067	0	0.011	1	Plasmablast	Plasmablast	Post-ART_1y vs Pre-HIV
chr21-34935436-34936668	0.233192379844523	-8.9061225658237	0	0.011	1	Plasmablast	Plasmablast	Post-ART_1y vs Pre-HIV
chr17-35763757-35764977	0.233193685686884	0.77372865817294	0.293	0.143	1	Plasmablast	Plasmablast	Post-ART_1y vs Pre-HIV
chr3-184603821-184604981	0.233195844232229	9.49696582569002	0.014	0	1	Plasmablast	Plasmablast	Post-ART_1y vs Pre-HIV
chr1-77430588-77432177	0.233215436932279	-10.7455411537044	0	0.038	1	Plasmablast	Plasmablast	Post-ART_1y vs Pre-HIV
chr19-6597744-6598135	0.233244267935166	0.841107227322731	0.021	0.011	1	Plasmablast	Plasmablast	Post-ART_1y vs Pre-HIV
chr16-53456070-53458062	0.233259398870721	0.937385820359739	0.186	0.077	1	Plasmablast	Plasmablast	Post-ART_1y vs Pre-HIV
chr3-156151844-156152365	0.233266305783138	0.130698882686533	0.014	0.011	1	Plasmablast	Plasmablast	Post-ART_1y vs Pre-HIV
chr9-128093547-128094743	0.233306855396757	0.147311882205042	0.057	0.044	1	Plasmablast	Plasmablast	Post-ART_1y vs Pre-HIV
chr16-81827892-81828447	0.233316434313477	1.85199255415844	0.05	0.011	1	Plasmablast	Plasmablast	Post-ART_1y vs Pre-HIV
chr3-45864713-45865458	0.233321106411224	2.92762091923773	0.043	0.005	1	Plasmablast	Plasmablast	Post-ART_1y vs Pre-HIV
chr8-59075523-59076421	0.23335869353022	-0.41416989934658	0.014	0.016	1	Plasmablast	Plasmablast	Post-ART_1y vs Pre-HIV
chr22-36493422-36494419	0.233368789005562	1.25864699073046	0.079	0.027	1	Plasmablast	Plasmablast	Post-ART_1y vs Pre-HIV
chr1-89465210-89466880	0.233371071054497	9.9461426161299	0.021	0	1	Plasmablast	Plasmablast	Post-ART_1y vs Pre-HIV
chr13-29848595-29848848	0.233379041841427	2.75394113053599	0.043	0.005	1	Plasmablast	Plasmablast	Post-ART_1y vs Pre-HIV
chr12-7934046-7934478	0.233391595536316	-0.337915050992711	0.014	0.016	1	Plasmablast	Plasmablast	Post-ART_1y vs Pre-HIV
chr6-13689302-13690097	0.233395004876013	9.64183252937734	0.014	0	1	Plasmablast	Plasmablast	Post-ART_1y vs Pre-HIV
chr8-128240044-128240828	0.233395184814295	2.12441411633746	0.157	0.033	1	Plasmablast	Plasmablast	Post-ART_1y vs Pre-HIV
chr6-37528976-37529436	0.233400973619797	10.4790861215588	0.021	0	1	Plasmablast	Plasmablast	Post-ART_1y vs Pre-HIV
chr14-74934654-74935131	0.233402658629407	9.9034080583595	0.014	0	1	Plasmablast	Plasmablast	Post-ART_1y vs Pre-HIV
chr6-46170424-46171355	0.233415436927551	-0.327232556347184	0.071	0.071	1	Plasmablast	Plasmablast	Post-ART_1y vs Pre-HIV
chr6-139144758-139144987	0.233419462731111	-9.91397273017893	0	0.016	1	Plasmablast	Plasmablast	Post-ART_1y vs Pre-HIV
chr7-137903448-137904174	0.233430220106653	1.30611720932074	0.093	0.033	1	Plasmablast	Plasmablast	Post-ART_1y vs Pre-HIV
chr14-103354667-103355108	0.233439009051581	2.06458591151271	0.029	0.005	1	Plasmablast	Plasmablast	Post-ART_1y vs Pre-HIV
chr2-71235831-71236542	0.233451159872465	-0.96825572569697	0.007	0.011	1	Plasmablast	Plasmablast	Post-ART_1y vs Pre-HIV
chr5-178589251-178590936	0.233468881835108	-0.0489104919047585	0.043	0.044	1	Plasmablast	Plasmablast	Post-ART_1y vs Pre-HIV
chr4-169210398-169211641	0.233476166672991	-0.464293543502791	0.021	0.027	1	Plasmablast	Plasmablast	Post-ART_1y vs Pre-HIV
chr10-100174759-100175031	0.233480082918865	10.8059047850471	0.029	0	1	Plasmablast	Plasmablast	Post-ART_1y vs Pre-HIV
chr12-121493909-121494638	0.23350005909824	0.886584738986169	0.036	0.016	1	Plasmablast	Plasmablast	Post-ART_1y vs Pre-HIV
chr1-234619749-234620813	0.23352188377564	0.569982267655884	0.021	0.011	1	Plasmablast	Plasmablast	Post-ART_1y vs Pre-HIV
chr9-85699980-85700777	0.233544573561021	1.91396404177647	0.021	0.005	1	Plasmablast	Plasmablast	Post-ART_1y vs Pre-HIV
chr9-99000269-99000963	0.233547406193414	1.61855144066286	0.021	0.005	1	Plasmablast	Plasmablast	Post-ART_1y vs Pre-HIV
chr6-108689176-108690061	0.233548730942701	-9.94687967580131	0	0.016	1	Plasmablast	Plasmablast	Post-ART_1y vs Pre-HIV
chr20-34105668-34105981	0.233552577216531	-0.747304942664696	0.007	0.011	1	Plasmablast	Plasmablast	Post-ART_1y vs Pre-HIV
chr10-118753778-118755993	0.233571461682104	0.676431811656763	0.514	0.264	1	Plasmablast	Plasmablast	Post-ART_1y vs Pre-HIV
chr5-10606751-10608446	0.233572447241022	1.20240063881988	0.157	0.06	1	Plasmablast	Plasmablast	Post-ART_1y vs Pre-HIV
chr14-92747401-92748871	0.233604044345377	1.48923313648248	0.114	0.033	1	Plasmablast	Plasmablast	Post-ART_1y vs Pre-HIV
chr3-157105057-157105690	0.233611286265927	2.80985587920137	0.036	0.005	1	Plasmablast	Plasmablast	Post-ART_1y vs Pre-HIV
chr11-67416686-67417283	0.233632297068209	0.914864526373012	0.029	0.011	1	Plasmablast	Plasmablast	Post-ART_1y vs Pre-HIV
chr12-108561921-108562963	0.233648215066162	0.410083973740275	0.3	0.192	1	Plasmablast	Plasmablast	Post-ART_1y vs Pre-HIV
chr6-33607448-33608141	0.23365836652617	2.29511665237369	0.036	0.005	1	Plasmablast	Plasmablast	Post-ART_1y vs Pre-HIV
chr11-118521743-118522247	0.233660558995352	-10.5953939370695	0	0.022	1	Plasmablast	Plasmablast	Post-ART_1y vs Pre-HIV
chr15-78067957-78069342	0.233700497515584	0.655884040616987	0.043	0.022	1	Plasmablast	Plasmablast	Post-ART_1y vs Pre-HIV
chr7-99379055-99379571	0.233702707487018	0.610342187599692	0.071	0.033	1	Plasmablast	Plasmablast	Post-ART_1y vs Pre-HIV
chr1-11850854-11851694	0.233720054097505	-9.99152585284747	0	0.016	1	Plasmablast	Plasmablast	Post-ART_1y vs Pre-HIV
chr10-63265058-63265440	0.233744972567587	1.0282958061949	0.057	0.022	1	Plasmablast	Plasmablast	Post-ART_1y vs Pre-HIV
chr14-100083600-100084092	0.23375225032712	-1.11692722603243	0.007	0.016	1	Plasmablast	Plasmablast	Post-ART_1y vs Pre-HIV
chr1-224195835-224196668	0.233759772274663	-9.50744348610442	0	0.011	1	Plasmablast	Plasmablast	Post-ART_1y vs Pre-HIV
chr17-4211080-4211465	0.233760755231993	0.82061648535918	0.05	0.027	1	Plasmablast	Plasmablast	Post-ART_1y vs Pre-HIV
chr1-59696516-59697695	0.233769597507505	-0.838982325639975	0.007	0.011	1	Plasmablast	Plasmablast	Post-ART_1y vs Pre-HIV
chr1-235366829-235368108	0.233804418118553	0.965184742735785	0.186	0.093	1	Plasmablast	Plasmablast	Post-ART_1y vs Pre-HIV
chr14-54622426-54622931	0.233812368967542	-0.273922175597682	0.007	0.011	1	Plasmablast	Plasmablast	Post-ART_1y vs Pre-HIV
chr20-25309567-25311062	0.233818279006698	-1.14826340543437	0.021	0.038	1	Plasmablast	Plasmablast	Post-ART_1y vs Pre-HIV
chr1-167219733-167222650	0.23382352360819	0.449856896389922	0.636	0.379	1	Plasmablast	Plasmablast	Post-ART_1y vs Pre-HIV
chr6-52317113-52318692	0.233839254047934	-0.0696305371450476	0.014	0.011	1	Plasmablast	Plasmablast	Post-ART_1y vs Pre-HIV
chr6-90008338-90008984	0.233858839670749	0.15046339790663	0.021	0.016	1	Plasmablast	Plasmablast	Post-ART_1y vs Pre-HIV
chr19-17105604-17105907	0.233874836266282	2.68023174088332	0.043	0.005	1	Plasmablast	Plasmablast	Post-ART_1y vs Pre-HIV
chr22-39597224-39597590	0.233878872701893	9.78719744314724	0.014	0	1	Plasmablast	Plasmablast	Post-ART_1y vs Pre-HIV
chr13-97459273-97461149	0.233879447415382	1.98013923081199	0.05	0.011	1	Plasmablast	Plasmablast	Post-ART_1y vs Pre-HIV
chr14-30655826-30656702	0.233880493230264	1.96350767728586	0.05	0.011	1	Plasmablast	Plasmablast	Post-ART_1y vs Pre-HIV
chr10-67883822-67886142	0.233905704001399	0.504028153435242	0.407	0.242	1	Plasmablast	Plasmablast	Post-ART_1y vs Pre-HIV
chr5-127423216-127423513	0.233919506966973	10.027800656159	0.014	0	1	Plasmablast	Plasmablast	Post-ART_1y vs Pre-HIV
chr6-17714708-17715766	0.233920789038067	-8.94080791392051	0	0.011	1	Plasmablast	Plasmablast	Post-ART_1y vs Pre-HIV
chr10-35239881-35240336	0.233921777300295	1.21657585227315	0.014	0.005	1	Plasmablast	Plasmablast	Post-ART_1y vs Pre-HIV
chr17-75799416-75799755	0.233922627661608	1.20134393066376	0.014	0.005	1	Plasmablast	Plasmablast	Post-ART_1y vs Pre-HIV
chr6-79076641-79078988	0.233938063673175	0.483737192951456	0.471	0.28	1	Plasmablast	Plasmablast	Post-ART_1y vs Pre-HIV
chr12-113064911-113065505	0.233950434222576	9.60559548711831	0.014	0	1	Plasmablast	Plasmablast	Post-ART_1y vs Pre-HIV
chr3-32469716-32470291	0.233956087740615	10.4672063159075	0.029	0	1	Plasmablast	Plasmablast	Post-ART_1y vs Pre-HIV
chrX-15348714-15349518	0.233968957650493	0.666100055413016	0.029	0.016	1	Plasmablast	Plasmablast	Post-ART_1y vs Pre-HIV
chr14-50792002-50792576	0.233976447890338	3.41896276486512	0.057	0.005	1	Plasmablast	Plasmablast	Post-ART_1y vs Pre-HIV
chr2-11750270-11750823	0.234020113664617	-0.583101645207738	0.086	0.099	1	Plasmablast	Plasmablast	Post-ART_1y vs Pre-HIV
chr14-60151355-60152720	0.234027964996837	-3.23290779990347	0.007	0.044	1	Plasmablast	Plasmablast	Post-ART_1y vs Pre-HIV
chr11-77090632-77091663	0.234031028272835	2.28946723987259	0.107	0.022	1	Plasmablast	Plasmablast	Post-ART_1y vs Pre-HIV
chr14-50760161-50760368	0.234034057130498	0.340945665505282	0.014	0.011	1	Plasmablast	Plasmablast	Post-ART_1y vs Pre-HIV
chr8-64863278-64864841	0.23405664084484	0.526618290069953	0.029	0.016	1	Plasmablast	Plasmablast	Post-ART_1y vs Pre-HIV
chr9-976507-977479	0.234070090288545	1.81195281141478	0.021	0.005	1	Plasmablast	Plasmablast	Post-ART_1y vs Pre-HIV
chr12-56677668-56677965	0.234076930256847	2.57537351899837	0.036	0.005	1	Plasmablast	Plasmablast	Post-ART_1y vs Pre-HIV
chr5-143582696-143583735	0.234084020223568	0.382752981083887	0.021	0.011	1	Plasmablast	Plasmablast	Post-ART_1y vs Pre-HIV
chr12-107912161-107913035	0.234094090741948	1.00393739573866	0.086	0.038	1	Plasmablast	Plasmablast	Post-ART_1y vs Pre-HIV
chr15-72184067-72184644	0.234099614072492	-10.2142062372332	0	0.016	1	Plasmablast	Plasmablast	Post-ART_1y vs Pre-HIV
chr2-73925164-73925564	0.23410000769623	1.81841292720631	0.021	0.005	1	Plasmablast	Plasmablast	Post-ART_1y vs Pre-HIV
chrY-3047946-3048191	0.234102640156956	10.5663536366855	0.021	0	1	Plasmablast	Plasmablast	Post-ART_1y vs Pre-HIV
chr1-209724004-209724719	0.234110310948472	9.85053476662947	0.014	0	1	Plasmablast	Plasmablast	Post-ART_1y vs Pre-HIV
chr2-108593653-108594543	0.234115119353268	-0.135936610294683	0.036	0.033	1	Plasmablast	Plasmablast	Post-ART_1y vs Pre-HIV
chr3-179195621-179196442	0.234123331018762	1.1696153784018	0.079	0.033	1	Plasmablast	Plasmablast	Post-ART_1y vs Pre-HIV
chr12-94830254-94830699	0.234140709720085	2.95900787795573	0.043	0.005	1	Plasmablast	Plasmablast	Post-ART_1y vs Pre-HIV
chr4-15861007-15861756	0.23414145977514	-9.65627473117476	0	0.016	1	Plasmablast	Plasmablast	Post-ART_1y vs Pre-HIV
chr16-11584048-11585471	0.234166680351435	0.372646698265546	0.079	0.049	1	Plasmablast	Plasmablast	Post-ART_1y vs Pre-HIV
chr12-121095507-121096818	0.23417416171956	1.34474784155348	0.129	0.044	1	Plasmablast	Plasmablast	Post-ART_1y vs Pre-HIV
chr11-65055415-65055701	0.234211379363275	10.9960481579819	0.029	0	1	Plasmablast	Plasmablast	Post-ART_1y vs Pre-HIV
chr7-35868752-35869464	0.234212737529888	0.230893133032739	0.014	0.011	1	Plasmablast	Plasmablast	Post-ART_1y vs Pre-HIV
chr8-38385870-38387133	0.234218246348985	0.114958932527577	0.307	0.203	1	Plasmablast	Plasmablast	Post-ART_1y vs Pre-HIV
chr17-74212124-74214381	0.234239535985263	1.04681790211533	0.243	0.099	1	Plasmablast	Plasmablast	Post-ART_1y vs Pre-HIV
chr1-6624465-6625954	0.234246001419524	1.00986298955805	0.329	0.143	1	Plasmablast	Plasmablast	Post-ART_1y vs Pre-HIV
chr12-822789-824104	0.234249764260726	1.86425597241947	0.1	0.027	1	Plasmablast	Plasmablast	Post-ART_1y vs Pre-HIV
chr11-615207-616363	0.234269154351381	1.20756584544742	0.45	0.165	1	Plasmablast	Plasmablast	Post-ART_1y vs Pre-HIV
chr9-131642601-131643018	0.234275774037685	1.02933715374756	0.071	0.033	1	Plasmablast	Plasmablast	Post-ART_1y vs Pre-HIV
chr8-80138430-80139440	0.234280748038754	-0.0349343088761582	0.043	0.038	1	Plasmablast	Plasmablast	Post-ART_1y vs Pre-HIV
chr12-27431076-27431627	0.234295589536514	10.8678216271695	0.036	0	1	Plasmablast	Plasmablast	Post-ART_1y vs Pre-HIV
chr6-146567614-146568792	0.234317877806958	1.06009100623533	0.014	0.005	1	Plasmablast	Plasmablast	Post-ART_1y vs Pre-HIV
chr3-152402726-152403436	0.234343277909062	-0.894786230958986	0.007	0.016	1	Plasmablast	Plasmablast	Post-ART_1y vs Pre-HIV
chr7-2353536-2355741	0.234363080518729	0.708827923079127	0.493	0.242	1	Plasmablast	Plasmablast	Post-ART_1y vs Pre-HIV
chr9-33225260-33225947	0.234367842249826	10.3976145228446	0.036	0	1	Plasmablast	Plasmablast	Post-ART_1y vs Pre-HIV
chr1-111229546-111230044	0.234378426585487	0.751764668945051	0.05	0.027	1	Plasmablast	Plasmablast	Post-ART_1y vs Pre-HIV
chr1-154942269-154942918	0.234378517463507	0.737387612926906	0.107	0.06	1	Plasmablast	Plasmablast	Post-ART_1y vs Pre-HIV
chr10-27147556-27147792	0.234411069875435	-0.823101993066315	0.007	0.011	1	Plasmablast	Plasmablast	Post-ART_1y vs Pre-HIV
chr2-58239573-58239780	0.234414761754763	9.87929106346604	0.014	0	1	Plasmablast	Plasmablast	Post-ART_1y vs Pre-HIV
chr1-9703958-9705071	0.234439641103782	1.04690561261872	0.029	0.011	1	Plasmablast	Plasmablast	Post-ART_1y vs Pre-HIV
chr3-143164303-143165175	0.234453485559413	0.192804144806617	0.021	0.016	1	Plasmablast	Plasmablast	Post-ART_1y vs Pre-HIV
chr2-191677222-191679094	0.234457329814512	0.904492959290383	0.5	0.225	1	Plasmablast	Plasmablast	Post-ART_1y vs Pre-HIV
chr6-52667633-52667845	0.234457734308699	10.2632509165572	0.021	0	1	Plasmablast	Plasmablast	Post-ART_1y vs Pre-HIV
chr5-87254231-87254462	0.234463296788523	1.1217657422904	0.014	0.005	1	Plasmablast	Plasmablast	Post-ART_1y vs Pre-HIV
chr1-156012231-156012817	0.234465255090152	2.03249394331826	0.1	0.022	1	Plasmablast	Plasmablast	Post-ART_1y vs Pre-HIV
chr10-73366817-73367235	0.234472392532986	-1.30166091038272	0.007	0.016	1	Plasmablast	Plasmablast	Post-ART_1y vs Pre-HIV
chr10-14798307-14798941	0.234474102637774	10.4131164351534	0.021	0	1	Plasmablast	Plasmablast	Post-ART_1y vs Pre-HIV
chr20-38448016-38448431	0.234480808691915	0.53546981796881	0.029	0.016	1	Plasmablast	Plasmablast	Post-ART_1y vs Pre-HIV
chr7-130900382-130900629	0.234510540940324	-0.790102601882082	0.007	0.011	1	Plasmablast	Plasmablast	Post-ART_1y vs Pre-HIV
chr7-128862138-128863834	0.234516063013313	0.280917166689041	0.3	0.187	1	Plasmablast	Plasmablast	Post-ART_1y vs Pre-HIV
chr11-66438001-66439322	0.234517732846917	1.00026179805261	0.286	0.126	1	Plasmablast	Plasmablast	Post-ART_1y vs Pre-HIV
chr7-7201203-7202100	0.23454806490489	0.445662402733932	0.064	0.038	1	Plasmablast	Plasmablast	Post-ART_1y vs Pre-HIV
chr18-68676870-68677275	0.234571303398472	2.11476752692585	0.021	0.005	1	Plasmablast	Plasmablast	Post-ART_1y vs Pre-HIV
chr1-28172335-28173342	0.234572931430893	1.32650526585182	0.136	0.049	1	Plasmablast	Plasmablast	Post-ART_1y vs Pre-HIV
chr20-4760282-4761943	0.234576222996124	0.216708508555748	0.121	0.088	1	Plasmablast	Plasmablast	Post-ART_1y vs Pre-HIV
chr11-67615196-67616402	0.234603736109867	1.45797439006256	0.057	0.016	1	Plasmablast	Plasmablast	Post-ART_1y vs Pre-HIV
chr6-137857402-137857769	0.234630354466645	9.89183512547325	0.014	0	1	Plasmablast	Plasmablast	Post-ART_1y vs Pre-HIV
chr21-28234596-28235867	0.234632250433633	-9.19247587088003	0	0.011	1	Plasmablast	Plasmablast	Post-ART_1y vs Pre-HIV
chr10-97765191-97765531	0.234649567558657	10.3890710404382	0.021	0	1	Plasmablast	Plasmablast	Post-ART_1y vs Pre-HIV
chr8-102583123-102583887	0.234655348974818	0.36209586007647	0.014	0.011	1	Plasmablast	Plasmablast	Post-ART_1y vs Pre-HIV
chr8-132920560-132921145	0.234659840036635	10.7695223130446	0.036	0	1	Plasmablast	Plasmablast	Post-ART_1y vs Pre-HIV
chr6-57020926-57021536	0.234697081140393	2.75277120744907	0.043	0.005	1	Plasmablast	Plasmablast	Post-ART_1y vs Pre-HIV
chr12-122820353-122821306	0.234714376782225	10.1183867779153	0.021	0	1	Plasmablast	Plasmablast	Post-ART_1y vs Pre-HIV
chr6-52162802-52163247	0.234725144310586	9.63072616769366	0.014	0	1	Plasmablast	Plasmablast	Post-ART_1y vs Pre-HIV
chr10-71895579-71896931	0.234734043569122	0.973227397194196	0.086	0.044	1	Plasmablast	Plasmablast	Post-ART_1y vs Pre-HIV
chr11-17760397-17760646	0.234749693283766	10.4825069795501	0.021	0	1	Plasmablast	Plasmablast	Post-ART_1y vs Pre-HIV
chr1-205591443-205592364	0.234764560341171	0.70204352935088	0.179	0.088	1	Plasmablast	Plasmablast	Post-ART_1y vs Pre-HIV
chr10-112434877-112435360	0.234788315987234	0.292970970926538	0.014	0.011	1	Plasmablast	Plasmablast	Post-ART_1y vs Pre-HIV
chr5-154610198-154611074	0.234799268266411	2.47788580628448	0.071	0.011	1	Plasmablast	Plasmablast	Post-ART_1y vs Pre-HIV
chr8-20542782-20543344	0.234813055079455	10.2609769627105	0.021	0	1	Plasmablast	Plasmablast	Post-ART_1y vs Pre-HIV
chr20-63215119-63216931	0.234832078805706	1.13039368164886	0.45	0.181	1	Plasmablast	Plasmablast	Post-ART_1y vs Pre-HIV
chr5-88203765-88204938	0.234841172195007	-1.47082409269365	0.014	0.027	1	Plasmablast	Plasmablast	Post-ART_1y vs Pre-HIV
chr14-55416927-55417137	0.23485547145877	9.7805674088453	0.014	0	1	Plasmablast	Plasmablast	Post-ART_1y vs Pre-HIV
chr1-17074650-17075910	0.234856650375206	0.650747319463088	0.021	0.011	1	Plasmablast	Plasmablast	Post-ART_1y vs Pre-HIV
chr8-115562717-115564059	0.234860937230549	0.508086501257081	0.021	0.011	1	Plasmablast	Plasmablast	Post-ART_1y vs Pre-HIV
chr5-97142494-97142993	0.234864790859996	-0.982068873930733	0.007	0.011	1	Plasmablast	Plasmablast	Post-ART_1y vs Pre-HIV
chr2-105863763-105864702	0.234869586920572	0.984417381110036	0.036	0.016	1	Plasmablast	Plasmablast	Post-ART_1y vs Pre-HIV
chr2-30861948-30862372	0.234876743677596	10.5363935738634	0.029	0	1	Plasmablast	Plasmablast	Post-ART_1y vs Pre-HIV
chr6-111338809-111339137	0.234884366371899	1.16891526670881	0.064	0.027	1	Plasmablast	Plasmablast	Post-ART_1y vs Pre-HIV
chrX-50211349-50211796	0.234885387338237	-0.782379964445052	0.007	0.011	1	Plasmablast	Plasmablast	Post-ART_1y vs Pre-HIV
chr5-88659469-88660027	0.234887517785556	1.13815148937796	0.05	0.022	1	Plasmablast	Plasmablast	Post-ART_1y vs Pre-HIV
chr14-20667796-20668378	0.23488792566314	-0.641162654787995	0.029	0.038	1	Plasmablast	Plasmablast	Post-ART_1y vs Pre-HIV
chr19-10565132-10567141	0.234904083485222	0.460508216931263	0.464	0.269	1	Plasmablast	Plasmablast	Post-ART_1y vs Pre-HIV
chr11-9273040-9274454	0.234906946004826	-10.7879389094532	0	0.049	1	Plasmablast	Plasmablast	Post-ART_1y vs Pre-HIV
chr19-6039627-6040184	0.234915107008354	1.71753616423138	0.021	0.005	1	Plasmablast	Plasmablast	Post-ART_1y vs Pre-HIV
chr17-79023601-79024970	0.234926547444557	-0.0992698654249136	0.05	0.049	1	Plasmablast	Plasmablast	Post-ART_1y vs Pre-HIV
chrX-12843601-12844292	0.234956516347364	1.25302506981923	0.029	0.011	1	Plasmablast	Plasmablast	Post-ART_1y vs Pre-HIV
chr4-76147506-76148967	0.234963042322982	0.10837681109037	0.243	0.165	1	Plasmablast	Plasmablast	Post-ART_1y vs Pre-HIV
chr10-97759237-97759792	0.234971487566528	2.55888230720176	0.036	0.005	1	Plasmablast	Plasmablast	Post-ART_1y vs Pre-HIV
chrX-118975878-118976836	0.234990078240511	2.15910532779849	0.036	0.005	1	Plasmablast	Plasmablast	Post-ART_1y vs Pre-HIV
chr13-76655750-76656841	0.234991173511665	0.596196535813094	0.029	0.016	1	Plasmablast	Plasmablast	Post-ART_1y vs Pre-HIV
chr3-72550868-72551180	0.234999745532742	10.0014701772821	0.014	0	1	Plasmablast	Plasmablast	Post-ART_1y vs Pre-HIV
chr5-44932998-44934012	0.23500458650726	10.7483265158495	0.029	0	1	Plasmablast	Plasmablast	Post-ART_1y vs Pre-HIV
chr5-21458894-21459775	0.235008570904202	0.974694501016168	0.136	0.055	1	Plasmablast	Plasmablast	Post-ART_1y vs Pre-HIV
chr19-38656301-38657137	0.235008873670375	0.993945980687184	0.029	0.011	1	Plasmablast	Plasmablast	Post-ART_1y vs Pre-HIV
chr15-67862682-67863976	0.235012918148091	0.0358072706689165	0.086	0.071	1	Plasmablast	Plasmablast	Post-ART_1y vs Pre-HIV
chr4-74920000-74920239	0.235016703683811	1.1637964654845	0.014	0.005	1	Plasmablast	Plasmablast	Post-ART_1y vs Pre-HIV
chr8-128313130-128314387	0.235063018651066	1.15391076186687	0.093	0.038	1	Plasmablast	Plasmablast	Post-ART_1y vs Pre-HIV
chr19-46647806-46649123	0.235064981944859	-9.11387234277115	0	0.011	1	Plasmablast	Plasmablast	Post-ART_1y vs Pre-HIV
chr3-47512436-47513995	0.235066182914634	1.08539807507769	0.443	0.181	1	Plasmablast	Plasmablast	Post-ART_1y vs Pre-HIV
chr21-44107068-44107505	0.235078023626503	0.236744451860691	0.014	0.011	1	Plasmablast	Plasmablast	Post-ART_1y vs Pre-HIV
chr20-49749612-49751510	0.235079221119251	1.72298068047732	0.293	0.082	1	Plasmablast	Plasmablast	Post-ART_1y vs Pre-HIV
chr6-1381607-1382322	0.235083186490776	0.677714781381801	0.021	0.011	1	Plasmablast	Plasmablast	Post-ART_1y vs Pre-HIV
chr20-33685157-33686869	0.235088755741774	0.674513543095321	0.429	0.214	1	Plasmablast	Plasmablast	Post-ART_1y vs Pre-HIV
chr7-120791851-120792489	0.235094342203339	0.319469767219821	0.021	0.016	1	Plasmablast	Plasmablast	Post-ART_1y vs Pre-HIV
chr5-55343831-55344698	0.235117331644677	10.2703524983893	0.029	0	1	Plasmablast	Plasmablast	Post-ART_1y vs Pre-HIV
chr6-83067259-83068376	0.235117796027482	0.82258337898007	0.329	0.159	1	Plasmablast	Plasmablast	Post-ART_1y vs Pre-HIV
chr17-31900791-31902101	0.235147745956369	-0.102771148565401	0.271	0.22	1	Plasmablast	Plasmablast	Post-ART_1y vs Pre-HIV
chr10-104245276-104245785	0.235159656010123	10.3181067775368	0.021	0	1	Plasmablast	Plasmablast	Post-ART_1y vs Pre-HIV
chrX-123877667-123879493	0.23515999783146	1.45083059321163	0.1	0.033	1	Plasmablast	Plasmablast	Post-ART_1y vs Pre-HIV
chr8-143038477-143040053	0.235165461931328	1.25321565942843	0.064	0.022	1	Plasmablast	Plasmablast	Post-ART_1y vs Pre-HIV
chr8-70834805-70835256	0.235173935562152	9.82668434140367	0.014	0	1	Plasmablast	Plasmablast	Post-ART_1y vs Pre-HIV
chr1-94020778-94021408	0.235177528924261	-10.4030143982117	0	0.027	1	Plasmablast	Plasmablast	Post-ART_1y vs Pre-HIV
chr6-41940384-41942306	0.235178620385581	0.919371506061295	0.386	0.165	1	Plasmablast	Plasmablast	Post-ART_1y vs Pre-HIV
chr4-153575805-153576408	0.235179198888291	0.516551997467857	0.029	0.016	1	Plasmablast	Plasmablast	Post-ART_1y vs Pre-HIV
chr9-124110179-124110637	0.235189269861047	1.72402136239218	0.021	0.005	1	Plasmablast	Plasmablast	Post-ART_1y vs Pre-HIV
chr7-25851460-25852857	0.235195699079443	1.3362135536569	0.014	0.005	1	Plasmablast	Plasmablast	Post-ART_1y vs Pre-HIV
chr1-40808913-40809920	0.235224531405456	-1.28375617275006	0.014	0.027	1	Plasmablast	Plasmablast	Post-ART_1y vs Pre-HIV
chr16-47565032-47565987	0.235238104897453	-10.2146132395055	0	0.022	1	Plasmablast	Plasmablast	Post-ART_1y vs Pre-HIV
chr1-23742725-23745165	0.235243494900931	0.500768758710449	0.186	0.093	1	Plasmablast	Plasmablast	Post-ART_1y vs Pre-HIV
chr15-85402180-85402510	0.235290713490543	-1.37753692355163	0.007	0.016	1	Plasmablast	Plasmablast	Post-ART_1y vs Pre-HIV
chr11-106063000-106063357	0.235292171978608	1.89681160442427	0.021	0.005	1	Plasmablast	Plasmablast	Post-ART_1y vs Pre-HIV
chr15-77179202-77180036	0.235310607297203	2.14985219427662	0.057	0.011	1	Plasmablast	Plasmablast	Post-ART_1y vs Pre-HIV
chr11-87421005-87421684	0.235350736517792	10.5558467207608	0.029	0	1	Plasmablast	Plasmablast	Post-ART_1y vs Pre-HIV
chr1-153990193-153991099	0.235356561633923	0.967064934275189	0.257	0.104	1	Plasmablast	Plasmablast	Post-ART_1y vs Pre-HIV
chr17-60390982-60393236	0.235367885347242	0.558505648099626	0.443	0.236	1	Plasmablast	Plasmablast	Post-ART_1y vs Pre-HIV
chr14-103520521-103522259	0.235372372371454	0.397184636211407	0.164	0.11	1	Plasmablast	Plasmablast	Post-ART_1y vs Pre-HIV
chr20-43941457-43943256	0.235379670760608	0.432090656142326	0.057	0.044	1	Plasmablast	Plasmablast	Post-ART_1y vs Pre-HIV
chr9-134324229-134326692	0.235387583088328	0.697853188405921	0.179	0.099	1	Plasmablast	Plasmablast	Post-ART_1y vs Pre-HIV
chr7-87873554-87874403	0.235388950620652	1.63434155124465	0.021	0.005	1	Plasmablast	Plasmablast	Post-ART_1y vs Pre-HIV
chr17-10059454-10060122	0.235403836810026	1.49627083936065	0.043	0.011	1	Plasmablast	Plasmablast	Post-ART_1y vs Pre-HIV
chr16-82199909-82200243	0.235417367337801	1.33263091214955	0.014	0.005	1	Plasmablast	Plasmablast	Post-ART_1y vs Pre-HIV
chr15-85618596-85619430	0.235425829531422	0.0329273600155142	0.021	0.016	1	Plasmablast	Plasmablast	Post-ART_1y vs Pre-HIV
chr12-46071428-46072663	0.235430464826134	1.19497889474824	0.071	0.027	1	Plasmablast	Plasmablast	Post-ART_1y vs Pre-HIV
chr12-120264925-120266142	0.235455899852412	0.455701097401812	0.264	0.143	1	Plasmablast	Plasmablast	Post-ART_1y vs Pre-HIV
chr14-91272619-91272853	0.235473722769266	-0.932521593956251	0.007	0.011	1	Plasmablast	Plasmablast	Post-ART_1y vs Pre-HIV
chr4-73186937-73187714	0.235477533028325	-2.33955000471007	0.007	0.027	1	Plasmablast	Plasmablast	Post-ART_1y vs Pre-HIV
chr12-49089660-49090480	0.235489720891865	1.09259624260162	0.071	0.027	1	Plasmablast	Plasmablast	Post-ART_1y vs Pre-HIV
chr20-45372726-45374196	0.23549907136386	-0.331523485835734	0.107	0.099	1	Plasmablast	Plasmablast	Post-ART_1y vs Pre-HIV
chr9-14156116-14156369	0.235502806125004	2.49993710656759	0.036	0.005	1	Plasmablast	Plasmablast	Post-ART_1y vs Pre-HIV
chr6-100664146-100665329	0.235515143660194	1.66634235342108	0.079	0.022	1	Plasmablast	Plasmablast	Post-ART_1y vs Pre-HIV
chr4-36399047-36400257	0.235529211719472	10.4472805877719	0.036	0	1	Plasmablast	Plasmablast	Post-ART_1y vs Pre-HIV
chr6-107712502-107713550	0.235543428454406	-1.2805333387884	0.014	0.027	1	Plasmablast	Plasmablast	Post-ART_1y vs Pre-HIV
chr12-62806516-62806735	0.235578962912166	10.6270071074283	0.021	0	1	Plasmablast	Plasmablast	Post-ART_1y vs Pre-HIV
chr2-67396737-67398227	0.235616013171495	0.98194644053607	0.314	0.126	1	Plasmablast	Plasmablast	Post-ART_1y vs Pre-HIV
chr5-156921912-156922790	0.23564116794908	1.96055605701204	0.093	0.022	1	Plasmablast	Plasmablast	Post-ART_1y vs Pre-HIV
chr2-128195491-128196783	0.235657245035325	1.38954380507333	0.014	0.005	1	Plasmablast	Plasmablast	Post-ART_1y vs Pre-HIV
chr2-7450191-7451286	0.235657269579048	-2.08553351476348	0.007	0.027	1	Plasmablast	Plasmablast	Post-ART_1y vs Pre-HIV
chr19-50724251-50725579	0.235671188128768	0.154157583828163	0.157	0.115	1	Plasmablast	Plasmablast	Post-ART_1y vs Pre-HIV
chr7-151570422-151570644	0.23568008938551	1.18126282599128	0.014	0.005	1	Plasmablast	Plasmablast	Post-ART_1y vs Pre-HIV
chr1-205284342-205285159	0.235683054921544	1.22871345470693	0.157	0.06	1	Plasmablast	Plasmablast	Post-ART_1y vs Pre-HIV
chr2-28377891-28379424	0.235721681530684	-2.21921264748499	0.007	0.027	1	Plasmablast	Plasmablast	Post-ART_1y vs Pre-HIV
chr5-93914978-93915416	0.235730087916904	1.55872746011114	0.021	0.005	1	Plasmablast	Plasmablast	Post-ART_1y vs Pre-HIV
chr5-50563777-50564861	0.235747281235026	-0.482138726760911	0.014	0.016	1	Plasmablast	Plasmablast	Post-ART_1y vs Pre-HIV
chr9-93500737-93501750	0.235775029447549	1.35385027836673	0.029	0.011	1	Plasmablast	Plasmablast	Post-ART_1y vs Pre-HIV
chr11-67415148-67415753	0.235781409224522	1.26213943601407	0.05	0.016	1	Plasmablast	Plasmablast	Post-ART_1y vs Pre-HIV
chr11-46309719-46310193	0.235782375728206	10.1157070557126	0.021	0	1	Plasmablast	Plasmablast	Post-ART_1y vs Pre-HIV
chr5-143100757-143101511	0.235790147783293	-1.16038312122126	0.014	0.027	1	Plasmablast	Plasmablast	Post-ART_1y vs Pre-HIV
chr5-72408607-72408984	0.235798687997701	-9.61658845905818	0	0.011	1	Plasmablast	Plasmablast	Post-ART_1y vs Pre-HIV
chr10-119280568-119281199	0.235798688486397	-9.2897794914444	0	0.011	1	Plasmablast	Plasmablast	Post-ART_1y vs Pre-HIV
chr7-106114752-106115040	0.235798688627086	-9.24516310681837	0	0.011	1	Plasmablast	Plasmablast	Post-ART_1y vs Pre-HIV
chr19-49511695-49513920	0.235837615708377	2.09229615913623	0.079	0.016	1	Plasmablast	Plasmablast	Post-ART_1y vs Pre-HIV
chr20-63728078-63728865	0.235840327966897	1.56064919229035	0.107	0.033	1	Plasmablast	Plasmablast	Post-ART_1y vs Pre-HIV
chr20-45051290-45051957	0.235849873704479	1.22080234648582	0.057	0.022	1	Plasmablast	Plasmablast	Post-ART_1y vs Pre-HIV
chr2-134078361-134078779	0.235861176010046	10.1367598158125	0.014	0	1	Plasmablast	Plasmablast	Post-ART_1y vs Pre-HIV
chr14-22391677-22392845	0.23586370171699	-0.230133215145544	0.029	0.027	1	Plasmablast	Plasmablast	Post-ART_1y vs Pre-HIV
chr20-17664070-17664568	0.235879039052354	-0.319455483583749	0.007	0.011	1	Plasmablast	Plasmablast	Post-ART_1y vs Pre-HIV
chr3-177191251-177191737	0.235962153141751	1.44660394342209	0.014	0.005	1	Plasmablast	Plasmablast	Post-ART_1y vs Pre-HIV
chr6-69795517-69797439	0.236009657504379	0.559604616472652	0.486	0.275	1	Plasmablast	Plasmablast	Post-ART_1y vs Pre-HIV
chr8-25198165-25199541	0.236017052004811	-10.3631482136149	0	0.044	1	Plasmablast	Plasmablast	Post-ART_1y vs Pre-HIV
chrX-120559838-120561885	0.236021524319853	-0.0155787945789783	0.2	0.154	1	Plasmablast	Plasmablast	Post-ART_1y vs Pre-HIV
chr7-92830544-92830849	0.236042173461882	-0.818710767497457	0.014	0.022	1	Plasmablast	Plasmablast	Post-ART_1y vs Pre-HIV
chr4-4488176-4488892	0.236046603233285	1.4535075104019	0.057	0.016	1	Plasmablast	Plasmablast	Post-ART_1y vs Pre-HIV
chr10-72146388-72146591	0.236055583446475	10.0355094960443	0.014	0	1	Plasmablast	Plasmablast	Post-ART_1y vs Pre-HIV
chr1-165144849-165145064	0.236055583548741	9.8959553554016	0.014	0	1	Plasmablast	Plasmablast	Post-ART_1y vs Pre-HIV
chr6-7692104-7692555	0.236055583627248	9.807963538075	0.014	0	1	Plasmablast	Plasmablast	Post-ART_1y vs Pre-HIV
chr3-61561091-61561650	0.236056695918342	1.98608044975681	0.05	0.011	1	Plasmablast	Plasmablast	Post-ART_1y vs Pre-HIV
chr4-38866992-38868449	0.236056955310827	0.658291065445562	0.143	0.077	1	Plasmablast	Plasmablast	Post-ART_1y vs Pre-HIV
chr10-124156841-124157076	0.236062961866217	11.0661361884605	0.036	0	1	Plasmablast	Plasmablast	Post-ART_1y vs Pre-HIV
chr4-76896873-76898459	0.236077021804733	0.579132278921764	0.036	0.022	1	Plasmablast	Plasmablast	Post-ART_1y vs Pre-HIV
chr9-6068394-6069704	0.236089035930448	-1.46150272897838	0.021	0.055	1	Plasmablast	Plasmablast	Post-ART_1y vs Pre-HIV
chr6-47202923-47204067	0.236094934256004	-10.0207850226478	0	0.022	1	Plasmablast	Plasmablast	Post-ART_1y vs Pre-HIV
chr2-213232711-213233494	0.236103931446279	1.315153022439	0.029	0.011	1	Plasmablast	Plasmablast	Post-ART_1y vs Pre-HIV
chr6-29011130-29011747	0.236105276243849	1.10214377242518	0.029	0.011	1	Plasmablast	Plasmablast	Post-ART_1y vs Pre-HIV
chr16-55437294-55438092	0.236105816371268	-2.75682680468993	0.007	0.033	1	Plasmablast	Plasmablast	Post-ART_1y vs Pre-HIV
chr19-5577923-5578869	0.236108168973888	-0.429796048866993	0.036	0.038	1	Plasmablast	Plasmablast	Post-ART_1y vs Pre-HIV
chr13-20174513-20175492	0.236116637781653	0.406126062454453	0.064	0.038	1	Plasmablast	Plasmablast	Post-ART_1y vs Pre-HIV
chr7-92834788-92836249	0.236122783970033	0.92194862096003	0.221	0.093	1	Plasmablast	Plasmablast	Post-ART_1y vs Pre-HIV
chr17-35345487-35347197	0.23613384837251	-0.961739692791319	0.043	0.066	1	Plasmablast	Plasmablast	Post-ART_1y vs Pre-HIV
chr1-46521993-46522802	0.236139703976676	-0.606043661828223	0.014	0.016	1	Plasmablast	Plasmablast	Post-ART_1y vs Pre-HIV
chr9-122930707-122932155	0.236158213848224	0.0657273078802691	0.264	0.198	1	Plasmablast	Plasmablast	Post-ART_1y vs Pre-HIV
chr14-75175566-75177169	0.236187913364738	0.74084375298119	0.486	0.242	1	Plasmablast	Plasmablast	Post-ART_1y vs Pre-HIV
chr10-110006939-110008996	0.236191320131008	0.30738305580692	0.457	0.28	1	Plasmablast	Plasmablast	Post-ART_1y vs Pre-HIV
chr6-23414080-23414431	0.236196713909249	-9.87588899674234	0	0.011	1	Plasmablast	Plasmablast	Post-ART_1y vs Pre-HIV
chr5-172173135-172174242	0.236212419137274	-1.00157478196644	0.036	0.055	1	Plasmablast	Plasmablast	Post-ART_1y vs Pre-HIV
chr12-75482532-75483017	0.236216572178952	-2.56404799162051	0.007	0.027	1	Plasmablast	Plasmablast	Post-ART_1y vs Pre-HIV
chr22-31665311-31665962	0.236228583594752	0.721100487694269	0.079	0.044	1	Plasmablast	Plasmablast	Post-ART_1y vs Pre-HIV
chr15-59327568-59328392	0.236232325071906	0.883296716450964	0.014	0.005	1	Plasmablast	Plasmablast	Post-ART_1y vs Pre-HIV
chr11-125110531-125110841	0.236249322704946	9.7026141309246	0.014	0	1	Plasmablast	Plasmablast	Post-ART_1y vs Pre-HIV
chr9-90985068-90985516	0.23625107569445	-0.0984898028703451	0.021	0.022	1	Plasmablast	Plasmablast	Post-ART_1y vs Pre-HIV
chr2-102082319-102083605	0.236262665595949	1.24876716885903	0.014	0.005	1	Plasmablast	Plasmablast	Post-ART_1y vs Pre-HIV
chr2-39119768-39121411	0.236269655574139	1.40634274129662	0.286	0.093	1	Plasmablast	Plasmablast	Post-ART_1y vs Pre-HIV
chr12-89019132-89019929	0.236272250160164	2.07945189565841	0.029	0.005	1	Plasmablast	Plasmablast	Post-ART_1y vs Pre-HIV
chr21-42745619-42747608	0.23627556392192	1.43849136138088	0.021	0.005	1	Plasmablast	Plasmablast	Post-ART_1y vs Pre-HIV
chr14-74905169-74906048	0.236283286440388	0.753669380331166	0.064	0.033	1	Plasmablast	Plasmablast	Post-ART_1y vs Pre-HIV
chr9-137261791-137262475	0.236283686605479	9.61868030343085	0.014	0	1	Plasmablast	Plasmablast	Post-ART_1y vs Pre-HIV
chr19-29694255-29695091	0.236286150206726	0.740193335393043	0.064	0.027	1	Plasmablast	Plasmablast	Post-ART_1y vs Pre-HIV
chr14-103846570-103848705	0.236290521868139	0.893783131439711	0.321	0.126	1	Plasmablast	Plasmablast	Post-ART_1y vs Pre-HIV
chr5-95960223-95962492	0.23629720237297	0.0979271103061348	0.429	0.313	1	Plasmablast	Plasmablast	Post-ART_1y vs Pre-HIV
chr2-74690460-74690891	0.236299309098989	1.085553707644	0.021	0.011	1	Plasmablast	Plasmablast	Post-ART_1y vs Pre-HIV
chr3-16511581-16513928	0.236307012827518	0.378258835093742	0.35	0.209	1	Plasmablast	Plasmablast	Post-ART_1y vs Pre-HIV
chr2-119338137-119339761	0.236308418965739	2.29463966959288	0.036	0.005	1	Plasmablast	Plasmablast	Post-ART_1y vs Pre-HIV
chr7-92657490-92657817	0.236310082060329	-9.90167785030701	0	0.011	1	Plasmablast	Plasmablast	Post-ART_1y vs Pre-HIV
chr1-156065990-156066667	0.236330492980512	1.05060909970636	0.043	0.016	1	Plasmablast	Plasmablast	Post-ART_1y vs Pre-HIV
chr1-157763389-157763809	0.236357332117328	3.52278028475318	0.064	0.005	1	Plasmablast	Plasmablast	Post-ART_1y vs Pre-HIV
chr1-67500118-67500945	0.236359956025016	-0.534544072902808	0.043	0.049	1	Plasmablast	Plasmablast	Post-ART_1y vs Pre-HIV
chr1-87202915-87203304	0.236359965690158	11.5623635364155	0.05	0	1	Plasmablast	Plasmablast	Post-ART_1y vs Pre-HIV
chr19-15469157-15470263	0.236360214248807	1.25663774618806	0.086	0.033	1	Plasmablast	Plasmablast	Post-ART_1y vs Pre-HIV
chr16-30584916-30586419	0.236402250512304	0.766703592798864	0.25	0.121	1	Plasmablast	Plasmablast	Post-ART_1y vs Pre-HIV
chr5-10505364-10506140	0.236412507267333	-9.19767992439156	0	0.011	1	Plasmablast	Plasmablast	Post-ART_1y vs Pre-HIV
chr2-64586604-64587992	0.23642732335134	1.20344070022563	0.029	0.011	1	Plasmablast	Plasmablast	Post-ART_1y vs Pre-HIV
chr8-130094240-130095083	0.236435995631139	10.3042927307385	0.029	0	1	Plasmablast	Plasmablast	Post-ART_1y vs Pre-HIV
chr11-69704062-69704918	0.236452176919992	9.69043302596654	0.014	0	1	Plasmablast	Plasmablast	Post-ART_1y vs Pre-HIV
chr22-46364634-46364838	0.236457663935366	10.0173379744863	0.014	0	1	Plasmablast	Plasmablast	Post-ART_1y vs Pre-HIV
chr2-157375398-157375817	0.236465904518453	-0.763124647862032	0.007	0.011	1	Plasmablast	Plasmablast	Post-ART_1y vs Pre-HIV
chr5-54309470-54312096	0.236470060194975	0.258835236646415	0.271	0.176	1	Plasmablast	Plasmablast	Post-ART_1y vs Pre-HIV
chr6-129766851-129767708	0.236471360414264	0.594474755072566	0.021	0.011	1	Plasmablast	Plasmablast	Post-ART_1y vs Pre-HIV
chr8-114297822-114298995	0.236485878964647	2.86982731197101	0.129	0.016	1	Plasmablast	Plasmablast	Post-ART_1y vs Pre-HIV
chr11-45105349-45105844	0.2364902997776	-1.56596419820216	0.014	0.038	1	Plasmablast	Plasmablast	Post-ART_1y vs Pre-HIV
chr16-46822073-46822651	0.236494064215787	3.06392034143861	0.05	0.005	1	Plasmablast	Plasmablast	Post-ART_1y vs Pre-HIV
chr9-132381557-132382658	0.236532912207129	2.377955359386	0.15	0.027	1	Plasmablast	Plasmablast	Post-ART_1y vs Pre-HIV
chr7-2137960-2138748	0.236562933987744	3.69945678542862	0.079	0.005	1	Plasmablast	Plasmablast	Post-ART_1y vs Pre-HIV
chr4-150297838-150298170	0.236567610678452	-0.778793755226931	0.007	0.011	1	Plasmablast	Plasmablast	Post-ART_1y vs Pre-HIV
chr5-55337981-55339258	0.236586086481782	1.54061720104501	0.05	0.016	1	Plasmablast	Plasmablast	Post-ART_1y vs Pre-HIV
chr10-91973793-91974203	0.236592046787987	1.3639319177496	0.029	0.011	1	Plasmablast	Plasmablast	Post-ART_1y vs Pre-HIV
chr20-4759021-4759454	0.236635621728136	1.48449548536524	0.036	0.011	1	Plasmablast	Plasmablast	Post-ART_1y vs Pre-HIV
chr15-43199197-43199396	0.236637833225547	0.803314101665941	0.021	0.011	1	Plasmablast	Plasmablast	Post-ART_1y vs Pre-HIV
chr13-29362794-29363306	0.236642800993399	10.5840819341179	0.029	0	1	Plasmablast	Plasmablast	Post-ART_1y vs Pre-HIV
chr3-196939627-196939938	0.23669432991451	-9.60911363829374	0	0.011	1	Plasmablast	Plasmablast	Post-ART_1y vs Pre-HIV
chr17-64961493-64962338	0.236698082322274	1.48976032750033	0.05	0.016	1	Plasmablast	Plasmablast	Post-ART_1y vs Pre-HIV
chr10-26593714-26594243	0.236698728724657	10.370916974351	0.021	0	1	Plasmablast	Plasmablast	Post-ART_1y vs Pre-HIV
chr17-32318561-32319817	0.236707217778484	0.859460487177648	0.114	0.049	1	Plasmablast	Plasmablast	Post-ART_1y vs Pre-HIV
chr12-107661797-107662131	0.236722164865749	-9.65055059315928	0	0.011	1	Plasmablast	Plasmablast	Post-ART_1y vs Pre-HIV
chr11-59144131-59145878	0.236742166464771	0.174286767740407	0.1	0.071	1	Plasmablast	Plasmablast	Post-ART_1y vs Pre-HIV
chr9-109520530-109520792	0.236751754807462	1.23185422962049	0.014	0.005	1	Plasmablast	Plasmablast	Post-ART_1y vs Pre-HIV
chr17-81808824-81809058	0.236759218140937	1.62145791494603	0.014	0.005	1	Plasmablast	Plasmablast	Post-ART_1y vs Pre-HIV
chr21-15732304-15732623	0.236776329173588	0.0394496083378928	0.057	0.049	1	Plasmablast	Plasmablast	Post-ART_1y vs Pre-HIV
chr17-58630793-58632289	0.236792677807461	1.1426998083569	0.35	0.137	1	Plasmablast	Plasmablast	Post-ART_1y vs Pre-HIV
chr16-56999244-57000942	0.236826828895806	-0.740084047159295	0.05	0.066	1	Plasmablast	Plasmablast	Post-ART_1y vs Pre-HIV
chr1-206464389-206464996	0.236828320592346	1.74451520347921	0.021	0.005	1	Plasmablast	Plasmablast	Post-ART_1y vs Pre-HIV
chr17-75503512-75504769	0.236841014932787	1.57605230193629	0.064	0.016	1	Plasmablast	Plasmablast	Post-ART_1y vs Pre-HIV
chr7-100549798-100550485	0.236843529223723	2.27167003386046	0.071	0.011	1	Plasmablast	Plasmablast	Post-ART_1y vs Pre-HIV
chr5-170278416-170279495	0.236845012243924	0.295484332325946	0.129	0.071	1	Plasmablast	Plasmablast	Post-ART_1y vs Pre-HIV
chr2-190670283-190671032	0.236854629870609	1.0750646989949	0.057	0.027	1	Plasmablast	Plasmablast	Post-ART_1y vs Pre-HIV
chr2-181461056-181461334	0.236866240134139	0.635972464637784	0.043	0.027	1	Plasmablast	Plasmablast	Post-ART_1y vs Pre-HIV
chr13-99542522-99543338	0.236892362289951	1.1418660012446	0.071	0.027	1	Plasmablast	Plasmablast	Post-ART_1y vs Pre-HIV
chr7-55414646-55415506	0.236897329051142	1.51438250241742	0.064	0.022	1	Plasmablast	Plasmablast	Post-ART_1y vs Pre-HIV
chr2-64938696-64939914	0.236903454671087	0.478373412695607	0.086	0.055	1	Plasmablast	Plasmablast	Post-ART_1y vs Pre-HIV
chr20-32474791-32476524	0.236922541704278	-0.573171324499754	0.021	0.022	1	Plasmablast	Plasmablast	Post-ART_1y vs Pre-HIV
chr7-73606665-73607662	0.23692350686875	0.402023559213629	0.021	0.016	1	Plasmablast	Plasmablast	Post-ART_1y vs Pre-HIV
chrX-55647182-55647896	0.236928504875113	0.381120770383533	0.029	0.022	1	Plasmablast	Plasmablast	Post-ART_1y vs Pre-HIV
chr3-16462186-16463156	0.23693046244085	-0.881501670824166	0.014	0.022	1	Plasmablast	Plasmablast	Post-ART_1y vs Pre-HIV
chr12-2294367-2296366	0.236945296388312	0.0277545583416212	0.029	0.022	1	Plasmablast	Plasmablast	Post-ART_1y vs Pre-HIV
chr10-21938521-21938979	0.236964171537043	2.95955438642763	0.043	0.005	1	Plasmablast	Plasmablast	Post-ART_1y vs Pre-HIV
chr10-943821-944922	0.236997055077219	1.51703470850551	0.043	0.011	1	Plasmablast	Plasmablast	Post-ART_1y vs Pre-HIV
chr4-6870476-6870948	0.237001747939856	-9.44575010811668	0	0.011	1	Plasmablast	Plasmablast	Post-ART_1y vs Pre-HIV
chr2-28745730-28746193	0.237001748716036	-9.57387821248657	0	0.011	1	Plasmablast	Plasmablast	Post-ART_1y vs Pre-HIV
chr3-52399580-52399910	0.23700672929597	-9.41420862741071	0	0.011	1	Plasmablast	Plasmablast	Post-ART_1y vs Pre-HIV
chr20-312116-312565	0.237007615873805	10.2647127968594	0.021	0	1	Plasmablast	Plasmablast	Post-ART_1y vs Pre-HIV
chr8-19651704-19652058	0.23700786040393	0.974271134226106	0.036	0.016	1	Plasmablast	Plasmablast	Post-ART_1y vs Pre-HIV
chr6-30810681-30811171	0.237030746702906	-0.813816809336478	0.007	0.011	1	Plasmablast	Plasmablast	Post-ART_1y vs Pre-HIV
chr8-12587184-12588842	0.237049338977757	0.905303335242202	0.021	0.011	1	Plasmablast	Plasmablast	Post-ART_1y vs Pre-HIV
chr5-177491497-177491769	0.237049474442205	0.240151830694173	0.014	0.011	1	Plasmablast	Plasmablast	Post-ART_1y vs Pre-HIV
chr2-230472125-230473746	0.237090688860234	3.87775648353939	0.071	0.005	1	Plasmablast	Plasmablast	Post-ART_1y vs Pre-HIV
chr19-44983858-44984418	0.237111601353549	-0.904739438648972	0.007	0.011	1	Plasmablast	Plasmablast	Post-ART_1y vs Pre-HIV
chr3-195186418-195186778	0.237125745302063	1.86000452867389	0.021	0.005	1	Plasmablast	Plasmablast	Post-ART_1y vs Pre-HIV
chr5-173786391-173787049	0.237131502741023	10.42710511023	0.029	0	1	Plasmablast	Plasmablast	Post-ART_1y vs Pre-HIV
chr10-79419426-79420318	0.237134084741638	1.66693328928575	0.021	0.005	1	Plasmablast	Plasmablast	Post-ART_1y vs Pre-HIV
chr2-229713363-229713961	0.237135782153823	0.0628788800422266	0.014	0.011	1	Plasmablast	Plasmablast	Post-ART_1y vs Pre-HIV
chr6-134184705-134185159	0.23718791621334	1.23152319276564	0.014	0.005	1	Plasmablast	Plasmablast	Post-ART_1y vs Pre-HIV
chr6-137870771-137871057	0.237205943904724	2.44636700482384	0.036	0.005	1	Plasmablast	Plasmablast	Post-ART_1y vs Pre-HIV
chr15-90214375-90215163	0.237227083956906	1.54590361877892	0.021	0.005	1	Plasmablast	Plasmablast	Post-ART_1y vs Pre-HIV
chr9-84002184-84002708	0.237245856523304	-0.356086724560292	0.014	0.016	1	Plasmablast	Plasmablast	Post-ART_1y vs Pre-HIV
chr5-76581958-76582907	0.237268220112952	-0.76769895949359	0.021	0.033	1	Plasmablast	Plasmablast	Post-ART_1y vs Pre-HIV
chr3-187020127-187020687	0.237268335467523	0.490801533919672	0.036	0.022	1	Plasmablast	Plasmablast	Post-ART_1y vs Pre-HIV
chr14-77037991-77038353	0.237280892607347	1.98513443429578	0.029	0.005	1	Plasmablast	Plasmablast	Post-ART_1y vs Pre-HIV
chr19-4638833-4640096	0.237317951831333	0.0057087231786126	0.329	0.264	1	Plasmablast	Plasmablast	Post-ART_1y vs Pre-HIV
chr6-11444391-11445000	0.237329678540908	3.0729426339308	0.043	0.005	1	Plasmablast	Plasmablast	Post-ART_1y vs Pre-HIV
chr19-2486014-2486497	0.237336166546416	0.786731842858727	0.071	0.038	1	Plasmablast	Plasmablast	Post-ART_1y vs Pre-HIV
chr12-11884035-11885569	0.237348014538752	-9.07672454616984	0	0.011	1	Plasmablast	Plasmablast	Post-ART_1y vs Pre-HIV
chr17-4738417-4740154	0.237363325745768	0.228499796784754	0.15	0.093	1	Plasmablast	Plasmablast	Post-ART_1y vs Pre-HIV
chr20-32411918-32412670	0.237372472395393	9.57282197551839	0.014	0	1	Plasmablast	Plasmablast	Post-ART_1y vs Pre-HIV
chr7-87506335-87506539	0.237372472421911	9.9480663550503	0.014	0	1	Plasmablast	Plasmablast	Post-ART_1y vs Pre-HIV
chr20-20181139-20181829	0.237374046083046	-0.892524314124327	0.007	0.011	1	Plasmablast	Plasmablast	Post-ART_1y vs Pre-HIV
chr14-21092159-21092890	0.237378312773642	1.29847422982844	0.221	0.077	1	Plasmablast	Plasmablast	Post-ART_1y vs Pre-HIV
chr12-64780230-64782803	0.237382182768694	0.648635233748092	0.093	0.044	1	Plasmablast	Plasmablast	Post-ART_1y vs Pre-HIV
chr17-1683502-1685351	0.237407849312432	0.031893226912217	0.3	0.236	1	Plasmablast	Plasmablast	Post-ART_1y vs Pre-HIV
chr12-122412080-122413171	0.237411448571144	3.13412104104479	0.05	0.005	1	Plasmablast	Plasmablast	Post-ART_1y vs Pre-HIV
chr9-32589141-32589391	0.237420390053024	2.41996136628172	0.029	0.005	1	Plasmablast	Plasmablast	Post-ART_1y vs Pre-HIV
chr1-198627448-198628015	0.237433996147836	1.37518321748495	0.021	0.005	1	Plasmablast	Plasmablast	Post-ART_1y vs Pre-HIV
chr1-157870216-157870885	0.237455856421577	-10.0891353014402	0	0.016	1	Plasmablast	Plasmablast	Post-ART_1y vs Pre-HIV
chr2-53767110-53768392	0.237460678215716	0.505773030649573	0.207	0.115	1	Plasmablast	Plasmablast	Post-ART_1y vs Pre-HIV
chr1-37384727-37385062	0.23748319231621	2.22067961711283	0.029	0.005	1	Plasmablast	Plasmablast	Post-ART_1y vs Pre-HIV
chr6-5259931-5261805	0.237483900331909	0.569749484302626	0.479	0.253	1	Plasmablast	Plasmablast	Post-ART_1y vs Pre-HIV
chr1-100132276-100133637	0.237508434564789	0.7177711722317	0.321	0.165	1	Plasmablast	Plasmablast	Post-ART_1y vs Pre-HIV
chr6-111871763-111874428	0.237518683780632	0.936880398657887	0.357	0.154	1	Plasmablast	Plasmablast	Post-ART_1y vs Pre-HIV
chr3-122415217-122416750	0.237534146257598	0.409275415461844	0.357	0.242	1	Plasmablast	Plasmablast	Post-ART_1y vs Pre-HIV
chr16-46688168-46690310	0.23754834021312	0.19671106611394	0.536	0.363	1	Plasmablast	Plasmablast	Post-ART_1y vs Pre-HIV
chr2-221549041-221549551	0.237565755724853	3.23080639112452	0.064	0.005	1	Plasmablast	Plasmablast	Post-ART_1y vs Pre-HIV
chr14-63510197-63511343	0.237596404146018	1.80464698135579	0.071	0.016	1	Plasmablast	Plasmablast	Post-ART_1y vs Pre-HIV
chr12-9449249-9449903	0.237602619840885	1.08386358697696	0.014	0.005	1	Plasmablast	Plasmablast	Post-ART_1y vs Pre-HIV
chr10-91220037-91221494	0.237630469678382	0.558015416336567	0.407	0.247	1	Plasmablast	Plasmablast	Post-ART_1y vs Pre-HIV
chr5-40797091-40798882	0.237634588133492	0.0401515525782343	0.307	0.231	1	Plasmablast	Plasmablast	Post-ART_1y vs Pre-HIV
chr1-38502768-38503141	0.237636135824614	1.90113046894486	0.043	0.011	1	Plasmablast	Plasmablast	Post-ART_1y vs Pre-HIV
chr9-134484406-134484720	0.237644858929867	-0.941042647577898	0.007	0.011	1	Plasmablast	Plasmablast	Post-ART_1y vs Pre-HIV
chr8-80146376-80147899	0.237672284396973	2.81039890408006	0.121	0.016	1	Plasmablast	Plasmablast	Post-ART_1y vs Pre-HIV
chr5-119330046-119330876	0.237685980243844	1.0702724208949	0.014	0.005	1	Plasmablast	Plasmablast	Post-ART_1y vs Pre-HIV
chr17-76537340-76538650	0.237696862811804	1.3795739300765	0.021	0.005	1	Plasmablast	Plasmablast	Post-ART_1y vs Pre-HIV
chr2-148630435-148631010	0.237714714331943	-0.0502729449376895	0.021	0.022	1	Plasmablast	Plasmablast	Post-ART_1y vs Pre-HIV
chr5-157668783-157669243	0.237719145982337	2.21060565207919	0.057	0.011	1	Plasmablast	Plasmablast	Post-ART_1y vs Pre-HIV
chr14-23566863-23568012	0.237729557627055	0.739989281913356	0.157	0.077	1	Plasmablast	Plasmablast	Post-ART_1y vs Pre-HIV
chr6-106084230-106084939	0.237741421215124	1.8360172896013	0.129	0.033	1	Plasmablast	Plasmablast	Post-ART_1y vs Pre-HIV
chr15-56261807-56262388	0.237756779288437	-0.901216154679106	0.007	0.011	1	Plasmablast	Plasmablast	Post-ART_1y vs Pre-HIV
chr17-42731663-42732157	0.237760266256677	-0.259108431490436	0.014	0.016	1	Plasmablast	Plasmablast	Post-ART_1y vs Pre-HIV
chr10-90856934-90858632	0.237822668849618	0.934048965345667	0.114	0.049	1	Plasmablast	Plasmablast	Post-ART_1y vs Pre-HIV
chr5-73667993-73668758	0.237833253408853	2.48545451644674	0.071	0.011	1	Plasmablast	Plasmablast	Post-ART_1y vs Pre-HIV
chr4-56989572-56990874	0.237840200905026	-9.94718260347163	0	0.016	1	Plasmablast	Plasmablast	Post-ART_1y vs Pre-HIV
chr12-55929145-55929884	0.237846527114186	-0.844581735864782	0.036	0.06	1	Plasmablast	Plasmablast	Post-ART_1y vs Pre-HIV
chr10-23694486-23694859	0.237860542896144	-9.79704203429464	0	0.011	1	Plasmablast	Plasmablast	Post-ART_1y vs Pre-HIV
chr12-19744641-19745200	0.237860543982791	-9.63238455592181	0	0.011	1	Plasmablast	Plasmablast	Post-ART_1y vs Pre-HIV
chr3-41210779-41211283	0.237862652648239	-9.95991790858564	0	0.016	1	Plasmablast	Plasmablast	Post-ART_1y vs Pre-HIV
chr8-58608052-58608914	0.237865234608781	1.26860231338446	0.043	0.016	1	Plasmablast	Plasmablast	Post-ART_1y vs Pre-HIV
chr1-155910518-155911756	0.237878097244281	1.36088662999649	0.221	0.077	1	Plasmablast	Plasmablast	Post-ART_1y vs Pre-HIV
chr7-105800337-105800769	0.23788267875731	9.78679355486227	0.014	0	1	Plasmablast	Plasmablast	Post-ART_1y vs Pre-HIV
chr4-165288265-165288973	0.237928103675033	11.106915138309	0.043	0	1	Plasmablast	Plasmablast	Post-ART_1y vs Pre-HIV
chr4-153084857-153085676	0.237948578338278	0.818841959586192	0.05	0.027	1	Plasmablast	Plasmablast	Post-ART_1y vs Pre-HIV
chr15-88476423-88476922	0.237949348643633	0.894483695950435	0.036	0.016	1	Plasmablast	Plasmablast	Post-ART_1y vs Pre-HIV
chr2-84908772-84909621	0.237971787370731	1.04284624464494	0.079	0.027	1	Plasmablast	Plasmablast	Post-ART_1y vs Pre-HIV
chr11-3119458-3119772	0.237993697015805	-9.7153017748107	0	0.011	1	Plasmablast	Plasmablast	Post-ART_1y vs Pre-HIV
chr17-1096185-1097294	0.238025178324305	9.70198240741978	0.021	0	1	Plasmablast	Plasmablast	Post-ART_1y vs Pre-HIV
chr14-73728319-73729088	0.238025524463896	0.0448453511161877	0.079	0.066	1	Plasmablast	Plasmablast	Post-ART_1y vs Pre-HIV
chr18-49398550-49399391	0.238033374695767	-1.27216758303699	0.007	0.016	1	Plasmablast	Plasmablast	Post-ART_1y vs Pre-HIV
chr20-10040056-10040813	0.238042581059046	1.35988012738885	0.029	0.011	1	Plasmablast	Plasmablast	Post-ART_1y vs Pre-HIV
chr6-143901769-143902387	0.23804478415623	1.43012847231869	0.093	0.033	1	Plasmablast	Plasmablast	Post-ART_1y vs Pre-HIV
chr2-226873005-226873596	0.238059201373865	0.26242210512742	0.021	0.016	1	Plasmablast	Plasmablast	Post-ART_1y vs Pre-HIV
chr2-39474486-39475361	0.2380619942092	10.453428901085	0.029	0	1	Plasmablast	Plasmablast	Post-ART_1y vs Pre-HIV
chr10-24701174-24701871	0.238062298427021	1.42668146444822	0.029	0.011	1	Plasmablast	Plasmablast	Post-ART_1y vs Pre-HIV
chr8-60903220-60904662	0.238081117338808	-0.345457329186562	0.057	0.055	1	Plasmablast	Plasmablast	Post-ART_1y vs Pre-HIV
chr16-4458860-4459891	0.238134422462432	-0.937804158045505	0.021	0.033	1	Plasmablast	Plasmablast	Post-ART_1y vs Pre-HIV
chr13-25778378-25778738	0.238148676465392	11.2774050700926	0.036	0	1	Plasmablast	Plasmablast	Post-ART_1y vs Pre-HIV
chr10-116787148-116788371	0.238161259129617	-1.45529290315223	0.007	0.016	1	Plasmablast	Plasmablast	Post-ART_1y vs Pre-HIV
chr11-64181501-64181876	0.238170888847583	0.0278389402167951	0.029	0.027	1	Plasmablast	Plasmablast	Post-ART_1y vs Pre-HIV
chr6-31598245-31598948	0.238206395236346	0.142174439710116	0.064	0.049	1	Plasmablast	Plasmablast	Post-ART_1y vs Pre-HIV
chr19-6501650-6502649	0.238221511349361	1.61396243583641	0.057	0.016	1	Plasmablast	Plasmablast	Post-ART_1y vs Pre-HIV
chr1-1302050-1302250	0.238225696762834	1.12537392685566	0.014	0.005	1	Plasmablast	Plasmablast	Post-ART_1y vs Pre-HIV
chr20-53941945-53942465	0.238227946588495	2.87146059671293	0.043	0.005	1	Plasmablast	Plasmablast	Post-ART_1y vs Pre-HIV
chr7-98514005-98515192	0.23823118264004	-9.70599087262854	0	0.022	1	Plasmablast	Plasmablast	Post-ART_1y vs Pre-HIV
chr15-94164196-94164558	0.238244559081365	-1.69790037799495	0.007	0.022	1	Plasmablast	Plasmablast	Post-ART_1y vs Pre-HIV
chr17-40013301-40014078	0.238265208255042	1.80279007787654	0.121	0.027	1	Plasmablast	Plasmablast	Post-ART_1y vs Pre-HIV
chr7-1544354-1544553	0.238290330639555	1.65666360531095	0.021	0.005	1	Plasmablast	Plasmablast	Post-ART_1y vs Pre-HIV
chr16-1770639-1771929	0.238326992150871	0.793154410531755	0.164	0.077	1	Plasmablast	Plasmablast	Post-ART_1y vs Pre-HIV
chr1-88873633-88874565	0.23832786822787	10.0600503435712	0.021	0	1	Plasmablast	Plasmablast	Post-ART_1y vs Pre-HIV
chr3-179402560-179402836	0.238334731401291	1.03585790712162	0.014	0.005	1	Plasmablast	Plasmablast	Post-ART_1y vs Pre-HIV
chr6-156635941-156636695	0.23834524935133	2.23221995714833	0.029	0.005	1	Plasmablast	Plasmablast	Post-ART_1y vs Pre-HIV
chr10-11225213-11227792	0.238368837903913	0.939479820090009	0.164	0.071	1	Plasmablast	Plasmablast	Post-ART_1y vs Pre-HIV
chr6-28943463-28944671	0.238372512025216	-0.216701021618536	0.036	0.033	1	Plasmablast	Plasmablast	Post-ART_1y vs Pre-HIV
chr1-20507242-20508459	0.238387986824803	0.786008881721132	0.279	0.137	1	Plasmablast	Plasmablast	Post-ART_1y vs Pre-HIV
chr8-140579417-140579804	0.238388959138861	-0.89964626542229	0.007	0.011	1	Plasmablast	Plasmablast	Post-ART_1y vs Pre-HIV
chr1-58894876-58896927	0.238394410800284	1.93524591128288	0.164	0.038	1	Plasmablast	Plasmablast	Post-ART_1y vs Pre-HIV
chr20-31537449-31538277	0.238409103695013	10.0707352445273	0.021	0	1	Plasmablast	Plasmablast	Post-ART_1y vs Pre-HIV
chr7-134140891-134141586	0.238441876810209	-0.936764384678453	0.014	0.022	1	Plasmablast	Plasmablast	Post-ART_1y vs Pre-HIV
chr2-181244585-181244818	0.238449225737504	-9.75058114084965	0	0.011	1	Plasmablast	Plasmablast	Post-ART_1y vs Pre-HIV
chr11-113840972-113842003	0.238458245353255	0.45781414349545	0.043	0.027	1	Plasmablast	Plasmablast	Post-ART_1y vs Pre-HIV
chr17-79936597-79937866	0.238466940891636	-11.1913482247829	0	0.044	1	Plasmablast	Plasmablast	Post-ART_1y vs Pre-HIV
chr22-37657696-37659424	0.23849078086958	0.170373928438385	0.429	0.297	1	Plasmablast	Plasmablast	Post-ART_1y vs Pre-HIV
chr9-32579181-32580032	0.238530744704889	0.270788165108264	0.029	0.022	1	Plasmablast	Plasmablast	Post-ART_1y vs Pre-HIV
chr17-40646923-40648902	0.238540286444093	0.615390175418683	0.336	0.181	1	Plasmablast	Plasmablast	Post-ART_1y vs Pre-HIV
chr9-132240413-132242763	0.238556250861638	0.457726680210122	0.493	0.28	1	Plasmablast	Plasmablast	Post-ART_1y vs Pre-HIV
chr2-26052447-26053083	0.238561116172552	-9.6123329166476	0	0.011	1	Plasmablast	Plasmablast	Post-ART_1y vs Pre-HIV
chr11-33857526-33858254	0.238563547547949	2.00206496103561	0.071	0.016	1	Plasmablast	Plasmablast	Post-ART_1y vs Pre-HIV
chr11-64334662-64335769	0.238564422293179	3.58052225091269	0.071	0.005	1	Plasmablast	Plasmablast	Post-ART_1y vs Pre-HIV
chr5-129903790-129905795	0.238567473770966	0.386717868020089	0.036	0.022	1	Plasmablast	Plasmablast	Post-ART_1y vs Pre-HIV
chr3-12891640-12892324	0.238590592539041	-0.374606091393494	0.036	0.038	1	Plasmablast	Plasmablast	Post-ART_1y vs Pre-HIV
chr4-24488359-24489020	0.238602597285988	-0.274280131214911	0.021	0.022	1	Plasmablast	Plasmablast	Post-ART_1y vs Pre-HIV
chr8-38381588-38383378	0.238608323970936	0.497627465348094	0.329	0.203	1	Plasmablast	Plasmablast	Post-ART_1y vs Pre-HIV
chr1-13702541-13703209	0.238658678800278	-0.0202656248505155	0.071	0.06	1	Plasmablast	Plasmablast	Post-ART_1y vs Pre-HIV
chr1-204461118-204462219	0.238660806346735	9.8925100758413	0.021	0	1	Plasmablast	Plasmablast	Post-ART_1y vs Pre-HIV
chr7-105309435-105310245	0.238664539271358	-0.816736532627764	0.014	0.022	1	Plasmablast	Plasmablast	Post-ART_1y vs Pre-HIV
chr8-126556191-126558723	0.238680348225067	-1.12875851077157	0.086	0.143	1	Plasmablast	Plasmablast	Post-ART_1y vs Pre-HIV
chr17-28340524-28340799	0.238687173033144	2.86062244934339	0.043	0.005	1	Plasmablast	Plasmablast	Post-ART_1y vs Pre-HIV
chr8-143608565-143610271	0.238735695654861	0.377897966726835	0.429	0.258	1	Plasmablast	Plasmablast	Post-ART_1y vs Pre-HIV
chr1-181424532-181425362	0.238741750703426	0.464329092147485	0.036	0.022	1	Plasmablast	Plasmablast	Post-ART_1y vs Pre-HIV
chr15-89358399-89359320	0.238747814869479	1.33792934202399	0.193	0.071	1	Plasmablast	Plasmablast	Post-ART_1y vs Pre-HIV
chr12-108641115-108641334	0.238748635331052	10.6763298217868	0.029	0	1	Plasmablast	Plasmablast	Post-ART_1y vs Pre-HIV
chr6-73746709-73747818	0.238803572136397	-0.0499906491051707	0.029	0.027	1	Plasmablast	Plasmablast	Post-ART_1y vs Pre-HIV
chr19-42115256-42116048	0.238804749326965	10.2298147416333	0.021	0	1	Plasmablast	Plasmablast	Post-ART_1y vs Pre-HIV
chr2-27163283-27163740	0.238812714637444	10.4440699920776	0.021	0	1	Plasmablast	Plasmablast	Post-ART_1y vs Pre-HIV
chr16-56610078-56610804	0.238817064902779	0.542907863204439	0.029	0.022	1	Plasmablast	Plasmablast	Post-ART_1y vs Pre-HIV
chr17-10844606-10845463	0.238819046999988	1.83295318916978	0.021	0.005	1	Plasmablast	Plasmablast	Post-ART_1y vs Pre-HIV
chr11-287776-290500	0.238823925071186	0.67747556058229	0.193	0.099	1	Plasmablast	Plasmablast	Post-ART_1y vs Pre-HIV
chr18-59249051-59249473	0.238835094304844	1.84101233661914	0.021	0.005	1	Plasmablast	Plasmablast	Post-ART_1y vs Pre-HIV
chr1-207333172-207333474	0.238842487494516	0.00125708382236445	0.021	0.016	1	Plasmablast	Plasmablast	Post-ART_1y vs Pre-HIV
chrX-12892030-12892366	0.238844501438411	11.3331016184057	0.043	0	1	Plasmablast	Plasmablast	Post-ART_1y vs Pre-HIV
chr1-23855328-23855852	0.2388652017673	1.34946957974257	0.014	0.005	1	Plasmablast	Plasmablast	Post-ART_1y vs Pre-HIV
chr3-32018964-32019394	0.238868146402244	9.53421290298942	0.014	0	1	Plasmablast	Plasmablast	Post-ART_1y vs Pre-HIV
chr20-5568744-5569397	0.238873154992234	0.330767276032328	0.014	0.011	1	Plasmablast	Plasmablast	Post-ART_1y vs Pre-HIV
chr11-31870925-31871343	0.238880618442917	-0.744636836524618	0.007	0.011	1	Plasmablast	Plasmablast	Post-ART_1y vs Pre-HIV
chr2-65382459-65383403	0.238889051935555	1.8861993362009	0.05	0.011	1	Plasmablast	Plasmablast	Post-ART_1y vs Pre-HIV
chr16-30786027-30787711	0.238905662377756	1.88524825309573	0.05	0.011	1	Plasmablast	Plasmablast	Post-ART_1y vs Pre-HIV
chr7-2933994-2934465	0.238906225677481	1.04682094435586	0.014	0.005	1	Plasmablast	Plasmablast	Post-ART_1y vs Pre-HIV
chr13-32791309-32792295	0.238912715387352	-1.46059115638992	0.007	0.016	1	Plasmablast	Plasmablast	Post-ART_1y vs Pre-HIV
chr16-57380778-57381445	0.238913890044193	-1.39980969734568	0.007	0.016	1	Plasmablast	Plasmablast	Post-ART_1y vs Pre-HIV
chr19-47758267-47758686	0.238930036504061	1.37544513948566	0.014	0.005	1	Plasmablast	Plasmablast	Post-ART_1y vs Pre-HIV
chr20-4869124-4870000	0.238931197454781	1.01479923540764	0.014	0.005	1	Plasmablast	Plasmablast	Post-ART_1y vs Pre-HIV
chr4-88244508-88245636	0.238940919725121	0.518332030431479	0.036	0.016	1	Plasmablast	Plasmablast	Post-ART_1y vs Pre-HIV
chr18-48007638-48008728	0.238941309960528	1.82405704716337	0.136	0.038	1	Plasmablast	Plasmablast	Post-ART_1y vs Pre-HIV
chr17-40425113-40425870	0.2389578903786	10.1100010206531	0.021	0	1	Plasmablast	Plasmablast	Post-ART_1y vs Pre-HIV
chr5-112847949-112848752	0.238959385663137	0.540727943856142	0.043	0.022	1	Plasmablast	Plasmablast	Post-ART_1y vs Pre-HIV
chr20-33605980-33606490	0.238962080285784	2.8722304138237	0.043	0.005	1	Plasmablast	Plasmablast	Post-ART_1y vs Pre-HIV
chr6-399659-400247	0.238964207073975	0.848810378667429	0.079	0.038	1	Plasmablast	Plasmablast	Post-ART_1y vs Pre-HIV
chr13-102870061-102871260	0.238965398036102	0.732853504327255	0.029	0.016	1	Plasmablast	Plasmablast	Post-ART_1y vs Pre-HIV
chr1-32239880-32241702	0.238971073471933	-0.154131066499903	0.079	0.082	1	Plasmablast	Plasmablast	Post-ART_1y vs Pre-HIV
chr13-111161834-111162514	0.238976172915198	-0.589649154333636	0.021	0.027	1	Plasmablast	Plasmablast	Post-ART_1y vs Pre-HIV
chr12-121789091-121790277	0.238981455654121	0.988156294437662	0.236	0.11	1	Plasmablast	Plasmablast	Post-ART_1y vs Pre-HIV
chr6-43143151-43144163	0.238989394243183	-0.094131098858139	0.057	0.055	1	Plasmablast	Plasmablast	Post-ART_1y vs Pre-HIV
chr10-60732183-60733706	0.238994980007144	0.888017824042842	0.071	0.033	1	Plasmablast	Plasmablast	Post-ART_1y vs Pre-HIV
chr1-1433480-1434691	0.238998096733666	0.780561762189135	0.021	0.011	1	Plasmablast	Plasmablast	Post-ART_1y vs Pre-HIV
chr14-106578361-106579429	0.239005667013042	-0.723080504990932	0.007	0.011	1	Plasmablast	Plasmablast	Post-ART_1y vs Pre-HIV
chr11-67044484-67044852	0.239013137482527	9.9238062661939	0.014	0	1	Plasmablast	Plasmablast	Post-ART_1y vs Pre-HIV
chr2-98341220-98341580	0.239020883610094	10.0100761148399	0.014	0	1	Plasmablast	Plasmablast	Post-ART_1y vs Pre-HIV
chr11-6654336-6656191	0.23905323560743	-1.39884409542319	0.014	0.033	1	Plasmablast	Plasmablast	Post-ART_1y vs Pre-HIV
chr11-250399-251179	0.23907024500626	1.80177385064954	0.086	0.022	1	Plasmablast	Plasmablast	Post-ART_1y vs Pre-HIV
chr20-17973361-17973665	0.23908797381883	9.70822929974369	0.014	0	1	Plasmablast	Plasmablast	Post-ART_1y vs Pre-HIV
chr19-46990328-46991703	0.239093836877186	0.897750447812292	0.014	0.005	1	Plasmablast	Plasmablast	Post-ART_1y vs Pre-HIV
chr1-169809133-169810173	0.239095076853162	-0.996170065054188	0.014	0.022	1	Plasmablast	Plasmablast	Post-ART_1y vs Pre-HIV
chr10-124144447-124145758	0.239108528554952	-10.6826082662703	0	0.044	1	Plasmablast	Plasmablast	Post-ART_1y vs Pre-HIV
chr19-29810866-29812829	0.23911400083231	1.02451143045614	0.443	0.181	1	Plasmablast	Plasmablast	Post-ART_1y vs Pre-HIV
chr9-131597794-131598595	0.239117550716546	-1.74867375261646	0.007	0.022	1	Plasmablast	Plasmablast	Post-ART_1y vs Pre-HIV
chr9-6574839-6575774	0.239120864683231	-0.305960761890224	0.014	0.016	1	Plasmablast	Plasmablast	Post-ART_1y vs Pre-HIV
chr4-26912745-26913232	0.239125572842475	3.20272153089991	0.057	0.005	1	Plasmablast	Plasmablast	Post-ART_1y vs Pre-HIV
chr19-6066667-6067622	0.239130332100308	-9.99938192129165	0	0.027	1	Plasmablast	Plasmablast	Post-ART_1y vs Pre-HIV
chr10-61999381-62001032	0.239164639281098	0.380978577468476	0.107	0.077	1	Plasmablast	Plasmablast	Post-ART_1y vs Pre-HIV
chr16-66520485-66521073	0.239164854705282	-2.12278440740617	0.007	0.027	1	Plasmablast	Plasmablast	Post-ART_1y vs Pre-HIV
chr19-36771532-36773315	0.239165487204426	0.624025474983676	0.243	0.126	1	Plasmablast	Plasmablast	Post-ART_1y vs Pre-HIV
chr6-33502669-33503040	0.239193914214063	0.168607334935108	0.014	0.011	1	Plasmablast	Plasmablast	Post-ART_1y vs Pre-HIV
chr22-35312521-35312938	0.239204579502144	-9.41927218789645	0	0.011	1	Plasmablast	Plasmablast	Post-ART_1y vs Pre-HIV
chr6-151352287-151353532	0.23920457951132	-9.43335188924213	0	0.011	1	Plasmablast	Plasmablast	Post-ART_1y vs Pre-HIV
chr8-101301193-101301920	0.239209628419771	1.14936133393035	0.036	0.016	1	Plasmablast	Plasmablast	Post-ART_1y vs Pre-HIV
chr22-43343139-43343935	0.239209698862195	-0.779433187488769	0.021	0.027	1	Plasmablast	Plasmablast	Post-ART_1y vs Pre-HIV
chr12-131683170-131683504	0.239217311255154	1.26685271387607	0.014	0.005	1	Plasmablast	Plasmablast	Post-ART_1y vs Pre-HIV
chr1-16235994-16237416	0.239217921382708	0.213195086711325	0.214	0.154	1	Plasmablast	Plasmablast	Post-ART_1y vs Pre-HIV
chr4-7013111-7013521	0.239245516851274	0.197652989825666	0.014	0.011	1	Plasmablast	Plasmablast	Post-ART_1y vs Pre-HIV
chr9-93565934-93567701	0.239253865037792	0.516732629974967	0.364	0.214	1	Plasmablast	Plasmablast	Post-ART_1y vs Pre-HIV
chr15-90063427-90064269	0.239274927176975	-0.636361419884552	0.014	0.016	1	Plasmablast	Plasmablast	Post-ART_1y vs Pre-HIV
chrX-132744453-132744843	0.239279483727603	9.9946559793941	0.014	0	1	Plasmablast	Plasmablast	Post-ART_1y vs Pre-HIV
chr15-90647803-90649069	0.239288437140219	-0.818995560079347	0.029	0.044	1	Plasmablast	Plasmablast	Post-ART_1y vs Pre-HIV
chr6-154825301-154825572	0.239291848112004	1.72104504727848	0.021	0.005	1	Plasmablast	Plasmablast	Post-ART_1y vs Pre-HIV
chr6-35302487-35303531	0.239306417590792	0.9597050988905	0.221	0.104	1	Plasmablast	Plasmablast	Post-ART_1y vs Pre-HIV
chr9-21832862-21833911	0.239332055889201	-0.0683406738293462	0.029	0.027	1	Plasmablast	Plasmablast	Post-ART_1y vs Pre-HIV
chr12-121786311-121786821	0.239375738674433	-0.157676803626493	0.014	0.011	1	Plasmablast	Plasmablast	Post-ART_1y vs Pre-HIV
chr14-55332502-55332978	0.239377540690958	3.00982275246855	0.05	0.005	1	Plasmablast	Plasmablast	Post-ART_1y vs Pre-HIV
chr1-54263679-54264124	0.239389480935458	1.58438322732851	0.021	0.005	1	Plasmablast	Plasmablast	Post-ART_1y vs Pre-HIV
chr22-19962019-19962672	0.239405272752063	2.06554737447527	0.086	0.016	1	Plasmablast	Plasmablast	Post-ART_1y vs Pre-HIV
chr8-84183041-84183421	0.239466684964235	-0.797104258456265	0.007	0.011	1	Plasmablast	Plasmablast	Post-ART_1y vs Pre-HIV
chr17-4374819-4375780	0.239469203994062	1.47655307737869	0.229	0.071	1	Plasmablast	Plasmablast	Post-ART_1y vs Pre-HIV
chr6-155338097-155338546	0.23947233260675	0.989593562633508	0.021	0.011	1	Plasmablast	Plasmablast	Post-ART_1y vs Pre-HIV
chr1-145988651-145989129	0.239473344360536	1.14390015300671	0.014	0.005	1	Plasmablast	Plasmablast	Post-ART_1y vs Pre-HIV
chr15-56245170-56245432	0.239478657366765	1.72351131552626	0.043	0.011	1	Plasmablast	Plasmablast	Post-ART_1y vs Pre-HIV
chrY-15455533-15456743	0.239479892835547	-0.58886665813209	0.036	0.038	1	Plasmablast	Plasmablast	Post-ART_1y vs Pre-HIV
chr19-11196691-11198065	0.239481053513394	1.21487867460228	0.293	0.104	1	Plasmablast	Plasmablast	Post-ART_1y vs Pre-HIV
chr1-152459640-152460576	0.239484617348907	1.63539174195608	0.071	0.022	1	Plasmablast	Plasmablast	Post-ART_1y vs Pre-HIV
chr5-1385446-1387246	0.239489033403336	-0.192225244956007	0.186	0.159	1	Plasmablast	Plasmablast	Post-ART_1y vs Pre-HIV
chr7-144818190-144818968	0.239501435001142	-0.0413651122538687	0.021	0.022	1	Plasmablast	Plasmablast	Post-ART_1y vs Pre-HIV
chr17-75260606-75262374	0.239516156997983	0.396166293782989	0.379	0.225	1	Plasmablast	Plasmablast	Post-ART_1y vs Pre-HIV
chr1-172821603-172821910	0.239575320617375	-9.65192679324409	0	0.011	1	Plasmablast	Plasmablast	Post-ART_1y vs Pre-HIV
chr19-54478414-54479005	0.23958021340135	10.242394534205	0.029	0	1	Plasmablast	Plasmablast	Post-ART_1y vs Pre-HIV
chr10-513363-513783	0.239633818587651	10.7250244546717	0.029	0	1	Plasmablast	Plasmablast	Post-ART_1y vs Pre-HIV
chr6-149544811-149546679	0.23967139087251	0.65210157428984	0.414	0.192	1	Plasmablast	Plasmablast	Post-ART_1y vs Pre-HIV
chr15-60255028-60255778	0.239675244020168	-0.762276133002879	0.007	0.011	1	Plasmablast	Plasmablast	Post-ART_1y vs Pre-HIV
chr16-56450371-56452387	0.239691168437055	0.702608714551374	0.4	0.209	1	Plasmablast	Plasmablast	Post-ART_1y vs Pre-HIV
chr4-153535717-153536479	0.239697932748148	9.960237052422	0.021	0	1	Plasmablast	Plasmablast	Post-ART_1y vs Pre-HIV
chr16-397110-397529	0.239723832640533	-0.729621253246128	0.021	0.027	1	Plasmablast	Plasmablast	Post-ART_1y vs Pre-HIV
chr6-166381621-166384101	0.239727645426456	0.446063558675914	0.5	0.308	1	Plasmablast	Plasmablast	Post-ART_1y vs Pre-HIV
chr10-84351876-84352606	0.239740444619939	-1.07010510122821	0.014	0.022	1	Plasmablast	Plasmablast	Post-ART_1y vs Pre-HIV
chr1-206556577-206558421	0.239743119709737	-0.100825387878598	0.171	0.137	1	Plasmablast	Plasmablast	Post-ART_1y vs Pre-HIV
chr9-113657180-113657450	0.239752800091418	-1.25254187694132	0.007	0.016	1	Plasmablast	Plasmablast	Post-ART_1y vs Pre-HIV
chr4-147799821-147800563	0.239765144668719	-1.83516876450102	0.007	0.022	1	Plasmablast	Plasmablast	Post-ART_1y vs Pre-HIV
chr1-228139424-228141482	0.23977949837006	-0.0101935435524587	0.507	0.401	1	Plasmablast	Plasmablast	Post-ART_1y vs Pre-HIV
chr16-29848140-29848991	0.239793048364149	0.214884229028484	0.029	0.022	1	Plasmablast	Plasmablast	Post-ART_1y vs Pre-HIV
chr19-3505457-3507309	0.239798100631053	0.820872317476751	0.593	0.264	1	Plasmablast	Plasmablast	Post-ART_1y vs Pre-HIV
chr2-44044027-44044732	0.239810682262058	1.07083624724119	0.05	0.022	1	Plasmablast	Plasmablast	Post-ART_1y vs Pre-HIV
chr1-151905016-151905868	0.239812509584289	-2.35786854182544	0.007	0.027	1	Plasmablast	Plasmablast	Post-ART_1y vs Pre-HIV
chr17-75601013-75601678	0.239817010875168	1.70491808587566	0.043	0.011	1	Plasmablast	Plasmablast	Post-ART_1y vs Pre-HIV
chr22-42553009-42554317	0.239825616646621	-0.83284283821318	0.064	0.082	1	Plasmablast	Plasmablast	Post-ART_1y vs Pre-HIV
chr1-11979582-11980894	0.23983864594973	0.592160676862154	0.343	0.181	1	Plasmablast	Plasmablast	Post-ART_1y vs Pre-HIV
chrX-21373569-21375576	0.239840623345395	1.5433571325488	0.157	0.049	1	Plasmablast	Plasmablast	Post-ART_1y vs Pre-HIV
chr3-14988785-14989622	0.239846309745594	2.56127375802088	0.143	0.022	1	Plasmablast	Plasmablast	Post-ART_1y vs Pre-HIV
chr6-145372226-145373158	0.239853929426389	2.08684919133956	0.071	0.016	1	Plasmablast	Plasmablast	Post-ART_1y vs Pre-HIV
chr12-219590-220392	0.239863655089401	1.11595126093587	0.071	0.027	1	Plasmablast	Plasmablast	Post-ART_1y vs Pre-HIV
chr4-83219055-83220007	0.239869157437776	1.6986457143044	0.121	0.033	1	Plasmablast	Plasmablast	Post-ART_1y vs Pre-HIV
chr6-47455811-47456010	0.23987829162336	1.84159926759123	0.021	0.005	1	Plasmablast	Plasmablast	Post-ART_1y vs Pre-HIV
chr17-75747653-75748134	0.23988625651617	0.564902305953653	0.071	0.044	1	Plasmablast	Plasmablast	Post-ART_1y vs Pre-HIV
chr17-35946638-35947469	0.239895576443185	-0.472554117737474	0.029	0.033	1	Plasmablast	Plasmablast	Post-ART_1y vs Pre-HIV
chr10-110867467-110867801	0.239901368913344	-0.555811523913604	0.007	0.011	1	Plasmablast	Plasmablast	Post-ART_1y vs Pre-HIV
chr12-76347142-76347375	0.239906156121308	0.160155295573132	0.014	0.011	1	Plasmablast	Plasmablast	Post-ART_1y vs Pre-HIV
chr2-37389869-37391024	0.239910283495452	-1.01862177850665	0.036	0.055	1	Plasmablast	Plasmablast	Post-ART_1y vs Pre-HIV
chr5-56575850-56576157	0.239913232907249	10.4098283580849	0.021	0	1	Plasmablast	Plasmablast	Post-ART_1y vs Pre-HIV
chr19-43776964-43778088	0.239928646209859	-0.263983553417207	0.05	0.049	1	Plasmablast	Plasmablast	Post-ART_1y vs Pre-HIV
chr6-106979117-106979732	0.239952144987751	0.434396701079559	0.029	0.022	1	Plasmablast	Plasmablast	Post-ART_1y vs Pre-HIV
chr3-50120888-50121912	0.239954890184918	0.248845955868683	0.064	0.049	1	Plasmablast	Plasmablast	Post-ART_1y vs Pre-HIV
chr6-109117163-109117956	0.239956855038777	0.0634262913179171	0.014	0.011	1	Plasmablast	Plasmablast	Post-ART_1y vs Pre-HIV
chr3-98328861-98329849	0.239998112758993	0.896536453664448	0.021	0.011	1	Plasmablast	Plasmablast	Post-ART_1y vs Pre-HIV
chr5-134411246-134412546	0.240005360653329	0.376314734563883	0.207	0.121	1	Plasmablast	Plasmablast	Post-ART_1y vs Pre-HIV
chr2-24122871-24124177	0.240012912497215	0.946726145754992	0.214	0.093	1	Plasmablast	Plasmablast	Post-ART_1y vs Pre-HIV
chr1-157376697-157377630	0.24002256915567	2.5668868409103	0.043	0.005	1	Plasmablast	Plasmablast	Post-ART_1y vs Pre-HIV
chr12-42360453-42360967	0.240060485133402	0.707939562618541	0.029	0.016	1	Plasmablast	Plasmablast	Post-ART_1y vs Pre-HIV
chr6-141380889-141381447	0.240070092021232	3.11866433299844	0.05	0.005	1	Plasmablast	Plasmablast	Post-ART_1y vs Pre-HIV
chr2-108585102-108585696	0.240078631776173	-10.1139074160981	0	0.022	1	Plasmablast	Plasmablast	Post-ART_1y vs Pre-HIV
chrX-1471534-1472288	0.240093289332705	-1.20923100081404	0.036	0.066	1	Plasmablast	Plasmablast	Post-ART_1y vs Pre-HIV
chrX-71531944-71533429	0.240100756904572	1.49190186628174	0.236	0.066	1	Plasmablast	Plasmablast	Post-ART_1y vs Pre-HIV
chr6-144035823-144037113	0.240129696941229	0.925224021099464	0.029	0.011	1	Plasmablast	Plasmablast	Post-ART_1y vs Pre-HIV
chr12-121222709-121223968	0.240135167099637	0.481169289652115	0.093	0.055	1	Plasmablast	Plasmablast	Post-ART_1y vs Pre-HIV
chr10-100377715-100378165	0.240137218310474	1.65919246369375	0.021	0.005	1	Plasmablast	Plasmablast	Post-ART_1y vs Pre-HIV
chr7-142808350-142809670	0.240180216202036	-0.423115001848185	0.171	0.154	1	Plasmablast	Plasmablast	Post-ART_1y vs Pre-HIV
chr8-130247546-130247988	0.240189363807396	-0.410520411801886	0.021	0.027	1	Plasmablast	Plasmablast	Post-ART_1y vs Pre-HIV
chr22-20244573-20245596	0.24021327950712	0.371350982087311	0.029	0.016	1	Plasmablast	Plasmablast	Post-ART_1y vs Pre-HIV
chr10-114239151-114239841	0.240215173479404	10.3579835371324	0.021	0	1	Plasmablast	Plasmablast	Post-ART_1y vs Pre-HIV
chr20-62635968-62636768	0.240222805561623	10.5162468631739	0.029	0	1	Plasmablast	Plasmablast	Post-ART_1y vs Pre-HIV
chr5-148383244-148384663	0.240224288261805	0.386328219508155	0.3	0.165	1	Plasmablast	Plasmablast	Post-ART_1y vs Pre-HIV
chr9-129822861-129824460	0.240244584730659	0.518201708044142	0.25	0.137	1	Plasmablast	Plasmablast	Post-ART_1y vs Pre-HIV
chr6-53918856-53919527	0.240284803880166	9.82159897264012	0.014	0	1	Plasmablast	Plasmablast	Post-ART_1y vs Pre-HIV
chrX-136250365-136252030	0.240286542844516	0.848616314605275	0.114	0.049	1	Plasmablast	Plasmablast	Post-ART_1y vs Pre-HIV
chr2-231482484-231484267	0.240288210494379	1.44668488923378	0.207	0.066	1	Plasmablast	Plasmablast	Post-ART_1y vs Pre-HIV
chr6-156987960-156988849	0.240290812621755	-0.366930257449392	0.029	0.033	1	Plasmablast	Plasmablast	Post-ART_1y vs Pre-HIV
chr3-9248201-9250211	0.24029784680887	0.394609001251312	0.093	0.055	1	Plasmablast	Plasmablast	Post-ART_1y vs Pre-HIV
chr19-35958722-35959936	0.240328363337532	-1.36680484778786	0.029	0.055	1	Plasmablast	Plasmablast	Post-ART_1y vs Pre-HIV
chr19-35090330-35091014	0.24033108406857	1.78783919872868	0.043	0.011	1	Plasmablast	Plasmablast	Post-ART_1y vs Pre-HIV
chr5-56580875-56581189	0.240351060244661	-0.228329563523246	0.014	0.016	1	Plasmablast	Plasmablast	Post-ART_1y vs Pre-HIV
chr8-38348624-38348844	0.240355472886391	1.001855313618	0.014	0.005	1	Plasmablast	Plasmablast	Post-ART_1y vs Pre-HIV
chr3-125511502-125512254	0.240363194601147	9.88126968530477	0.014	0	1	Plasmablast	Plasmablast	Post-ART_1y vs Pre-HIV
chr17-17971526-17973090	0.240369670729381	0.126889343685874	0.479	0.341	1	Plasmablast	Plasmablast	Post-ART_1y vs Pre-HIV
chr15-67906471-67906673	0.240387950891092	10.2182228491593	0.014	0	1	Plasmablast	Plasmablast	Post-ART_1y vs Pre-HIV
chr10-13117515-13118712	0.240392413484225	9.23534783690355	0.014	0	1	Plasmablast	Plasmablast	Post-ART_1y vs Pre-HIV
chr6-144013142-144013765	0.240408078212637	-0.260603003894463	0.014	0.016	1	Plasmablast	Plasmablast	Post-ART_1y vs Pre-HIV
chr4-244348-244821	0.240411000285687	1.81981060960487	0.021	0.005	1	Plasmablast	Plasmablast	Post-ART_1y vs Pre-HIV
chr8-23246129-23247202	0.240416116816756	0.717677066901663	0.371	0.181	1	Plasmablast	Plasmablast	Post-ART_1y vs Pre-HIV
chr14-21525566-21526707	0.240432048015307	-0.428213917313303	0.036	0.038	1	Plasmablast	Plasmablast	Post-ART_1y vs Pre-HIV
chr13-49641498-49643566	0.240444155655315	0.46488059912822	0.036	0.022	1	Plasmablast	Plasmablast	Post-ART_1y vs Pre-HIV
chr1-234302005-234302892	0.240448054660278	1.00730130623318	0.014	0.005	1	Plasmablast	Plasmablast	Post-ART_1y vs Pre-HIV
chr1-184110266-184111518	0.240458776614581	1.22160006708502	0.014	0.005	1	Plasmablast	Plasmablast	Post-ART_1y vs Pre-HIV
chr10-114496665-114497700	0.240485346049588	-0.0421441049741933	0.029	0.027	1	Plasmablast	Plasmablast	Post-ART_1y vs Pre-HIV
chr1-229714849-229715533	0.240511358067755	1.99800060772192	0.071	0.016	1	Plasmablast	Plasmablast	Post-ART_1y vs Pre-HIV
chr1-186421507-186421762	0.240516959471286	1.10280800719096	0.014	0.005	1	Plasmablast	Plasmablast	Post-ART_1y vs Pre-HIV
chr20-63566868-63568892	0.240517963007832	0.339732492685549	0.2	0.126	1	Plasmablast	Plasmablast	Post-ART_1y vs Pre-HIV
chr13-48068154-48068353	0.24052710700821	10.0281125825826	0.014	0	1	Plasmablast	Plasmablast	Post-ART_1y vs Pre-HIV
chr6-46356604-46356840	0.240527856557772	-1.36133583696553	0.007	0.016	1	Plasmablast	Plasmablast	Post-ART_1y vs Pre-HIV
chr6-446362-448018	0.24054834624237	0.385990227987665	0.021	0.016	1	Plasmablast	Plasmablast	Post-ART_1y vs Pre-HIV
chr1-210332051-210333209	0.240568645497365	0.739721330792134	0.129	0.071	1	Plasmablast	Plasmablast	Post-ART_1y vs Pre-HIV
chr18-70194381-70194600	0.240568893930574	2.14300600896152	0.021	0.005	1	Plasmablast	Plasmablast	Post-ART_1y vs Pre-HIV
chr1-226653036-226655696	0.240575066599181	-0.667322415434589	0.107	0.137	1	Plasmablast	Plasmablast	Post-ART_1y vs Pre-HIV
chr7-50327431-50327757	0.240587684859135	10.6089795118845	0.029	0	1	Plasmablast	Plasmablast	Post-ART_1y vs Pre-HIV
chr2-224971170-224971531	0.240589988766222	1.24276141931938	0.043	0.016	1	Plasmablast	Plasmablast	Post-ART_1y vs Pre-HIV
chr6-151867296-151867722	0.2406055478666	0.663808050026566	0.029	0.016	1	Plasmablast	Plasmablast	Post-ART_1y vs Pre-HIV
chr22-23086319-23087147	0.240630110237713	-0.59640963998386	0.007	0.011	1	Plasmablast	Plasmablast	Post-ART_1y vs Pre-HIV
chr4-112099153-112100183	0.240644217273418	-1.52410087379901	0.014	0.033	1	Plasmablast	Plasmablast	Post-ART_1y vs Pre-HIV
chr12-6684673-6684878	0.240710321428705	9.46877968029851	0.014	0	1	Plasmablast	Plasmablast	Post-ART_1y vs Pre-HIV
chr1-32242427-32242716	0.240728496322068	9.6404535628277	0.014	0	1	Plasmablast	Plasmablast	Post-ART_1y vs Pre-HIV
chr1-101314310-101314525	0.24072849632267	9.74004880619168	0.014	0	1	Plasmablast	Plasmablast	Post-ART_1y vs Pre-HIV
chr3-81760641-81762020	0.240776342539004	0.389486597327327	0.371	0.236	1	Plasmablast	Plasmablast	Post-ART_1y vs Pre-HIV
chr2-85790209-85790913	0.240783476431294	-1.54739648610018	0.007	0.016	1	Plasmablast	Plasmablast	Post-ART_1y vs Pre-HIV
chr3-71753170-71755153	0.240801780205297	1.37925474067213	0.029	0.011	1	Plasmablast	Plasmablast	Post-ART_1y vs Pre-HIV
chr14-93184059-93185637	0.240803306030595	0.601251556255636	0.364	0.17	1	Plasmablast	Plasmablast	Post-ART_1y vs Pre-HIV
chr10-11660993-11661523	0.240810820603765	0.88204591057969	0.014	0.005	1	Plasmablast	Plasmablast	Post-ART_1y vs Pre-HIV
chr11-128565759-128566445	0.240826851076818	1.15161609448881	0.014	0.005	1	Plasmablast	Plasmablast	Post-ART_1y vs Pre-HIV
chr3-81923955-81924506	0.240830206112001	-9.80507837139287	0	0.011	1	Plasmablast	Plasmablast	Post-ART_1y vs Pre-HIV
chr6-81751423-81754205	0.240844575112186	-0.556255263572403	0.214	0.225	1	Plasmablast	Plasmablast	Post-ART_1y vs Pre-HIV
chr13-41193726-41194844	0.240846573915908	0.918748150087423	0.257	0.115	1	Plasmablast	Plasmablast	Post-ART_1y vs Pre-HIV
chr14-75234210-75234943	0.240892932756287	1.00855979546688	0.014	0.005	1	Plasmablast	Plasmablast	Post-ART_1y vs Pre-HIV
chr9-99140407-99141045	0.240896152732865	2.8764196412471	0.036	0.005	1	Plasmablast	Plasmablast	Post-ART_1y vs Pre-HIV
chr13-30703907-30704288	0.240921903224147	0.645908919660217	0.029	0.016	1	Plasmablast	Plasmablast	Post-ART_1y vs Pre-HIV
chr7-47738384-47739109	0.240935871050221	0.777784145176203	0.021	0.011	1	Plasmablast	Plasmablast	Post-ART_1y vs Pre-HIV
chr9-129109580-129112066	0.240941142871881	0.213233762826273	0.5	0.313	1	Plasmablast	Plasmablast	Post-ART_1y vs Pre-HIV
chr12-55715523-55717276	0.24096038429791	0.33994501307822	0.286	0.192	1	Plasmablast	Plasmablast	Post-ART_1y vs Pre-HIV
chr16-31700146-31701477	0.240970133766442	0.0107195344429989	0.129	0.104	1	Plasmablast	Plasmablast	Post-ART_1y vs Pre-HIV
chr1-3668679-3669237	0.240973601551884	0.291238452632864	0.021	0.016	1	Plasmablast	Plasmablast	Post-ART_1y vs Pre-HIV
chr9-89815411-89816378	0.241002813322288	-0.972683757732459	0.021	0.033	1	Plasmablast	Plasmablast	Post-ART_1y vs Pre-HIV
chr1-84853581-84854954	0.24100875934438	-2.72479576014163	0.007	0.033	1	Plasmablast	Plasmablast	Post-ART_1y vs Pre-HIV
chr7-75662233-75663547	0.241033731901592	1.97931448449636	0.257	0.06	1	Plasmablast	Plasmablast	Post-ART_1y vs Pre-HIV
chr18-35588852-35589345	0.241054661289999	1.4695410170243	0.05	0.016	1	Plasmablast	Plasmablast	Post-ART_1y vs Pre-HIV
chr5-157855454-157855694	0.2411065796822	-0.64972874106412	0.007	0.011	1	Plasmablast	Plasmablast	Post-ART_1y vs Pre-HIV
chr2-165952719-165954374	0.241133376846467	0.407179620757193	0.386	0.236	1	Plasmablast	Plasmablast	Post-ART_1y vs Pre-HIV
chr9-117556237-117556493	0.241150402940682	10.3962615412805	0.021	0	1	Plasmablast	Plasmablast	Post-ART_1y vs Pre-HIV
chr6-87574229-87574590	0.241158110205088	10.3543155148534	0.021	0	1	Plasmablast	Plasmablast	Post-ART_1y vs Pre-HIV
chrX-153506841-153508088	0.241162826134159	-0.161358273054512	0.057	0.055	1	Plasmablast	Plasmablast	Post-ART_1y vs Pre-HIV
chr11-47118716-47119377	0.241166126328756	1.14356829821419	0.014	0.005	1	Plasmablast	Plasmablast	Post-ART_1y vs Pre-HIV
chr3-13281220-13282433	0.241199653396439	-2.44825895881621	0.007	0.027	1	Plasmablast	Plasmablast	Post-ART_1y vs Pre-HIV
chr12-108929822-108930585	0.24122446219134	0.56319305734719	0.021	0.011	1	Plasmablast	Plasmablast	Post-ART_1y vs Pre-HIV
chr6-110101748-110102248	0.241258847165049	9.72661259092284	0.014	0	1	Plasmablast	Plasmablast	Post-ART_1y vs Pre-HIV
chr18-54173843-54174454	0.241258847718548	9.69987318299713	0.014	0	1	Plasmablast	Plasmablast	Post-ART_1y vs Pre-HIV
chr8-19614100-19614887	0.241266985809063	0.0790344385690434	0.029	0.027	1	Plasmablast	Plasmablast	Post-ART_1y vs Pre-HIV
chrX-154515145-154517068	0.241267960698162	1.38079004641183	0.271	0.093	1	Plasmablast	Plasmablast	Post-ART_1y vs Pre-HIV
chr21-43353523-43354283	0.241270934981949	0.601819508101875	0.043	0.027	1	Plasmablast	Plasmablast	Post-ART_1y vs Pre-HIV
chr15-73984907-73985418	0.241273026997588	-0.767835334522363	0.014	0.022	1	Plasmablast	Plasmablast	Post-ART_1y vs Pre-HIV
chr17-45147162-45149009	0.241281100014463	0.556262156888252	0.493	0.269	1	Plasmablast	Plasmablast	Post-ART_1y vs Pre-HIV
chr14-61388010-61389515	0.241294498642907	-2.70439821405979	0.007	0.033	1	Plasmablast	Plasmablast	Post-ART_1y vs Pre-HIV
chr3-159988038-159989421	0.241315131380005	0.643828527632072	0.264	0.154	1	Plasmablast	Plasmablast	Post-ART_1y vs Pre-HIV
chr10-97647572-97647932	0.24133876458454	-9.31719050719847	0	0.011	1	Plasmablast	Plasmablast	Post-ART_1y vs Pre-HIV
chr16-86340722-86341426	0.241360853697568	1.56354140534808	0.021	0.005	1	Plasmablast	Plasmablast	Post-ART_1y vs Pre-HIV
chr2-239143598-239144297	0.241368356340762	-9.29325525669339	0	0.011	1	Plasmablast	Plasmablast	Post-ART_1y vs Pre-HIV
chr5-10800575-10801229	0.241376260230395	-1.91291647674463	0.007	0.022	1	Plasmablast	Plasmablast	Post-ART_1y vs Pre-HIV
chr2-175180612-175182007	0.241377606529908	1.30015379932631	0.257	0.082	1	Plasmablast	Plasmablast	Post-ART_1y vs Pre-HIV
chr2-68709290-68709934	0.241377781650974	2.24113783698482	0.029	0.005	1	Plasmablast	Plasmablast	Post-ART_1y vs Pre-HIV
chr5-67221326-67222947	0.241379592387366	-0.873415652201732	0.014	0.027	1	Plasmablast	Plasmablast	Post-ART_1y vs Pre-HIV
chr17-40726963-40727209	0.241406664162444	-0.791092328730769	0.007	0.011	1	Plasmablast	Plasmablast	Post-ART_1y vs Pre-HIV
chr15-85005762-85006060	0.241411338390139	10.21163780915	0.021	0	1	Plasmablast	Plasmablast	Post-ART_1y vs Pre-HIV
chr12-57129398-57130278	0.241434936748795	1.3192380788356	0.014	0.005	1	Plasmablast	Plasmablast	Post-ART_1y vs Pre-HIV
chr1-153920342-153920733	0.241468543391694	-1.75093516414957	0.007	0.022	1	Plasmablast	Plasmablast	Post-ART_1y vs Pre-HIV
chr8-70839707-70839958	0.241482554377477	9.97694213195454	0.014	0	1	Plasmablast	Plasmablast	Post-ART_1y vs Pre-HIV
chr3-125034991-125035496	0.241482555560466	9.59037096896617	0.014	0	1	Plasmablast	Plasmablast	Post-ART_1y vs Pre-HIV
chr8-94206580-94207495	0.241482555606361	9.57949107599262	0.014	0	1	Plasmablast	Plasmablast	Post-ART_1y vs Pre-HIV
chr17-40287224-40288572	0.241495026365416	0.660525702603892	0.4	0.203	1	Plasmablast	Plasmablast	Post-ART_1y vs Pre-HIV
chr1-115073092-115073884	0.241506742444501	1.05914338170372	0.014	0.005	1	Plasmablast	Plasmablast	Post-ART_1y vs Pre-HIV
chr22-35842988-35843246	0.241537057799031	10.4981833188614	0.021	0	1	Plasmablast	Plasmablast	Post-ART_1y vs Pre-HIV
chr19-33234962-33236298	0.241538533850316	2.3501569229712	0.086	0.016	1	Plasmablast	Plasmablast	Post-ART_1y vs Pre-HIV
chr3-52062190-52063142	0.241543484436013	1.31370505093766	0.036	0.011	1	Plasmablast	Plasmablast	Post-ART_1y vs Pre-HIV
chr16-56866809-56867572	0.241564243931483	9.82885803617478	0.021	0	1	Plasmablast	Plasmablast	Post-ART_1y vs Pre-HIV
chr2-234395906-234396420	0.241577917031285	0.839761830794631	0.014	0.005	1	Plasmablast	Plasmablast	Post-ART_1y vs Pre-HIV
chr16-11914732-11916385	0.241597154961091	0.879929639072433	0.429	0.176	1	Plasmablast	Plasmablast	Post-ART_1y vs Pre-HIV
chr17-59706364-59708305	0.241606070972385	0.128406433116354	0.279	0.203	1	Plasmablast	Plasmablast	Post-ART_1y vs Pre-HIV
chr12-57781093-57783376	0.24161089676558	0.81206461597976	0.271	0.121	1	Plasmablast	Plasmablast	Post-ART_1y vs Pre-HIV
chr9-130026519-130027317	0.241629355318763	3.14811198461472	0.093	0.011	1	Plasmablast	Plasmablast	Post-ART_1y vs Pre-HIV
chr1-32997482-32998704	0.241675509781514	9.36962368423026	0.014	0	1	Plasmablast	Plasmablast	Post-ART_1y vs Pre-HIV
chr1-145957330-145958289	0.241680090276934	0.496442555887515	0.364	0.209	1	Plasmablast	Plasmablast	Post-ART_1y vs Pre-HIV
chr17-17729312-17730093	0.241706758400771	1.45250092816544	0.036	0.011	1	Plasmablast	Plasmablast	Post-ART_1y vs Pre-HIV
chr18-32040282-32041349	0.24170696329961	-10.0623963954596	0	0.027	1	Plasmablast	Plasmablast	Post-ART_1y vs Pre-HIV
chr3-143595130-143595927	0.24171973710085	3.02280113822315	0.043	0.005	1	Plasmablast	Plasmablast	Post-ART_1y vs Pre-HIV
chr7-75951243-75951962	0.241730793419669	-9.3416666667233	0	0.016	1	Plasmablast	Plasmablast	Post-ART_1y vs Pre-HIV
chr2-27494510-27495456	0.241739972147918	-1.62951320014696	0.014	0.038	1	Plasmablast	Plasmablast	Post-ART_1y vs Pre-HIV
chr12-32264770-32265385	0.241784592379645	-0.0798502538089636	0.029	0.027	1	Plasmablast	Plasmablast	Post-ART_1y vs Pre-HIV
chr3-184154827-184156887	0.241812984391338	0.0623322418805086	0.157	0.121	1	Plasmablast	Plasmablast	Post-ART_1y vs Pre-HIV
chr8-133054667-133055105	0.241813167107396	-0.591176952616872	0.014	0.016	1	Plasmablast	Plasmablast	Post-ART_1y vs Pre-HIV
chr7-43650556-43651486	0.241813890636011	-0.0992854344324337	0.036	0.033	1	Plasmablast	Plasmablast	Post-ART_1y vs Pre-HIV
chr21-29922928-29923312	0.241816644066783	-9.78550559078267	0	0.011	1	Plasmablast	Plasmablast	Post-ART_1y vs Pre-HIV
chr15-69225769-69226035	0.241816644069986	-9.79606821834577	0	0.011	1	Plasmablast	Plasmablast	Post-ART_1y vs Pre-HIV
chr1-212979339-212979953	0.24182395404197	-9.54592286873502	0	0.011	1	Plasmablast	Plasmablast	Post-ART_1y vs Pre-HIV
chr17-45490030-45491627	0.241824462820414	1.30474156440105	0.179	0.055	1	Plasmablast	Plasmablast	Post-ART_1y vs Pre-HIV
chr5-100666869-100667958	0.2418511801562	-1.24591619834324	0.014	0.027	1	Plasmablast	Plasmablast	Post-ART_1y vs Pre-HIV
chr1-198121020-198121692	0.241862667735912	2.51108385041112	0.036	0.005	1	Plasmablast	Plasmablast	Post-ART_1y vs Pre-HIV
chr10-95242902-95243290	0.241867024588989	2.67444081375484	0.043	0.005	1	Plasmablast	Plasmablast	Post-ART_1y vs Pre-HIV
chr16-29784083-29785400	0.241867919428435	1.07863663254894	0.114	0.049	1	Plasmablast	Plasmablast	Post-ART_1y vs Pre-HIV
chr6-53361410-53362041	0.241876176561034	-1.111808697995	0.014	0.027	1	Plasmablast	Plasmablast	Post-ART_1y vs Pre-HIV
chr13-99045661-99046844	0.241880266408321	-1.628346324048	0.021	0.049	1	Plasmablast	Plasmablast	Post-ART_1y vs Pre-HIV
chr3-119551736-119552011	0.241883206029083	2.30458106655576	0.029	0.005	1	Plasmablast	Plasmablast	Post-ART_1y vs Pre-HIV
chr5-88736490-88736825	0.241898079979116	0.94969563178932	0.021	0.011	1	Plasmablast	Plasmablast	Post-ART_1y vs Pre-HIV
chr20-31693958-31694257	0.241907936068339	-0.961619737630399	0.007	0.011	1	Plasmablast	Plasmablast	Post-ART_1y vs Pre-HIV
chr11-73547569-73548790	0.241921126124256	10.0786423863163	0.021	0	1	Plasmablast	Plasmablast	Post-ART_1y vs Pre-HIV
chr19-54316729-54317469	0.241931516411408	-1.51730353021674	0.007	0.016	1	Plasmablast	Plasmablast	Post-ART_1y vs Pre-HIV
chr17-49494673-49495785	0.241939947092225	0.290076503049765	0.107	0.077	1	Plasmablast	Plasmablast	Post-ART_1y vs Pre-HIV
chr1-1728441-1728869	0.241940262500785	1.86243955179809	0.043	0.011	1	Plasmablast	Plasmablast	Post-ART_1y vs Pre-HIV
chr16-22195323-22196242	0.241946701592418	1.02305687397679	0.2	0.082	1	Plasmablast	Plasmablast	Post-ART_1y vs Pre-HIV
chr3-46087914-46088201	0.241954004773061	9.64493671676441	0.014	0	1	Plasmablast	Plasmablast	Post-ART_1y vs Pre-HIV
chr15-25437790-25439705	0.241967655107558	1.03813907321537	0.386	0.176	1	Plasmablast	Plasmablast	Post-ART_1y vs Pre-HIV
chr17-48804688-48805355	0.24197680876477	0.108578770378751	0.021	0.016	1	Plasmablast	Plasmablast	Post-ART_1y vs Pre-HIV
chr2-19362186-19362635	0.242002199323411	0.722193027100374	0.014	0.005	1	Plasmablast	Plasmablast	Post-ART_1y vs Pre-HIV
chr11-12901338-12901623	0.242035990492641	10.0495082931063	0.014	0	1	Plasmablast	Plasmablast	Post-ART_1y vs Pre-HIV
chrX-135984316-135986237	0.242049791009476	1.03629724736661	0.1	0.038	1	Plasmablast	Plasmablast	Post-ART_1y vs Pre-HIV
chr11-103898614-103899258	0.242059877297437	2.88559598774529	0.164	0.022	1	Plasmablast	Plasmablast	Post-ART_1y vs Pre-HIV
chr19-46392159-46393026	0.242061186712933	-0.681574809818673	0.007	0.011	1	Plasmablast	Plasmablast	Post-ART_1y vs Pre-HIV
chr12-91109116-91109344	0.24207708830928	10.7813108079015	0.029	0	1	Plasmablast	Plasmablast	Post-ART_1y vs Pre-HIV
chr17-1576713-1578010	0.242084750848195	-2.14528614206651	0.014	0.044	1	Plasmablast	Plasmablast	Post-ART_1y vs Pre-HIV
chr9-130042103-130043663	0.242105309037046	0.466348616731113	0.207	0.126	1	Plasmablast	Plasmablast	Post-ART_1y vs Pre-HIV
chr1-155192689-155195277	0.242125514897958	0.263078350189138	0.293	0.17	1	Plasmablast	Plasmablast	Post-ART_1y vs Pre-HIV
chr14-92540506-92540902	0.242142445503899	1.06102178021533	0.014	0.005	1	Plasmablast	Plasmablast	Post-ART_1y vs Pre-HIV
chr5-61228721-61229399	0.242151989170012	11.6935315899291	0.057	0	1	Plasmablast	Plasmablast	Post-ART_1y vs Pre-HIV
chr13-42970605-42971297	0.2421537770413	0.724135793735646	0.057	0.033	1	Plasmablast	Plasmablast	Post-ART_1y vs Pre-HIV
chr3-4986419-4987284	0.24215673566022	0.584253716124565	0.114	0.066	1	Plasmablast	Plasmablast	Post-ART_1y vs Pre-HIV
chr8-123823140-123823774	0.24215763589821	2.14422893661276	0.057	0.011	1	Plasmablast	Plasmablast	Post-ART_1y vs Pre-HIV
chr19-34838289-34839110	0.242167632524944	-9.42083960329887	0	0.011	1	Plasmablast	Plasmablast	Post-ART_1y vs Pre-HIV
chr5-139470561-139471334	0.242199900208566	-0.340977192927868	0.007	0.011	1	Plasmablast	Plasmablast	Post-ART_1y vs Pre-HIV
chr5-39713478-39714391	0.242204659211156	10.4658560504837	0.029	0	1	Plasmablast	Plasmablast	Post-ART_1y vs Pre-HIV
chr20-35454187-35455894	0.242209945680354	0.58396295865188	0.386	0.203	1	Plasmablast	Plasmablast	Post-ART_1y vs Pre-HIV
chr6-107877881-107878466	0.242216510184024	2.47586409668485	0.036	0.005	1	Plasmablast	Plasmablast	Post-ART_1y vs Pre-HIV
chr6-130139925-130140974	0.242224249688992	-9.4343932321968	0	0.011	1	Plasmablast	Plasmablast	Post-ART_1y vs Pre-HIV
chr9-35833501-35834162	0.242236504954782	0.403436441550413	0.029	0.016	1	Plasmablast	Plasmablast	Post-ART_1y vs Pre-HIV
chr4-105144659-105147197	0.242247286594886	1.00155550214998	0.35	0.148	1	Plasmablast	Plasmablast	Post-ART_1y vs Pre-HIV
chr5-95823557-95825060	0.242249046389047	0.0932949630704658	0.086	0.06	1	Plasmablast	Plasmablast	Post-ART_1y vs Pre-HIV
chr3-59388305-59389019	0.242267019316147	0.90655464940123	0.057	0.027	1	Plasmablast	Plasmablast	Post-ART_1y vs Pre-HIV
chr20-63863640-63866030	0.242291236242165	0.718569839939248	0.5	0.231	1	Plasmablast	Plasmablast	Post-ART_1y vs Pre-HIV
chrX-37818039-37818422	0.242291472414102	10.3354802361928	0.021	0	1	Plasmablast	Plasmablast	Post-ART_1y vs Pre-HIV
chr1-241532862-241534052	0.242300571160112	1.65441222033165	0.093	0.027	1	Plasmablast	Plasmablast	Post-ART_1y vs Pre-HIV
chr1-52795246-52795773	0.242325952710361	-9.76495604083913	0	0.011	1	Plasmablast	Plasmablast	Post-ART_1y vs Pre-HIV
chrX-16869433-16871506	0.2423290522422	0.38863142895929	0.293	0.187	1	Plasmablast	Plasmablast	Post-ART_1y vs Pre-HIV
chr21-15591800-15592607	0.242337493193254	-1.38863469685899	0.007	0.016	1	Plasmablast	Plasmablast	Post-ART_1y vs Pre-HIV
chr2-121748186-121748491	0.242338681374097	1.34297841599994	0.014	0.005	1	Plasmablast	Plasmablast	Post-ART_1y vs Pre-HIV
chr10-92419849-92421041	0.242341347645169	0.25753883005098	0.029	0.022	1	Plasmablast	Plasmablast	Post-ART_1y vs Pre-HIV
chr18-2955869-2956464	0.242364648688064	1.8385309246423	0.029	0.005	1	Plasmablast	Plasmablast	Post-ART_1y vs Pre-HIV
chr7-143416106-143416961	0.242384462645736	1.3149572513126	0.014	0.005	1	Plasmablast	Plasmablast	Post-ART_1y vs Pre-HIV
chr4-27000807-27001181	0.242388651539529	10.0825113614765	0.021	0	1	Plasmablast	Plasmablast	Post-ART_1y vs Pre-HIV
chr7-1105210-1105539	0.242401929801268	1.25897051006686	0.014	0.005	1	Plasmablast	Plasmablast	Post-ART_1y vs Pre-HIV
chr3-30630588-30631917	0.242404765352667	0.14196553902488	0.071	0.044	1	Plasmablast	Plasmablast	Post-ART_1y vs Pre-HIV
chr11-16788177-16788756	0.242422607213616	0.269038903175861	0.021	0.016	1	Plasmablast	Plasmablast	Post-ART_1y vs Pre-HIV
chr6-5072379-5072726	0.242429441461948	0.740926055757388	0.057	0.033	1	Plasmablast	Plasmablast	Post-ART_1y vs Pre-HIV
chrX-154298197-154298732	0.242430621220006	2.26819997184408	0.029	0.005	1	Plasmablast	Plasmablast	Post-ART_1y vs Pre-HIV
chr5-138463770-138466095	0.242442305654463	0.341102772885491	0.607	0.396	1	Plasmablast	Plasmablast	Post-ART_1y vs Pre-HIV
chr8-86472085-86473034	0.242454947036483	-1.54553573516776	0.007	0.016	1	Plasmablast	Plasmablast	Post-ART_1y vs Pre-HIV
chr3-48685223-48686492	0.24249081459912	0.893109562182636	0.407	0.181	1	Plasmablast	Plasmablast	Post-ART_1y vs Pre-HIV
chr20-51800902-51801882	0.24249636375471	-0.717839230189154	0.007	0.011	1	Plasmablast	Plasmablast	Post-ART_1y vs Pre-HIV
chr20-23096209-23096409	0.242504241675619	-9.63582082664118	0	0.011	1	Plasmablast	Plasmablast	Post-ART_1y vs Pre-HIV
chr12-132506286-132507156	0.242518407070552	-2.47684178154537	0.007	0.033	1	Plasmablast	Plasmablast	Post-ART_1y vs Pre-HIV
chr13-51069845-51070397	0.242524914667642	1.82222720909063	0.043	0.011	1	Plasmablast	Plasmablast	Post-ART_1y vs Pre-HIV
chr1-247936377-247937494	0.242543732476118	2.20547788352435	0.036	0.005	1	Plasmablast	Plasmablast	Post-ART_1y vs Pre-HIV
chrX-119880105-119880423	0.242545026524669	9.84973860152545	0.014	0	1	Plasmablast	Plasmablast	Post-ART_1y vs Pre-HIV
chr1-45550222-45551418	0.24258342504579	1.23194868942384	0.336	0.126	1	Plasmablast	Plasmablast	Post-ART_1y vs Pre-HIV
chr1-50332838-50333918	0.242593986926153	0.872762264007212	0.036	0.016	1	Plasmablast	Plasmablast	Post-ART_1y vs Pre-HIV
chr10-22454654-22455443	0.242604218392909	10.1989263059693	0.021	0	1	Plasmablast	Plasmablast	Post-ART_1y vs Pre-HIV
chr9-70352562-70353117	0.242604219596481	10.1593878879974	0.021	0	1	Plasmablast	Plasmablast	Post-ART_1y vs Pre-HIV
chrX-155070108-155072287	0.242609673914031	0.464394984427981	0.286	0.165	1	Plasmablast	Plasmablast	Post-ART_1y vs Pre-HIV
chr8-123160418-123161519	0.242614917692553	1.31090215768408	0.207	0.066	1	Plasmablast	Plasmablast	Post-ART_1y vs Pre-HIV
chr7-142352397-142353865	0.242641146775963	-10.8797893713875	0	0.038	1	Plasmablast	Plasmablast	Post-ART_1y vs Pre-HIV
chr10-110918166-110920921	0.242650876402331	0.248744440009227	0.529	0.385	1	Plasmablast	Plasmablast	Post-ART_1y vs Pre-HIV
chr1-47178952-47179656	0.242662811486314	2.11557068908851	0.05	0.011	1	Plasmablast	Plasmablast	Post-ART_1y vs Pre-HIV
chr6-144853532-144854058	0.242690941548993	9.61163441675827	0.014	0	1	Plasmablast	Plasmablast	Post-ART_1y vs Pre-HIV
chr7-139094289-139095705	0.242712065007798	-0.0375890904158975	0.136	0.099	1	Plasmablast	Plasmablast	Post-ART_1y vs Pre-HIV
chr12-52197630-52199051	0.242724223556338	0.0362553615293137	0.014	0.011	1	Plasmablast	Plasmablast	Post-ART_1y vs Pre-HIV
chr19-15532401-15533735	0.242736275261205	-9.05714953166532	0	0.011	1	Plasmablast	Plasmablast	Post-ART_1y vs Pre-HIV
chr1-151825945-151826495	0.242755475249339	0.187477157262516	0.014	0.011	1	Plasmablast	Plasmablast	Post-ART_1y vs Pre-HIV
chr5-109468415-109469164	0.242756925648938	9.50707230662407	0.021	0	1	Plasmablast	Plasmablast	Post-ART_1y vs Pre-HIV
chr3-47227491-47228800	0.242776288099098	1.51485469547044	0.036	0.011	1	Plasmablast	Plasmablast	Post-ART_1y vs Pre-HIV
chr7-76392512-76393971	0.242784427510754	1.10444635297015	0.329	0.137	1	Plasmablast	Plasmablast	Post-ART_1y vs Pre-HIV
chr3-100209765-100211159	0.242788274646994	2.16527373100895	0.057	0.011	1	Plasmablast	Plasmablast	Post-ART_1y vs Pre-HIV
chr15-42736038-42737561	0.242807186025968	1.01102833338424	0.379	0.154	1	Plasmablast	Plasmablast	Post-ART_1y vs Pre-HIV
chr12-27424621-27424896	0.242817218660698	10.0153438585369	0.014	0	1	Plasmablast	Plasmablast	Post-ART_1y vs Pre-HIV
chr1-218376857-218377746	0.242828371556676	-1.46893297405307	0.007	0.016	1	Plasmablast	Plasmablast	Post-ART_1y vs Pre-HIV
chr2-173075342-173077175	0.242839526108252	1.00938628676115	0.114	0.055	1	Plasmablast	Plasmablast	Post-ART_1y vs Pre-HIV
chr6-14386269-14387011	0.242847320550466	10.9388930552101	0.036	0	1	Plasmablast	Plasmablast	Post-ART_1y vs Pre-HIV
chr2-165877438-165878175	0.242867401157005	-0.169877429378654	0.014	0.016	1	Plasmablast	Plasmablast	Post-ART_1y vs Pre-HIV
chr13-79391154-79391640	0.242883310464076	1.33789158936246	0.05	0.016	1	Plasmablast	Plasmablast	Post-ART_1y vs Pre-HIV
chr8-94963641-94964207	0.24291012479258	2.00693509503484	0.071	0.016	1	Plasmablast	Plasmablast	Post-ART_1y vs Pre-HIV
chr22-24938613-24939461	0.242921030082373	9.8913697225397	0.021	0	1	Plasmablast	Plasmablast	Post-ART_1y vs Pre-HIV
chr14-76875844-76876333	0.242923393914532	-0.1351365783958	0.014	0.016	1	Plasmablast	Plasmablast	Post-ART_1y vs Pre-HIV
chr5-150034793-150035496	0.242927516072754	1.75998024575486	0.021	0.005	1	Plasmablast	Plasmablast	Post-ART_1y vs Pre-HIV
chr13-46165456-46165838	0.242936829386504	0.0869201264435304	0.014	0.011	1	Plasmablast	Plasmablast	Post-ART_1y vs Pre-HIV
chr11-68273550-68274055	0.242942657356154	3.39579314856476	0.129	0.011	1	Plasmablast	Plasmablast	Post-ART_1y vs Pre-HIV
chr20-33733640-33734297	0.242942681754268	2.80542466696208	0.043	0.005	1	Plasmablast	Plasmablast	Post-ART_1y vs Pre-HIV
chr2-71000662-71001625	0.242945931604191	1.24895703690553	0.107	0.038	1	Plasmablast	Plasmablast	Post-ART_1y vs Pre-HIV
chr6-32954934-32955286	0.24295441982505	0.543944949434138	0.014	0.011	1	Plasmablast	Plasmablast	Post-ART_1y vs Pre-HIV
chr12-124884415-124885214	0.242961991921236	0.772336627337796	0.064	0.033	1	Plasmablast	Plasmablast	Post-ART_1y vs Pre-HIV
chrX-46796413-46796919	0.242986108783002	9.88930731927555	0.021	0	1	Plasmablast	Plasmablast	Post-ART_1y vs Pre-HIV
chr10-74755095-74755613	0.24301362901723	-10.1914288101767	0	0.016	1	Plasmablast	Plasmablast	Post-ART_1y vs Pre-HIV
chr1-6700967-6702473	0.243041119115059	0.892143795036255	0.271	0.126	1	Plasmablast	Plasmablast	Post-ART_1y vs Pre-HIV
chr1-26314178-26314532	0.243051188353117	9.56622692233371	0.014	0	1	Plasmablast	Plasmablast	Post-ART_1y vs Pre-HIV
chr17-27319503-27319724	0.243052434081629	9.84861070054611	0.014	0	1	Plasmablast	Plasmablast	Post-ART_1y vs Pre-HIV
chrX-71578541-71579915	0.243053506067024	1.226029627638	0.021	0.005	1	Plasmablast	Plasmablast	Post-ART_1y vs Pre-HIV
chr20-15922564-15923535	0.243075115181096	0.28033157403098	0.029	0.022	1	Plasmablast	Plasmablast	Post-ART_1y vs Pre-HIV
chr3-112499953-112500174	0.243087876295061	9.78137797509702	0.014	0	1	Plasmablast	Plasmablast	Post-ART_1y vs Pre-HIV
chr19-11463139-11463675	0.243103399603113	9.87829916373007	0.014	0	1	Plasmablast	Plasmablast	Post-ART_1y vs Pre-HIV
chr5-160159858-160160308	0.243109311863884	2.71952094604339	0.036	0.005	1	Plasmablast	Plasmablast	Post-ART_1y vs Pre-HIV
chr10-99547851-99548269	0.243119852099629	9.79789308899635	0.014	0	1	Plasmablast	Plasmablast	Post-ART_1y vs Pre-HIV
chr1-220878087-220878610	0.243128963921175	1.60821173501979	0.021	0.005	1	Plasmablast	Plasmablast	Post-ART_1y vs Pre-HIV
chr1-111592358-111593342	0.243132862374466	-0.6389318222853	0.064	0.077	1	Plasmablast	Plasmablast	Post-ART_1y vs Pre-HIV
chr15-84747337-84749843	0.243141223174092	0.951455288863949	0.457	0.198	1	Plasmablast	Plasmablast	Post-ART_1y vs Pre-HIV
chr7-133913280-133913746	0.243150534570322	1.12768209498604	0.014	0.005	1	Plasmablast	Plasmablast	Post-ART_1y vs Pre-HIV
chr8-133010573-133011236	0.243155195091171	1.88907214871793	0.021	0.005	1	Plasmablast	Plasmablast	Post-ART_1y vs Pre-HIV
chr19-29605188-29606665	0.243164552511182	1.38873763037208	0.293	0.099	1	Plasmablast	Plasmablast	Post-ART_1y vs Pre-HIV
chr11-2384170-2384907	0.243179202878897	1.34538915622397	0.086	0.027	1	Plasmablast	Plasmablast	Post-ART_1y vs Pre-HIV
chr7-101957732-101958003	0.243180627421352	10.494841262227	0.021	0	1	Plasmablast	Plasmablast	Post-ART_1y vs Pre-HIV
chr19-44905562-44906140	0.243199879242293	9.48723336822195	0.014	0	1	Plasmablast	Plasmablast	Post-ART_1y vs Pre-HIV
chr5-10760024-10762813	0.243199939314464	0.995614211862514	0.321	0.143	1	Plasmablast	Plasmablast	Post-ART_1y vs Pre-HIV
chr2-87471077-87471413	0.243204001366613	3.59643343879615	0.071	0.005	1	Plasmablast	Plasmablast	Post-ART_1y vs Pre-HIV
chr1-201020118-201020412	0.243207654244118	3.26416860807994	0.05	0.005	1	Plasmablast	Plasmablast	Post-ART_1y vs Pre-HIV
chr4-105713908-105714608	0.243212249148996	10.0057995328351	0.021	0	1	Plasmablast	Plasmablast	Post-ART_1y vs Pre-HIV
chr14-71142031-71143875	0.243214452685999	1.06038242626903	0.029	0.011	1	Plasmablast	Plasmablast	Post-ART_1y vs Pre-HIV
chr12-119937695-119938385	0.243223858299339	1.61601774007559	0.021	0.005	1	Plasmablast	Plasmablast	Post-ART_1y vs Pre-HIV
chr2-47155072-47156204	0.243243374547932	0.878070631476394	0.029	0.016	1	Plasmablast	Plasmablast	Post-ART_1y vs Pre-HIV
chr6-2764342-2766572	0.243244944347181	0.568030011069969	0.5	0.269	1	Plasmablast	Plasmablast	Post-ART_1y vs Pre-HIV
chr12-29073469-29073993	0.243254427397872	0.945855024586765	0.021	0.011	1	Plasmablast	Plasmablast	Post-ART_1y vs Pre-HIV
chr2-46351203-46352397	0.243284052364596	1.73120417780082	0.021	0.005	1	Plasmablast	Plasmablast	Post-ART_1y vs Pre-HIV
chr4-4574592-4576126	0.243284910560495	0.847478532015178	0.2	0.099	1	Plasmablast	Plasmablast	Post-ART_1y vs Pre-HIV
chr15-70299868-70301269	0.243291920060444	0.88881950541987	0.1	0.038	1	Plasmablast	Plasmablast	Post-ART_1y vs Pre-HIV
chr3-15811881-15812495	0.243295332642471	1.24837772500338	0.029	0.011	1	Plasmablast	Plasmablast	Post-ART_1y vs Pre-HIV
chr12-89206035-89206936	0.243298808803159	-9.23430679029491	0	0.011	1	Plasmablast	Plasmablast	Post-ART_1y vs Pre-HIV
chr5-150778158-150779441	0.243317460587329	-1.73732047646719	0.014	0.044	1	Plasmablast	Plasmablast	Post-ART_1y vs Pre-HIV
chr18-58437938-58439359	0.243322760239704	-0.756793038557718	0.014	0.022	1	Plasmablast	Plasmablast	Post-ART_1y vs Pre-HIV
chr12-104458366-104458744	0.243328601677493	0.284198771799732	0.064	0.044	1	Plasmablast	Plasmablast	Post-ART_1y vs Pre-HIV
chr10-33117389-33118246	0.24333111696452	-1.37376320109541	0.029	0.055	1	Plasmablast	Plasmablast	Post-ART_1y vs Pre-HIV
chr11-59429749-59430277	0.243334952128435	-0.0672341964711993	0.029	0.022	1	Plasmablast	Plasmablast	Post-ART_1y vs Pre-HIV
chr18-9997485-9997712	0.243335143775774	-9.75175920575879	0	0.011	1	Plasmablast	Plasmablast	Post-ART_1y vs Pre-HIV
chr2-85804000-85804980	0.243343690351435	-0.163732907657316	0.014	0.011	1	Plasmablast	Plasmablast	Post-ART_1y vs Pre-HIV
chr17-17568598-17569038	0.243355429943383	0.836306939757984	0.021	0.011	1	Plasmablast	Plasmablast	Post-ART_1y vs Pre-HIV
chr10-89213264-89213565	0.243356263925409	0.996611001889433	0.021	0.011	1	Plasmablast	Plasmablast	Post-ART_1y vs Pre-HIV
chr16-84951930-84953414	0.243398199537952	-0.015469339284627	0.05	0.044	1	Plasmablast	Plasmablast	Post-ART_1y vs Pre-HIV
chr4-140116238-140117103	0.243403133001779	-9.30836414743226	0	0.011	1	Plasmablast	Plasmablast	Post-ART_1y vs Pre-HIV
chr19-7354167-7354695	0.243405571954028	0.182229047886894	0.021	0.016	1	Plasmablast	Plasmablast	Post-ART_1y vs Pre-HIV
chr19-11338468-11339882	0.243412021539052	0.534428793777457	0.1	0.066	1	Plasmablast	Plasmablast	Post-ART_1y vs Pre-HIV
chr15-66698398-66698633	0.243416534077662	-1.45262530341206	0.007	0.016	1	Plasmablast	Plasmablast	Post-ART_1y vs Pre-HIV
chr17-75686311-75686732	0.243433955671316	-0.1467788916453	0.021	0.022	1	Plasmablast	Plasmablast	Post-ART_1y vs Pre-HIV
chr5-112551272-112551788	0.24344760297854	1.0292992248337	0.021	0.011	1	Plasmablast	Plasmablast	Post-ART_1y vs Pre-HIV
chr12-121391393-121392278	0.243465885480612	1.73309067935187	0.057	0.016	1	Plasmablast	Plasmablast	Post-ART_1y vs Pre-HIV
chr8-103111203-103111838	0.243466722106943	1.80632030821573	0.043	0.011	1	Plasmablast	Plasmablast	Post-ART_1y vs Pre-HIV
chr20-63587708-63589039	0.243469893596011	1.6856718620122	0.021	0.005	1	Plasmablast	Plasmablast	Post-ART_1y vs Pre-HIV
chr6-27687109-27688553	0.243470053581133	0.62752047944063	0.107	0.055	1	Plasmablast	Plasmablast	Post-ART_1y vs Pre-HIV
chr20-31572417-31573634	0.243484633575432	0.455966879938248	0.264	0.17	1	Plasmablast	Plasmablast	Post-ART_1y vs Pre-HIV
chr7-1446579-1447451	0.243486051682006	-0.604029802415778	0.014	0.022	1	Plasmablast	Plasmablast	Post-ART_1y vs Pre-HIV
chr2-196149822-196150349	0.243487844570162	1.01729481293488	0.029	0.011	1	Plasmablast	Plasmablast	Post-ART_1y vs Pre-HIV
chr17-1188578-1189509	0.243494769363705	-10.3285502119098	0	0.027	1	Plasmablast	Plasmablast	Post-ART_1y vs Pre-HIV
chr2-240925108-240925498	0.243510544140291	9.88625203991384	0.014	0	1	Plasmablast	Plasmablast	Post-ART_1y vs Pre-HIV
chr14-65371009-65371280	0.243517799498552	10.1436879437346	0.014	0	1	Plasmablast	Plasmablast	Post-ART_1y vs Pre-HIV
chr1-33294973-33295842	0.243519399699446	-0.301995546768644	0.043	0.044	1	Plasmablast	Plasmablast	Post-ART_1y vs Pre-HIV
chr5-149837560-149837961	0.243519577111131	10.4707702761961	0.021	0	1	Plasmablast	Plasmablast	Post-ART_1y vs Pre-HIV
chr4-6916504-6917149	0.24352018589476	0.712642464600302	0.021	0.011	1	Plasmablast	Plasmablast	Post-ART_1y vs Pre-HIV
chr3-47780027-47782558	0.243525882761265	0.337558063548655	0.329	0.198	1	Plasmablast	Plasmablast	Post-ART_1y vs Pre-HIV
chr7-101881982-101883476	0.243534153133323	-1.48037044059935	0.014	0.033	1	Plasmablast	Plasmablast	Post-ART_1y vs Pre-HIV
chr14-97719797-97720312	0.243542214432825	-9.22440347128505	0	0.011	1	Plasmablast	Plasmablast	Post-ART_1y vs Pre-HIV
chr12-102052166-102053132	0.243548029334197	1.42355072374922	0.014	0.005	1	Plasmablast	Plasmablast	Post-ART_1y vs Pre-HIV
chr16-31507537-31508757	0.243550639230779	1.07427931458964	0.186	0.082	1	Plasmablast	Plasmablast	Post-ART_1y vs Pre-HIV
chr6-108049675-108050216	0.243553086302972	1.85294969790932	0.043	0.011	1	Plasmablast	Plasmablast	Post-ART_1y vs Pre-HIV
chr6-166861891-166863306	0.243571508768382	2.4623049179867	0.029	0.005	1	Plasmablast	Plasmablast	Post-ART_1y vs Pre-HIV
chr1-156889956-156890400	0.243604606352858	1.17874069823189	0.043	0.016	1	Plasmablast	Plasmablast	Post-ART_1y vs Pre-HIV
chr12-43882223-43882894	0.243629268693169	2.28313620988835	0.029	0.005	1	Plasmablast	Plasmablast	Post-ART_1y vs Pre-HIV
chr9-112844387-112845337	0.243656857960134	-0.819969084041566	0.014	0.022	1	Plasmablast	Plasmablast	Post-ART_1y vs Pre-HIV
chr2-207993166-207993722	0.243661074373188	9.90532155133105	0.014	0	1	Plasmablast	Plasmablast	Post-ART_1y vs Pre-HIV
chr12-107732250-107732449	0.24366216690202	-0.708595164581787	0.007	0.011	1	Plasmablast	Plasmablast	Post-ART_1y vs Pre-HIV
chr17-29176322-29177182	0.24367630227325	1.64998686375326	0.157	0.044	1	Plasmablast	Plasmablast	Post-ART_1y vs Pre-HIV
chr1-218346698-218347168	0.243696098560037	2.25066688454376	0.029	0.005	1	Plasmablast	Plasmablast	Post-ART_1y vs Pre-HIV
chr7-66627301-66627631	0.243715871988599	1.54234173039994	0.029	0.011	1	Plasmablast	Plasmablast	Post-ART_1y vs Pre-HIV
chr20-62141218-62141948	0.243722510980737	1.79599620621917	0.021	0.005	1	Plasmablast	Plasmablast	Post-ART_1y vs Pre-HIV
chr9-37960984-37961671	0.243731564965627	1.18935505691078	0.014	0.005	1	Plasmablast	Plasmablast	Post-ART_1y vs Pre-HIV
chr6-34526218-34527603	0.243739946695101	0.929152085884609	0.264	0.115	1	Plasmablast	Plasmablast	Post-ART_1y vs Pre-HIV
chr8-60642825-60643041	0.243742832048704	0.743143617110592	0.021	0.011	1	Plasmablast	Plasmablast	Post-ART_1y vs Pre-HIV
chr2-232538398-232539096	0.243756230563167	-10.0575787476912	0	0.022	1	Plasmablast	Plasmablast	Post-ART_1y vs Pre-HIV
chr14-68282749-68284138	0.243767910413926	-0.162309153545007	0.071	0.06	1	Plasmablast	Plasmablast	Post-ART_1y vs Pre-HIV
chr16-28186417-28189641	0.243777319992895	1.19333858897406	0.186	0.066	1	Plasmablast	Plasmablast	Post-ART_1y vs Pre-HIV
chr2-9552390-9552855	0.243778149344121	0.665318730388194	0.021	0.011	1	Plasmablast	Plasmablast	Post-ART_1y vs Pre-HIV
chr12-89597835-89598119	0.243780605009984	-0.861234111553915	0.007	0.011	1	Plasmablast	Plasmablast	Post-ART_1y vs Pre-HIV
chr1-226157480-226158071	0.243805389384426	0.292658145675242	0.021	0.016	1	Plasmablast	Plasmablast	Post-ART_1y vs Pre-HIV
chr2-197669222-197669421	0.243817033106352	1.3741310081061	0.014	0.005	1	Plasmablast	Plasmablast	Post-ART_1y vs Pre-HIV
chr14-104084920-104086091	0.243818728663726	1.42475898409953	0.021	0.005	1	Plasmablast	Plasmablast	Post-ART_1y vs Pre-HIV
chr15-90816271-90816814	0.243822281566988	2.17027410783853	0.029	0.005	1	Plasmablast	Plasmablast	Post-ART_1y vs Pre-HIV
chr6-43644596-43645786	0.243826069512397	1.35700188143022	0.114	0.038	1	Plasmablast	Plasmablast	Post-ART_1y vs Pre-HIV
chr9-83965540-83966460	0.243831921089148	0.228101632963793	0.029	0.022	1	Plasmablast	Plasmablast	Post-ART_1y vs Pre-HIV
chr13-43044972-43045838	0.243834970197964	2.20583393889008	0.057	0.011	1	Plasmablast	Plasmablast	Post-ART_1y vs Pre-HIV
chr3-28667542-28667942	0.243840504693856	0.870462607326748	0.014	0.005	1	Plasmablast	Plasmablast	Post-ART_1y vs Pre-HIV
chr22-39622557-39623379	0.243847722447749	1.55954264635495	0.021	0.005	1	Plasmablast	Plasmablast	Post-ART_1y vs Pre-HIV
chr1-9067035-9067555	0.24385461399219	10.0344472041794	0.021	0	1	Plasmablast	Plasmablast	Post-ART_1y vs Pre-HIV
chr1-48498110-48498826	0.243857868505357	1.47013045684504	0.021	0.005	1	Plasmablast	Plasmablast	Post-ART_1y vs Pre-HIV
chrX-7996483-7996696	0.243857914413741	10.3234024913034	0.021	0	1	Plasmablast	Plasmablast	Post-ART_1y vs Pre-HIV
chr9-92911530-92911960	0.243875630572714	-0.925438240573159	0.007	0.011	1	Plasmablast	Plasmablast	Post-ART_1y vs Pre-HIV
chr11-85182486-85183068	0.243885462538424	10.5275154950571	0.021	0	1	Plasmablast	Plasmablast	Post-ART_1y vs Pre-HIV
chr18-45136462-45137281	0.243894011408617	10.3999189993303	0.021	0	1	Plasmablast	Plasmablast	Post-ART_1y vs Pre-HIV
chr1-27857695-27859287	0.243894725054826	1.11282785690293	0.114	0.044	1	Plasmablast	Plasmablast	Post-ART_1y vs Pre-HIV
chr14-64539408-64540978	0.243905338281993	0.353404041738124	0.371	0.231	1	Plasmablast	Plasmablast	Post-ART_1y vs Pre-HIV
chr8-97627523-97629106	0.243911538709814	-1.31722042044577	0.007	0.016	1	Plasmablast	Plasmablast	Post-ART_1y vs Pre-HIV
chr8-6664697-6665790	0.24391518309089	-0.960499726838011	0.007	0.011	1	Plasmablast	Plasmablast	Post-ART_1y vs Pre-HIV
chr14-42224193-42224557	0.243917555890309	10.5404433277934	0.021	0	1	Plasmablast	Plasmablast	Post-ART_1y vs Pre-HIV
chr4-76016355-76016652	0.2439198953992	2.60072414736634	0.036	0.005	1	Plasmablast	Plasmablast	Post-ART_1y vs Pre-HIV
chr2-112432427-112432885	0.243919961151642	-0.940486987266116	0.007	0.011	1	Plasmablast	Plasmablast	Post-ART_1y vs Pre-HIV
chr4-39030030-39030644	0.243920118289894	1.18839193230249	0.05	0.022	1	Plasmablast	Plasmablast	Post-ART_1y vs Pre-HIV
chr7-6103875-6106787	0.243926674267151	0.921758892841834	0.479	0.231	1	Plasmablast	Plasmablast	Post-ART_1y vs Pre-HIV
chr22-26648772-26649481	0.243926796298838	0.642198828423285	0.029	0.016	1	Plasmablast	Plasmablast	Post-ART_1y vs Pre-HIV
chr22-46431939-46432951	0.243933002300763	-0.00910980153991936	0.05	0.049	1	Plasmablast	Plasmablast	Post-ART_1y vs Pre-HIV
chr3-183526812-183528228	0.243956259143181	2.36016895275145	0.171	0.033	1	Plasmablast	Plasmablast	Post-ART_1y vs Pre-HIV
chr6-157442082-157442694	0.243964541063423	1.79797246929318	0.021	0.005	1	Plasmablast	Plasmablast	Post-ART_1y vs Pre-HIV
chr22-41746389-41747362	0.243966583877538	0.874132518548371	0.136	0.071	1	Plasmablast	Plasmablast	Post-ART_1y vs Pre-HIV
chr19-49442432-49444037	0.243990507209696	0.925260865675457	0.379	0.176	1	Plasmablast	Plasmablast	Post-ART_1y vs Pre-HIV
chr3-33089233-33089877	0.244009185451183	2.27087218351434	0.057	0.011	1	Plasmablast	Plasmablast	Post-ART_1y vs Pre-HIV
chr3-160664619-160665551	0.244017837920268	10.8441693528385	0.029	0	1	Plasmablast	Plasmablast	Post-ART_1y vs Pre-HIV
chr6-29679956-29681301	0.244043112457968	-0.76459825461645	0.021	0.033	1	Plasmablast	Plasmablast	Post-ART_1y vs Pre-HIV
chr7-30162197-30163824	0.244044158514114	-2.19105395666061	0.007	0.027	1	Plasmablast	Plasmablast	Post-ART_1y vs Pre-HIV
chr5-176994347-176995073	0.244055856789904	-0.519267820716188	0.021	0.027	1	Plasmablast	Plasmablast	Post-ART_1y vs Pre-HIV
chr7-38671720-38672775	0.24405586013376	9.39347558353457	0.014	0	1	Plasmablast	Plasmablast	Post-ART_1y vs Pre-HIV
chr1-117633346-117633687	0.244067315510614	2.78210432586131	0.086	0.011	1	Plasmablast	Plasmablast	Post-ART_1y vs Pre-HIV
chr1-39776163-39776727	0.244075209201826	1.13734001071213	0.107	0.044	1	Plasmablast	Plasmablast	Post-ART_1y vs Pre-HIV
chr4-121189401-121190322	0.244103778594544	-1.61261504408149	0.007	0.016	1	Plasmablast	Plasmablast	Post-ART_1y vs Pre-HIV
chr19-16155579-16156096	0.244103975669807	2.10178397299267	0.05	0.011	1	Plasmablast	Plasmablast	Post-ART_1y vs Pre-HIV
chr17-40325600-40325825	0.244129386618446	0.695579642785485	0.057	0.027	1	Plasmablast	Plasmablast	Post-ART_1y vs Pre-HIV
chr10-35352500-35352944	0.244131290591413	-0.616841997476073	0.007	0.011	1	Plasmablast	Plasmablast	Post-ART_1y vs Pre-HIV
chr1-37486048-37487682	0.244137051743741	0.359717998942903	0.064	0.038	1	Plasmablast	Plasmablast	Post-ART_1y vs Pre-HIV
chr2-238238934-238241217	0.244137924447264	1.00962861968965	0.379	0.154	1	Plasmablast	Plasmablast	Post-ART_1y vs Pre-HIV
chr4-141668261-141668816	0.244138630766266	9.81301103824786	0.014	0	1	Plasmablast	Plasmablast	Post-ART_1y vs Pre-HIV
chr5-140266745-140267890	0.244144251898357	2.59213954028372	0.036	0.005	1	Plasmablast	Plasmablast	Post-ART_1y vs Pre-HIV
chr4-53705196-53705466	0.24416548297008	10.5079847054286	0.021	0	1	Plasmablast	Plasmablast	Post-ART_1y vs Pre-HIV
chr10-46229302-46229556	0.244214076969459	0.913356036006152	0.021	0.011	1	Plasmablast	Plasmablast	Post-ART_1y vs Pre-HIV
chr12-45183933-45185026	0.244231259343162	-9.26794410901045	0	0.011	1	Plasmablast	Plasmablast	Post-ART_1y vs Pre-HIV
chr20-44449023-44449491	0.244235341943149	-1.84900705589845	0.007	0.022	1	Plasmablast	Plasmablast	Post-ART_1y vs Pre-HIV
chr10-70272637-70273402	0.244251764134194	3.0830765899755	0.05	0.005	1	Plasmablast	Plasmablast	Post-ART_1y vs Pre-HIV
chr11-11884646-11885342	0.244253819777456	2.24077608699158	0.057	0.011	1	Plasmablast	Plasmablast	Post-ART_1y vs Pre-HIV
chr1-2237068-2237534	0.24426215931171	-0.97364174136764	0.007	0.011	1	Plasmablast	Plasmablast	Post-ART_1y vs Pre-HIV
chr3-114285231-114286524	0.244264151156136	-0.769830701355695	0.007	0.011	1	Plasmablast	Plasmablast	Post-ART_1y vs Pre-HIV
chr10-113987273-113988200	0.244265039398484	-9.09759176576276	0	0.011	1	Plasmablast	Plasmablast	Post-ART_1y vs Pre-HIV
chr17-55750290-55751671	0.244268570246815	0.83519736835336	0.179	0.077	1	Plasmablast	Plasmablast	Post-ART_1y vs Pre-HIV
chr12-92403618-92404245	0.244292918480954	0.133964120901099	0.057	0.044	1	Plasmablast	Plasmablast	Post-ART_1y vs Pre-HIV
chr12-76777050-76778190	0.244293765695994	-0.497127675854788	0.029	0.033	1	Plasmablast	Plasmablast	Post-ART_1y vs Pre-HIV
chr13-75325755-75327395	0.244296345977489	-1.29392275696581	0.014	0.027	1	Plasmablast	Plasmablast	Post-ART_1y vs Pre-HIV
chr19-13060266-13061698	0.244310836984543	-0.818599203423107	0.064	0.093	1	Plasmablast	Plasmablast	Post-ART_1y vs Pre-HIV
chr16-31399936-31400790	0.244348056075154	-1.87820252757043	0.007	0.022	1	Plasmablast	Plasmablast	Post-ART_1y vs Pre-HIV
chr1-51433252-51434970	0.244363576475719	-1.76508624065936	0.007	0.016	1	Plasmablast	Plasmablast	Post-ART_1y vs Pre-HIV
chr3-62318445-62319604	0.244377855589401	0.721563127088668	0.093	0.055	1	Plasmablast	Plasmablast	Post-ART_1y vs Pre-HIV
chr16-1963881-1965597	0.244389875097546	0.582063772624204	0.414	0.22	1	Plasmablast	Plasmablast	Post-ART_1y vs Pre-HIV
chr4-86956998-86957607	0.244391341939123	-0.216036227809372	0.014	0.016	1	Plasmablast	Plasmablast	Post-ART_1y vs Pre-HIV
chr1-24932194-24932533	0.244408067300299	1.82374781803931	0.093	0.022	1	Plasmablast	Plasmablast	Post-ART_1y vs Pre-HIV
chr10-110225540-110227651	0.244423394142612	0.0279739841950009	0.379	0.275	1	Plasmablast	Plasmablast	Post-ART_1y vs Pre-HIV
chr3-128787182-128789659	0.244429146756282	0.17476871955561	0.043	0.038	1	Plasmablast	Plasmablast	Post-ART_1y vs Pre-HIV
chr9-95510341-95511560	0.244430651041817	1.26738684337878	0.179	0.066	1	Plasmablast	Plasmablast	Post-ART_1y vs Pre-HIV
chr17-4206701-4207461	0.244457078819026	11.2626139103656	0.05	0	1	Plasmablast	Plasmablast	Post-ART_1y vs Pre-HIV
chr3-39147852-39148442	0.244459462566471	2.73717656120013	0.093	0.011	1	Plasmablast	Plasmablast	Post-ART_1y vs Pre-HIV
chr16-31875077-31875422	0.244466536309158	9.28216639603443	0.014	0	1	Plasmablast	Plasmablast	Post-ART_1y vs Pre-HIV
chr1-39969481-39970172	0.244470806824107	1.36314865440009	0.014	0.005	1	Plasmablast	Plasmablast	Post-ART_1y vs Pre-HIV
chr2-241126908-241128079	0.244473568106375	2.86635093082217	0.043	0.005	1	Plasmablast	Plasmablast	Post-ART_1y vs Pre-HIV
chr21-39379774-39381062	0.244475860331159	0.724238924213129	0.193	0.082	1	Plasmablast	Plasmablast	Post-ART_1y vs Pre-HIV
chr17-68511445-68513421	0.244498048478953	0.186867937717144	0.379	0.264	1	Plasmablast	Plasmablast	Post-ART_1y vs Pre-HIV
chr6-43883710-43884928	0.244515121901531	-10.0741203957737	0	0.022	1	Plasmablast	Plasmablast	Post-ART_1y vs Pre-HIV
chr13-73943158-73944044	0.244578283738813	2.39640096397485	0.064	0.011	1	Plasmablast	Plasmablast	Post-ART_1y vs Pre-HIV
chr19-43652122-43652653	0.244604372822768	0.227549726990467	0.021	0.016	1	Plasmablast	Plasmablast	Post-ART_1y vs Pre-HIV
chr11-124953332-124954474	0.2446178457993	0.0510824181071552	0.171	0.126	1	Plasmablast	Plasmablast	Post-ART_1y vs Pre-HIV
chr6-1797018-1797526	0.244639087340504	1.04827324658288	0.129	0.06	1	Plasmablast	Plasmablast	Post-ART_1y vs Pre-HIV
chr3-134029554-134030195	0.244643227312201	9.79334114677763	0.014	0	1	Plasmablast	Plasmablast	Post-ART_1y vs Pre-HIV
chr15-64507250-64507821	0.244643868958587	-1.43391285123269	0.007	0.016	1	Plasmablast	Plasmablast	Post-ART_1y vs Pre-HIV
chr2-231244776-231245010	0.244647431833614	1.19731745044616	0.014	0.005	1	Plasmablast	Plasmablast	Post-ART_1y vs Pre-HIV
chr14-99970749-99972725	0.244656252116932	-1.39359949426806	0.036	0.066	1	Plasmablast	Plasmablast	Post-ART_1y vs Pre-HIV
chr2-26171526-26171786	0.244657044810528	0.922254139692972	0.014	0.005	1	Plasmablast	Plasmablast	Post-ART_1y vs Pre-HIV
chr17-17355736-17356630	0.244666149187098	-0.37596736509834	0.029	0.027	1	Plasmablast	Plasmablast	Post-ART_1y vs Pre-HIV
chr11-104073564-104074331	0.244676833548749	-0.285932971530657	0.021	0.022	1	Plasmablast	Plasmablast	Post-ART_1y vs Pre-HIV
chr2-46966952-46968262	0.244677267294315	-0.741262953880685	0.014	0.016	1	Plasmablast	Plasmablast	Post-ART_1y vs Pre-HIV
chr11-61162330-61162907	0.244684304814301	-1.37471152771779	0.007	0.016	1	Plasmablast	Plasmablast	Post-ART_1y vs Pre-HIV
chr1-166838565-166840324	0.244691678725135	0.683986922295019	0.293	0.143	1	Plasmablast	Plasmablast	Post-ART_1y vs Pre-HIV
chr16-11308553-11309163	0.244710641686538	3.6279361260128	0.071	0.005	1	Plasmablast	Plasmablast	Post-ART_1y vs Pre-HIV
chr5-55072486-55073093	0.244719914479492	-1.04131974643271	0.014	0.022	1	Plasmablast	Plasmablast	Post-ART_1y vs Pre-HIV
chr1-32256462-32257222	0.244724470254683	-10.2558768990882	0	0.027	1	Plasmablast	Plasmablast	Post-ART_1y vs Pre-HIV
chr2-8678070-8679506	0.24472787021403	0.57160928912973	0.207	0.115	1	Plasmablast	Plasmablast	Post-ART_1y vs Pre-HIV
chr16-27225354-27226044	0.244733583586505	-0.793654045555797	0.007	0.011	1	Plasmablast	Plasmablast	Post-ART_1y vs Pre-HIV
chr1-228111289-228111525	0.244761131091451	-9.34665235099257	0	0.011	1	Plasmablast	Plasmablast	Post-ART_1y vs Pre-HIV
chr1-23108840-23109223	0.244761131146992	-9.3413509496844	0	0.011	1	Plasmablast	Plasmablast	Post-ART_1y vs Pre-HIV
chr7-20193178-20193900	0.244764166052815	-1.56134487618133	0.007	0.022	1	Plasmablast	Plasmablast	Post-ART_1y vs Pre-HIV
chr11-22624697-22626197	0.24476701772909	0.010526314372266	0.293	0.209	1	Plasmablast	Plasmablast	Post-ART_1y vs Pre-HIV
chr1-155172596-155174665	0.244782260679015	0.859776670061875	0.343	0.159	1	Plasmablast	Plasmablast	Post-ART_1y vs Pre-HIV
chr12-131894032-131895073	0.244785108908558	0.208440212611341	0.271	0.176	1	Plasmablast	Plasmablast	Post-ART_1y vs Pre-HIV
chr9-113227222-113227830	0.244792891487299	-1.00253098191161	0.007	0.011	1	Plasmablast	Plasmablast	Post-ART_1y vs Pre-HIV
chr15-45447897-45448813	0.244804154600609	-9.16546698598007	0	0.016	1	Plasmablast	Plasmablast	Post-ART_1y vs Pre-HIV
chr21-31098135-31098903	0.244804417404176	1.58715918630408	0.036	0.011	1	Plasmablast	Plasmablast	Post-ART_1y vs Pre-HIV
chr1-210234048-210234432	0.244813068712099	11.4928750871791	0.05	0	1	Plasmablast	Plasmablast	Post-ART_1y vs Pre-HIV
chr22-35308388-35308958	0.244818486536091	1.45690411964513	0.036	0.011	1	Plasmablast	Plasmablast	Post-ART_1y vs Pre-HIV
chr2-232440159-232440884	0.244832369270281	-0.6941537244663	0.029	0.038	1	Plasmablast	Plasmablast	Post-ART_1y vs Pre-HIV
chr17-50149753-50150499	0.244848436612864	0.659677181481412	0.086	0.044	1	Plasmablast	Plasmablast	Post-ART_1y vs Pre-HIV
chr1-68347079-68347773	0.244863942059808	9.36511689314477	0.014	0	1	Plasmablast	Plasmablast	Post-ART_1y vs Pre-HIV
chr13-114107973-114108653	0.244883004008678	-10.1839645994062	0	0.027	1	Plasmablast	Plasmablast	Post-ART_1y vs Pre-HIV
chr2-181046889-181047202	0.244901256640057	9.8596458369087	0.014	0	1	Plasmablast	Plasmablast	Post-ART_1y vs Pre-HIV
chr7-106598082-106599276	0.244902288681648	0.661723272297816	0.086	0.038	1	Plasmablast	Plasmablast	Post-ART_1y vs Pre-HIV
chr11-110190850-110191164	0.244946347439552	10.0561738598509	0.014	0	1	Plasmablast	Plasmablast	Post-ART_1y vs Pre-HIV
chr10-26486911-26487857	0.244947562134395	-0.984263972515563	0.036	0.055	1	Plasmablast	Plasmablast	Post-ART_1y vs Pre-HIV
chr22-46080302-46080632	0.244977611652521	9.89308978683505	0.014	0	1	Plasmablast	Plasmablast	Post-ART_1y vs Pre-HIV
chr2-10688996-10690737	0.244987522854737	0.155605020366706	0.107	0.082	1	Plasmablast	Plasmablast	Post-ART_1y vs Pre-HIV
chr16-81834823-81835156	0.245019080982318	0.232090112843764	0.014	0.011	1	Plasmablast	Plasmablast	Post-ART_1y vs Pre-HIV
chr9-137639107-137640102	0.245034125202707	1.54797748757769	0.05	0.016	1	Plasmablast	Plasmablast	Post-ART_1y vs Pre-HIV
chr20-41135271-41135516	0.245043600427607	1.66592548006575	0.079	0.022	1	Plasmablast	Plasmablast	Post-ART_1y vs Pre-HIV
chr19-47111036-47111591	0.245048144945949	0.0755319349570032	0.036	0.027	1	Plasmablast	Plasmablast	Post-ART_1y vs Pre-HIV
chr13-42803818-42804778	0.245062024693468	1.00767154029731	0.014	0.005	1	Plasmablast	Plasmablast	Post-ART_1y vs Pre-HIV
chr1-32072237-32073660	0.245083714537221	0.619137687976576	0.379	0.192	1	Plasmablast	Plasmablast	Post-ART_1y vs Pre-HIV
chr10-131943182-131943748	0.245200090621628	-0.405749537226908	0.014	0.016	1	Plasmablast	Plasmablast	Post-ART_1y vs Pre-HIV
chr11-118033492-118033709	0.24521223496964	0.494586532390797	0.014	0.011	1	Plasmablast	Plasmablast	Post-ART_1y vs Pre-HIV
chr14-49861518-49863347	0.245230060331369	0.649755268808994	0.457	0.236	1	Plasmablast	Plasmablast	Post-ART_1y vs Pre-HIV
chr3-32026170-32026981	0.245234535964301	-0.465259288180143	0.014	0.016	1	Plasmablast	Plasmablast	Post-ART_1y vs Pre-HIV
chr15-50885101-50886202	0.245248413703307	1.24179321851852	0.207	0.077	1	Plasmablast	Plasmablast	Post-ART_1y vs Pre-HIV
chr8-122787630-122788083	0.245296171541093	9.95208751319421	0.021	0	1	Plasmablast	Plasmablast	Post-ART_1y vs Pre-HIV
chr10-96974242-96974800	0.245297004442366	10.4487026486945	0.021	0	1	Plasmablast	Plasmablast	Post-ART_1y vs Pre-HIV
chr10-90911245-90911919	0.245299381590614	0.327535926681847	0.036	0.027	1	Plasmablast	Plasmablast	Post-ART_1y vs Pre-HIV
chr5-142799707-142801383	0.245307264278199	-0.74802193014189	0.064	0.082	1	Plasmablast	Plasmablast	Post-ART_1y vs Pre-HIV
chr19-2426601-2428122	0.245307628107096	0.416102016838907	0.379	0.22	1	Plasmablast	Plasmablast	Post-ART_1y vs Pre-HIV
chr11-65552884-65553702	0.245338039087247	0.912345368494681	0.079	0.033	1	Plasmablast	Plasmablast	Post-ART_1y vs Pre-HIV
chr17-2813858-2815385	0.245348856644906	0.141046151114144	0.307	0.22	1	Plasmablast	Plasmablast	Post-ART_1y vs Pre-HIV
chr2-36578220-36578728	0.245352063766084	1.87893997744674	0.021	0.005	1	Plasmablast	Plasmablast	Post-ART_1y vs Pre-HIV
chr13-48077977-48078663	0.245358033690352	0.779525404453168	0.043	0.022	1	Plasmablast	Plasmablast	Post-ART_1y vs Pre-HIV
chr4-107930708-107932363	0.245360382315301	0.259739389975284	0.221	0.159	1	Plasmablast	Plasmablast	Post-ART_1y vs Pre-HIV
chr20-16821183-16821781	0.245368156188009	2.52399212547708	0.036	0.005	1	Plasmablast	Plasmablast	Post-ART_1y vs Pre-HIV
chr12-31586773-31587031	0.245371376896154	0.849106590245183	0.057	0.027	1	Plasmablast	Plasmablast	Post-ART_1y vs Pre-HIV
chr13-114333936-114334678	0.245413661276007	1.87831698204129	0.043	0.011	1	Plasmablast	Plasmablast	Post-ART_1y vs Pre-HIV
chr16-29594210-29595780	0.245436184752207	0.420076942399155	0.293	0.159	1	Plasmablast	Plasmablast	Post-ART_1y vs Pre-HIV
chr6-134529418-134530425	0.245449859484691	-9.11880397099436	0	0.011	1	Plasmablast	Plasmablast	Post-ART_1y vs Pre-HIV
chr8-79963531-79964297	0.245451442674959	-9.55827809065612	0	0.011	1	Plasmablast	Plasmablast	Post-ART_1y vs Pre-HIV
chr3-31232058-31233176	0.245467035172881	-9.92408116343591	0	0.027	1	Plasmablast	Plasmablast	Post-ART_1y vs Pre-HIV
chr5-179529996-179530952	0.245476585215571	-0.117565696940714	0.057	0.06	1	Plasmablast	Plasmablast	Post-ART_1y vs Pre-HIV
chr15-62935609-62936071	0.245486741735364	11.0326713242759	0.029	0	1	Plasmablast	Plasmablast	Post-ART_1y vs Pre-HIV
chr18-36185173-36185500	0.245501948881398	-9.66157404878945	0	0.011	1	Plasmablast	Plasmablast	Post-ART_1y vs Pre-HIV
chr7-22103381-22104064	0.245502759132574	10.333536893611	0.029	0	1	Plasmablast	Plasmablast	Post-ART_1y vs Pre-HIV
chr10-94544645-94546571	0.245505346509081	1.34365629051395	0.243	0.082	1	Plasmablast	Plasmablast	Post-ART_1y vs Pre-HIV
chr8-18386972-18387771	0.245529183147749	-10.0437594167561	0	0.016	1	Plasmablast	Plasmablast	Post-ART_1y vs Pre-HIV
chr19-2949969-2951286	0.245541852465557	0.289307422679088	0.35	0.231	1	Plasmablast	Plasmablast	Post-ART_1y vs Pre-HIV
chr13-27211805-27213062	0.245542875357975	1.08182682196853	0.014	0.005	1	Plasmablast	Plasmablast	Post-ART_1y vs Pre-HIV
chr10-12262252-12262871	0.245555119964517	-1.62159416608125	0.007	0.022	1	Plasmablast	Plasmablast	Post-ART_1y vs Pre-HIV
chr7-23544874-23545369	0.245563276592323	1.96581323452382	0.05	0.011	1	Plasmablast	Plasmablast	Post-ART_1y vs Pre-HIV
chr1-52666014-52666723	0.245568650612478	1.31253962751734	0.029	0.011	1	Plasmablast	Plasmablast	Post-ART_1y vs Pre-HIV
chr9-88990756-88991936	0.245576066417795	-9.62498615160872	0	0.016	1	Plasmablast	Plasmablast	Post-ART_1y vs Pre-HIV
chr8-23083680-23084861	0.245585467117635	1.47823642203829	0.057	0.016	1	Plasmablast	Plasmablast	Post-ART_1y vs Pre-HIV
chr16-85369671-85370433	0.24559061619628	1.12176088604012	0.014	0.005	1	Plasmablast	Plasmablast	Post-ART_1y vs Pre-HIV
chr8-85189824-85190519	0.245593981433693	2.03980138082395	0.121	0.027	1	Plasmablast	Plasmablast	Post-ART_1y vs Pre-HIV
chr3-101573292-101575100	0.245599030816178	0.26346870427934	0.386	0.264	1	Plasmablast	Plasmablast	Post-ART_1y vs Pre-HIV
chr15-60582257-60582782	0.245621383815545	1.12734304985099	0.043	0.016	1	Plasmablast	Plasmablast	Post-ART_1y vs Pre-HIV
chr1-223089795-223090378	0.245623279812037	1.12637187342513	0.029	0.011	1	Plasmablast	Plasmablast	Post-ART_1y vs Pre-HIV
chr7-112897935-112899049	0.245633404714252	2.4476976355239	0.064	0.011	1	Plasmablast	Plasmablast	Post-ART_1y vs Pre-HIV
chr11-96230449-96231132	0.245634845582886	-10.0983462123008	0	0.027	1	Plasmablast	Plasmablast	Post-ART_1y vs Pre-HIV
chr7-3065277-3066090	0.245680340774212	0.00659834290269412	0.014	0.011	1	Plasmablast	Plasmablast	Post-ART_1y vs Pre-HIV
chr22-27875698-27876326	0.245687728858026	-0.649579582075138	0.007	0.011	1	Plasmablast	Plasmablast	Post-ART_1y vs Pre-HIV
chr15-72534404-72534905	0.245707375379172	-0.0654279394696751	0.014	0.016	1	Plasmablast	Plasmablast	Post-ART_1y vs Pre-HIV
chr22-30591195-30592568	0.245711348243734	0.316609789724369	0.321	0.181	1	Plasmablast	Plasmablast	Post-ART_1y vs Pre-HIV
chr15-22268693-22269000	0.245742966947008	-10.4920122043742	0	0.022	1	Plasmablast	Plasmablast	Post-ART_1y vs Pre-HIV
chr11-96342681-96343689	0.245769398619298	-0.238485977447308	0.121	0.121	1	Plasmablast	Plasmablast	Post-ART_1y vs Pre-HIV
chr12-68745196-68746994	0.245771692675834	1.29150941722073	0.329	0.104	1	Plasmablast	Plasmablast	Post-ART_1y vs Pre-HIV
chr15-44813080-44813704	0.245775470296416	2.64842355930424	0.043	0.005	1	Plasmablast	Plasmablast	Post-ART_1y vs Pre-HIV
chr18-50009678-50010128	0.245788716591038	0.844994211229587	0.021	0.011	1	Plasmablast	Plasmablast	Post-ART_1y vs Pre-HIV
chr16-15427429-15428094	0.245790366059278	-9.86550831924014	0	0.016	1	Plasmablast	Plasmablast	Post-ART_1y vs Pre-HIV
chr7-24665504-24665993	0.245790810421493	0.116097561874625	0.014	0.011	1	Plasmablast	Plasmablast	Post-ART_1y vs Pre-HIV
chr8-66774292-66775790	0.24579918623308	0.783775379752984	0.357	0.165	1	Plasmablast	Plasmablast	Post-ART_1y vs Pre-HIV
chr3-108201988-108202187	0.245799330566284	2.63024512569963	0.036	0.005	1	Plasmablast	Plasmablast	Post-ART_1y vs Pre-HIV
chr2-73906957-73908451	0.245805777664884	0.407716459353296	0.014	0.011	1	Plasmablast	Plasmablast	Post-ART_1y vs Pre-HIV
chr19-43780672-43781455	0.245837669283884	1.57055941193251	0.121	0.033	1	Plasmablast	Plasmablast	Post-ART_1y vs Pre-HIV
chr12-40208327-40209444	0.245845870292901	1.90552661707875	0.05	0.011	1	Plasmablast	Plasmablast	Post-ART_1y vs Pre-HIV
chr2-198296329-198297191	0.245873259844259	-0.41844798780652	0.014	0.016	1	Plasmablast	Plasmablast	Post-ART_1y vs Pre-HIV
chr2-202294677-202295118	0.245934229174559	9.86784488168123	0.014	0	1	Plasmablast	Plasmablast	Post-ART_1y vs Pre-HIV
chr5-179805396-179807534	0.245935843118948	1.00359281444688	0.264	0.132	1	Plasmablast	Plasmablast	Post-ART_1y vs Pre-HIV
chr15-67101816-67102661	0.245940716519769	-2.4052389071099	0.007	0.033	1	Plasmablast	Plasmablast	Post-ART_1y vs Pre-HIV
chr6-89174954-89175608	0.245942893452905	0.836161473301554	0.014	0.005	1	Plasmablast	Plasmablast	Post-ART_1y vs Pre-HIV
chr2-182979900-182980391	0.245956817117449	10.1669767190998	0.021	0	1	Plasmablast	Plasmablast	Post-ART_1y vs Pre-HIV
chr7-105806229-105807029	0.245978213374167	0.180858056464468	0.05	0.033	1	Plasmablast	Plasmablast	Post-ART_1y vs Pre-HIV
chr10-76117-76764	0.245993222381675	1.07665382073575	0.014	0.005	1	Plasmablast	Plasmablast	Post-ART_1y vs Pre-HIV
chr20-48787741-48789575	0.246009054253094	1.292295375831	0.143	0.049	1	Plasmablast	Plasmablast	Post-ART_1y vs Pre-HIV
chr22-36368396-36368628	0.246016758436014	-0.307090017509013	0.014	0.016	1	Plasmablast	Plasmablast	Post-ART_1y vs Pre-HIV
chr2-68185481-68185862	0.246118876984707	1.0210291453731	0.043	0.016	1	Plasmablast	Plasmablast	Post-ART_1y vs Pre-HIV
chr10-110717522-110718486	0.246125645454356	-1.50086761521953	0.007	0.016	1	Plasmablast	Plasmablast	Post-ART_1y vs Pre-HIV
chr16-11814442-11815516	0.24613099741143	0.467332341499913	0.029	0.016	1	Plasmablast	Plasmablast	Post-ART_1y vs Pre-HIV
chr11-126310127-126312263	0.246132468156032	1.42525365906272	0.207	0.071	1	Plasmablast	Plasmablast	Post-ART_1y vs Pre-HIV
chr1-234969936-234972757	0.246137813739645	-1.49053408838957	0.014	0.033	1	Plasmablast	Plasmablast	Post-ART_1y vs Pre-HIV
chr2-85408289-85409010	0.246140926531444	-0.586226780239802	0.021	0.027	1	Plasmablast	Plasmablast	Post-ART_1y vs Pre-HIV
chr3-31917903-31918729	0.246145658468717	0.668781016425001	0.086	0.049	1	Plasmablast	Plasmablast	Post-ART_1y vs Pre-HIV
chr10-33193010-33193735	0.246147267479938	-1.39268593724244	0.007	0.016	1	Plasmablast	Plasmablast	Post-ART_1y vs Pre-HIV
chr1-198612103-198613285	0.246154439423091	-0.509239559647626	0.014	0.016	1	Plasmablast	Plasmablast	Post-ART_1y vs Pre-HIV
chr1-6290349-6290827	0.246168092938373	2.06622639132775	0.029	0.005	1	Plasmablast	Plasmablast	Post-ART_1y vs Pre-HIV
chr3-48439606-48440965	0.246169021901495	0.263270145510483	0.364	0.236	1	Plasmablast	Plasmablast	Post-ART_1y vs Pre-HIV
chr19-3065618-3066053	0.246170777864557	1.45023081519513	0.164	0.055	1	Plasmablast	Plasmablast	Post-ART_1y vs Pre-HIV
chr12-93406907-93407646	0.246177445021376	-9.99447823498227	0	0.016	1	Plasmablast	Plasmablast	Post-ART_1y vs Pre-HIV
chr5-36070762-36071548	0.246197769115249	10.2267192413603	0.021	0	1	Plasmablast	Plasmablast	Post-ART_1y vs Pre-HIV
chr22-45317623-45319498	0.24620000440112	-0.439158852004932	0.136	0.143	1	Plasmablast	Plasmablast	Post-ART_1y vs Pre-HIV
chr12-112418202-112419791	0.246214053495724	-0.0545319113331737	0.25	0.187	1	Plasmablast	Plasmablast	Post-ART_1y vs Pre-HIV
chr1-235845277-235846107	0.246214736668218	1.05408943090126	0.029	0.011	1	Plasmablast	Plasmablast	Post-ART_1y vs Pre-HIV
chr21-41367660-41368361	0.246215563225219	1.23237157780688	0.057	0.022	1	Plasmablast	Plasmablast	Post-ART_1y vs Pre-HIV
chr12-12999734-13001787	0.246229048752261	0.835563058383376	0.421	0.198	1	Plasmablast	Plasmablast	Post-ART_1y vs Pre-HIV
chr3-191235403-191235921	0.24626309178631	1.36018219330934	0.029	0.011	1	Plasmablast	Plasmablast	Post-ART_1y vs Pre-HIV
chr14-92714555-92715218	0.246264332348514	0.112848244564747	0.036	0.027	1	Plasmablast	Plasmablast	Post-ART_1y vs Pre-HIV
chr11-17076676-17078610	0.246265598590305	0.704912977073416	0.343	0.17	1	Plasmablast	Plasmablast	Post-ART_1y vs Pre-HIV
chr19-659223-659852	0.246267099431865	0.265526788522593	0.086	0.06	1	Plasmablast	Plasmablast	Post-ART_1y vs Pre-HIV
chr21-42958275-42959454	0.246271243001108	-1.19311373933104	0.007	0.016	1	Plasmablast	Plasmablast	Post-ART_1y vs Pre-HIV
chr12-3883185-3883488	0.246274084604084	0.338866203657624	0.021	0.016	1	Plasmablast	Plasmablast	Post-ART_1y vs Pre-HIV
chr6-154276752-154278074	0.246279860420454	0.0241960413070581	0.029	0.022	1	Plasmablast	Plasmablast	Post-ART_1y vs Pre-HIV
chr1-233619836-233620318	0.246280087400364	10.2341955796562	0.014	0	1	Plasmablast	Plasmablast	Post-ART_1y vs Pre-HIV
chr1-8348682-8349328	0.246288631392045	2.71992915692665	0.086	0.011	1	Plasmablast	Plasmablast	Post-ART_1y vs Pre-HIV
chr11-16785152-16785999	0.246289593817602	0.0933641828760199	0.036	0.033	1	Plasmablast	Plasmablast	Post-ART_1y vs Pre-HIV
chr20-36757243-36758077	0.246291590448626	1.73211312349648	0.021	0.005	1	Plasmablast	Plasmablast	Post-ART_1y vs Pre-HIV
chr16-31439023-31439383	0.246312371880777	-0.170765665365807	0.014	0.016	1	Plasmablast	Plasmablast	Post-ART_1y vs Pre-HIV
chr6-125906268-125906744	0.246314829904573	-0.44983850024893	0.021	0.022	1	Plasmablast	Plasmablast	Post-ART_1y vs Pre-HIV
chr19-18905747-18906240	0.246316722083906	9.6515021336409	0.014	0	1	Plasmablast	Plasmablast	Post-ART_1y vs Pre-HIV
chr3-194639943-194640306	0.246331169935438	1.58560308760399	0.014	0.005	1	Plasmablast	Plasmablast	Post-ART_1y vs Pre-HIV
chr10-11204162-11204749	0.24634160244468	-10.5628891677606	0	0.033	1	Plasmablast	Plasmablast	Post-ART_1y vs Pre-HIV
chr16-85910251-85910933	0.246356875512082	2.10169003629519	0.029	0.005	1	Plasmablast	Plasmablast	Post-ART_1y vs Pre-HIV
chr5-154272484-154273497	0.246374569992911	-1.97337960221669	0.007	0.022	1	Plasmablast	Plasmablast	Post-ART_1y vs Pre-HIV
chr20-2446664-2447255	0.246377615903029	1.77280281244977	0.021	0.005	1	Plasmablast	Plasmablast	Post-ART_1y vs Pre-HIV
chr20-62825642-62826598	0.24638179397212	1.53349518133977	0.057	0.016	1	Plasmablast	Plasmablast	Post-ART_1y vs Pre-HIV
chr2-217223210-217223842	0.246400535340417	-1.69202492787914	0.007	0.016	1	Plasmablast	Plasmablast	Post-ART_1y vs Pre-HIV
chr18-596045-597347	0.246428807780276	1.97921061692093	0.107	0.022	1	Plasmablast	Plasmablast	Post-ART_1y vs Pre-HIV
chr3-106609431-106610039	0.246454399792821	-0.547971561966075	0.014	0.016	1	Plasmablast	Plasmablast	Post-ART_1y vs Pre-HIV
chr2-7205769-7206710	0.246457457027216	9.81151978414088	0.014	0	1	Plasmablast	Plasmablast	Post-ART_1y vs Pre-HIV
chr5-17132257-17132823	0.246462232412312	3.14711061685461	0.043	0.005	1	Plasmablast	Plasmablast	Post-ART_1y vs Pre-HIV
chr8-127886932-127887305	0.246484956034253	-0.588632133620808	0.007	0.011	1	Plasmablast	Plasmablast	Post-ART_1y vs Pre-HIV
chr9-113548097-113549164	0.246494514238236	1.70948614495131	0.043	0.011	1	Plasmablast	Plasmablast	Post-ART_1y vs Pre-HIV
chr1-17239100-17239706	0.246496987225604	1.29809205089866	0.014	0.005	1	Plasmablast	Plasmablast	Post-ART_1y vs Pre-HIV
chr4-123421198-123422532	0.246501914877729	1.50696254490146	0.014	0.005	1	Plasmablast	Plasmablast	Post-ART_1y vs Pre-HIV
chr2-3604964-3605936	0.246510340756607	9.69230244338494	0.014	0	1	Plasmablast	Plasmablast	Post-ART_1y vs Pre-HIV
chr17-77355153-77355597	0.246514611811045	9.62600669537457	0.014	0	1	Plasmablast	Plasmablast	Post-ART_1y vs Pre-HIV
chr1-46166241-46167539	0.246537061849563	0.107855302612492	0.029	0.027	1	Plasmablast	Plasmablast	Post-ART_1y vs Pre-HIV
chr5-10699736-10700691	0.246548000285607	-0.22140395647908	0.014	0.016	1	Plasmablast	Plasmablast	Post-ART_1y vs Pre-HIV
chr8-18747236-18748440	0.246555273560817	-0.133672958260462	0.029	0.027	1	Plasmablast	Plasmablast	Post-ART_1y vs Pre-HIV
chr19-45021987-45022238	0.246560336716469	0.202286803179505	0.014	0.011	1	Plasmablast	Plasmablast	Post-ART_1y vs Pre-HIV
chr11-7512313-7514586	0.246563998035102	0.778103800807457	0.443	0.198	1	Plasmablast	Plasmablast	Post-ART_1y vs Pre-HIV
chr6-334653-335071	0.246572104559642	-9.32083967903139	0	0.011	1	Plasmablast	Plasmablast	Post-ART_1y vs Pre-HIV
chr2-27889746-27891716	0.246575329872711	0.0981153946091312	0.357	0.264	1	Plasmablast	Plasmablast	Post-ART_1y vs Pre-HIV
chr5-132100703-132101249	0.24659214614437	-0.114095377352334	0.029	0.027	1	Plasmablast	Plasmablast	Post-ART_1y vs Pre-HIV
chr1-178614718-178615063	0.246615506902993	10.0025252090685	0.014	0	1	Plasmablast	Plasmablast	Post-ART_1y vs Pre-HIV
chr17-38676866-38677422	0.246626253752191	-0.209414573827687	0.057	0.055	1	Plasmablast	Plasmablast	Post-ART_1y vs Pre-HIV
chr14-91310421-91311657	0.246635092280325	0.347269741232121	0.036	0.022	1	Plasmablast	Plasmablast	Post-ART_1y vs Pre-HIV
chr1-43878877-43879208	0.246673252816619	-9.93812071646463	0	0.011	1	Plasmablast	Plasmablast	Post-ART_1y vs Pre-HIV
chr16-75484782-75485543	0.246694515412099	1.21203974747854	0.014	0.005	1	Plasmablast	Plasmablast	Post-ART_1y vs Pre-HIV
chr3-172517853-172518601	0.246709685013907	-9.25155897779725	0	0.011	1	Plasmablast	Plasmablast	Post-ART_1y vs Pre-HIV
chr11-43311461-43312903	0.246716351898177	0.36348351698954	0.279	0.17	1	Plasmablast	Plasmablast	Post-ART_1y vs Pre-HIV
chr13-114313566-114315422	0.24672407375402	0.94954802674287	0.264	0.115	1	Plasmablast	Plasmablast	Post-ART_1y vs Pre-HIV
chr20-35617396-35617829	0.246727644563245	0.294161536426583	0.029	0.022	1	Plasmablast	Plasmablast	Post-ART_1y vs Pre-HIV
chr8-102279495-102279723	0.246746025841391	-0.954938277740448	0.007	0.011	1	Plasmablast	Plasmablast	Post-ART_1y vs Pre-HIV
chr20-56552952-56553632	0.246758756685259	3.12827153752372	0.05	0.005	1	Plasmablast	Plasmablast	Post-ART_1y vs Pre-HIV
chr5-56070400-56071745	0.246759234318056	1.7712736237187	0.043	0.011	1	Plasmablast	Plasmablast	Post-ART_1y vs Pre-HIV
chr1-95116618-95118096	0.246770065144747	0.848402810172249	0.107	0.055	1	Plasmablast	Plasmablast	Post-ART_1y vs Pre-HIV
chr5-115838768-115839288	0.246782572217545	1.75285780803891	0.071	0.016	1	Plasmablast	Plasmablast	Post-ART_1y vs Pre-HIV
chr12-68772590-68773275	0.246786688141837	0.61954179515788	0.05	0.033	1	Plasmablast	Plasmablast	Post-ART_1y vs Pre-HIV
chr10-74900019-74900790	0.246815375241183	0.0408934638897129	0.014	0.011	1	Plasmablast	Plasmablast	Post-ART_1y vs Pre-HIV
chr2-68200175-68200773	0.24683434210325	1.76559098056795	0.021	0.005	1	Plasmablast	Plasmablast	Post-ART_1y vs Pre-HIV
chr2-88584693-88584984	0.246839499801275	9.98147535268957	0.014	0	1	Plasmablast	Plasmablast	Post-ART_1y vs Pre-HIV
chr11-118714968-118716079	0.246845285779301	9.55530577252222	0.014	0	1	Plasmablast	Plasmablast	Post-ART_1y vs Pre-HIV
chr10-8331228-8332910	0.246850461628835	-2.30178790669147	0.029	0.104	1	Plasmablast	Plasmablast	Post-ART_1y vs Pre-HIV
chr5-151740312-151740970	0.246862694407488	1.80769876545166	0.086	0.022	1	Plasmablast	Plasmablast	Post-ART_1y vs Pre-HIV
chr19-5628484-5629325	0.2468628129219	0.24843467292649	0.014	0.011	1	Plasmablast	Plasmablast	Post-ART_1y vs Pre-HIV
chr19-1241398-1241953	0.246873682047396	1.2788582757857	0.236	0.077	1	Plasmablast	Plasmablast	Post-ART_1y vs Pre-HIV
chr8-94894273-94896844	0.246881411246344	0.79693380890733	0.436	0.22	1	Plasmablast	Plasmablast	Post-ART_1y vs Pre-HIV
chr1-155529209-155530333	0.246890813574425	-0.799573932132318	0.014	0.022	1	Plasmablast	Plasmablast	Post-ART_1y vs Pre-HIV
chr19-13102504-13103447	0.246895132749212	0.0468728156374136	0.107	0.077	1	Plasmablast	Plasmablast	Post-ART_1y vs Pre-HIV
chr6-33114254-33114815	0.246912051663874	1.46438455211338	0.029	0.011	1	Plasmablast	Plasmablast	Post-ART_1y vs Pre-HIV
chr3-100708622-100711005	0.246923804450781	0.557892404388736	0.407	0.242	1	Plasmablast	Plasmablast	Post-ART_1y vs Pre-HIV
chr2-55692778-55694076	0.246943094306579	1.3172914600687	0.214	0.066	1	Plasmablast	Plasmablast	Post-ART_1y vs Pre-HIV
chr14-30855276-30855859	0.246966527112739	1.22323066628501	0.014	0.005	1	Plasmablast	Plasmablast	Post-ART_1y vs Pre-HIV
chr14-92669879-92670468	0.246975607646809	0.739227158435579	0.05	0.027	1	Plasmablast	Plasmablast	Post-ART_1y vs Pre-HIV
chr16-67668516-67669056	0.246988441228636	-0.941195326779246	0.014	0.022	1	Plasmablast	Plasmablast	Post-ART_1y vs Pre-HIV
chr19-34403941-34404965	0.246998403027705	0.602441110521414	0.2	0.11	1	Plasmablast	Plasmablast	Post-ART_1y vs Pre-HIV
chr4-39364028-39364303	0.24701900840002	2.74306547828152	0.071	0.011	1	Plasmablast	Plasmablast	Post-ART_1y vs Pre-HIV
chr1-121401341-121401831	0.247028835616932	9.95871687289706	0.014	0	1	Plasmablast	Plasmablast	Post-ART_1y vs Pre-HIV
chr1-172906654-172907592	0.247031277028987	-0.392302197253001	0.014	0.016	1	Plasmablast	Plasmablast	Post-ART_1y vs Pre-HIV
chr6-7129407-7130778	0.247042898511055	2.33723539958681	0.043	0.005	1	Plasmablast	Plasmablast	Post-ART_1y vs Pre-HIV
chr10-68330892-68333024	0.24706229736987	0.168580290646821	0.343	0.242	1	Plasmablast	Plasmablast	Post-ART_1y vs Pre-HIV
chr1-109687202-109688900	0.247068345950601	2.4066766303432	0.107	0.022	1	Plasmablast	Plasmablast	Post-ART_1y vs Pre-HIV
chr5-32231742-32233023	0.247089817661213	0.344564269515223	0.1	0.066	1	Plasmablast	Plasmablast	Post-ART_1y vs Pre-HIV
chr10-17394814-17395312	0.247091874679566	1.14407195441821	0.014	0.005	1	Plasmablast	Plasmablast	Post-ART_1y vs Pre-HIV
chr19-10073988-10074549	0.247111867563043	0.975838656469153	0.014	0.005	1	Plasmablast	Plasmablast	Post-ART_1y vs Pre-HIV
chr13-75372199-75372744	0.247112445802241	-0.555540055495122	0.007	0.011	1	Plasmablast	Plasmablast	Post-ART_1y vs Pre-HIV
chr1-193111475-193112539	0.247113517507257	2.5656735863136	0.043	0.005	1	Plasmablast	Plasmablast	Post-ART_1y vs Pre-HIV
chr1-26833157-26834106	0.247115729084401	0.274810098559235	0.229	0.148	1	Plasmablast	Plasmablast	Post-ART_1y vs Pre-HIV
chr12-14989467-14990099	0.247117058900749	2.05915995355573	0.029	0.005	1	Plasmablast	Plasmablast	Post-ART_1y vs Pre-HIV
chr19-11552706-11553057	0.247129148666421	2.20852023093223	0.029	0.005	1	Plasmablast	Plasmablast	Post-ART_1y vs Pre-HIV
chr11-133082572-133083432	0.247147885452421	1.97536884260567	0.021	0.005	1	Plasmablast	Plasmablast	Post-ART_1y vs Pre-HIV
chr1-88800107-88800911	0.24714839178545	0.542716936172606	0.036	0.022	1	Plasmablast	Plasmablast	Post-ART_1y vs Pre-HIV
chr19-50346892-50347644	0.247149446966763	1.13184214837588	0.043	0.016	1	Plasmablast	Plasmablast	Post-ART_1y vs Pre-HIV
chr19-29680129-29681046	0.247158226574589	0.147485432864431	0.071	0.044	1	Plasmablast	Plasmablast	Post-ART_1y vs Pre-HIV
chr2-30252376-30253394	0.247182476702822	0.826605272457726	0.014	0.005	1	Plasmablast	Plasmablast	Post-ART_1y vs Pre-HIV
chr2-199940303-199940792	0.247194030211854	1.83499824338388	0.021	0.005	1	Plasmablast	Plasmablast	Post-ART_1y vs Pre-HIV
chr15-75842482-75844657	0.247214901434261	0.641966467788325	0.293	0.159	1	Plasmablast	Plasmablast	Post-ART_1y vs Pre-HIV
chr6-135013923-135014995	0.247217336314684	1.81191995458849	0.114	0.027	1	Plasmablast	Plasmablast	Post-ART_1y vs Pre-HIV
chr3-32882140-32883044	0.247230771859803	2.28272924874927	0.036	0.005	1	Plasmablast	Plasmablast	Post-ART_1y vs Pre-HIV
chr10-27558328-27558885	0.247264961552276	10.6636373257757	0.036	0	1	Plasmablast	Plasmablast	Post-ART_1y vs Pre-HIV
chr8-116765573-116767984	0.247274602037473	0.559387953314239	0.307	0.17	1	Plasmablast	Plasmablast	Post-ART_1y vs Pre-HIV
chr6-149319472-149319687	0.247290277651493	9.3536193801574	0.014	0	1	Plasmablast	Plasmablast	Post-ART_1y vs Pre-HIV
chr2-16525286-16525644	0.247291765511689	9.78649120442827	0.014	0	1	Plasmablast	Plasmablast	Post-ART_1y vs Pre-HIV
chr10-121900235-121901072	0.247331580610661	-0.479099969331511	0.014	0.016	1	Plasmablast	Plasmablast	Post-ART_1y vs Pre-HIV
chr1-172544359-172545944	0.247333014054789	-1.77585928046069	0.007	0.022	1	Plasmablast	Plasmablast	Post-ART_1y vs Pre-HIV
chr7-66836669-66837748	0.247336598007662	0.644867038655017	0.014	0.011	1	Plasmablast	Plasmablast	Post-ART_1y vs Pre-HIV
chr1-59016439-59016738	0.247338278990553	1.24656354983455	0.086	0.033	1	Plasmablast	Plasmablast	Post-ART_1y vs Pre-HIV
chr19-48169099-48171358	0.24735200658762	0.621825624213684	0.529	0.28	1	Plasmablast	Plasmablast	Post-ART_1y vs Pre-HIV
chr12-49740845-49742440	0.247356732615698	0.236516064646589	0.507	0.335	1	Plasmablast	Plasmablast	Post-ART_1y vs Pre-HIV
chr14-31355431-31356462	0.24736267078414	1.99878446478454	0.05	0.011	1	Plasmablast	Plasmablast	Post-ART_1y vs Pre-HIV
chr1-24954030-24954303	0.247377367265567	0.965417869959161	0.021	0.011	1	Plasmablast	Plasmablast	Post-ART_1y vs Pre-HIV
chr6-47631136-47631684	0.247388704796568	9.67133632397972	0.014	0	1	Plasmablast	Plasmablast	Post-ART_1y vs Pre-HIV
chr13-31236263-31236502	0.247391325481866	9.80277169516624	0.014	0	1	Plasmablast	Plasmablast	Post-ART_1y vs Pre-HIV
chr15-70320146-70320805	0.247391325532178	9.48236324420509	0.014	0	1	Plasmablast	Plasmablast	Post-ART_1y vs Pre-HIV
chr21-31198323-31199262	0.247391325548205	9.39477422475059	0.014	0	1	Plasmablast	Plasmablast	Post-ART_1y vs Pre-HIV
chr6-12116316-12116560	0.247391328779336	9.94672914796145	0.014	0	1	Plasmablast	Plasmablast	Post-ART_1y vs Pre-HIV
chr16-10314654-10315139	0.247392464907765	-0.955931272265861	0.007	0.011	1	Plasmablast	Plasmablast	Post-ART_1y vs Pre-HIV
chr12-2395137-2395710	0.247401867507359	0.402530636195154	0.014	0.011	1	Plasmablast	Plasmablast	Post-ART_1y vs Pre-HIV
chr6-337779-338310	0.247422417988924	0.573961952429641	0.021	0.011	1	Plasmablast	Plasmablast	Post-ART_1y vs Pre-HIV
chr9-114487255-114487929	0.247424774484977	0.554122536958171	0.043	0.027	1	Plasmablast	Plasmablast	Post-ART_1y vs Pre-HIV
chr14-90608317-90609254	0.247428023033737	-0.38804394422757	0.014	0.016	1	Plasmablast	Plasmablast	Post-ART_1y vs Pre-HIV
chr8-42256353-42256903	0.24745092074363	-9.53054183706121	0	0.011	1	Plasmablast	Plasmablast	Post-ART_1y vs Pre-HIV
chr19-13149724-13150520	0.247454789217671	0.575860854136042	0.329	0.165	1	Plasmablast	Plasmablast	Post-ART_1y vs Pre-HIV
chr2-233535292-233535491	0.247456314506295	10.7611382454694	0.021	0	1	Plasmablast	Plasmablast	Post-ART_1y vs Pre-HIV
chrX-46641913-46642487	0.247477996547995	-1.98550824001938	0.007	0.027	1	Plasmablast	Plasmablast	Post-ART_1y vs Pre-HIV
chr2-136056941-136057552	0.247490593551496	0.937849793772842	0.057	0.027	1	Plasmablast	Plasmablast	Post-ART_1y vs Pre-HIV
chr1-59005178-59005869	0.247507216378393	10.6583386178663	0.036	0	1	Plasmablast	Plasmablast	Post-ART_1y vs Pre-HIV
chr17-34542573-34543028	0.247512016066682	9.76503817488948	0.014	0	1	Plasmablast	Plasmablast	Post-ART_1y vs Pre-HIV
chr2-219441262-219442603	0.247515110105008	0.228394920887949	0.021	0.016	1	Plasmablast	Plasmablast	Post-ART_1y vs Pre-HIV
chr6-105869753-105870381	0.247523514013641	-10.0299351611598	0	0.022	1	Plasmablast	Plasmablast	Post-ART_1y vs Pre-HIV
chr12-40692246-40692783	0.247530712454665	9.86097328335314	0.014	0	1	Plasmablast	Plasmablast	Post-ART_1y vs Pre-HIV
chrX-103151805-103152562	0.247532308552175	1.2652317568926	0.014	0.005	1	Plasmablast	Plasmablast	Post-ART_1y vs Pre-HIV
chr2-10434424-10435263	0.247551580624698	1.283909797378	0.136	0.055	1	Plasmablast	Plasmablast	Post-ART_1y vs Pre-HIV
chr12-10211964-10214300	0.247554277385501	-0.721913327974193	0.171	0.192	1	Plasmablast	Plasmablast	Post-ART_1y vs Pre-HIV
chr10-26958659-26959354	0.247567532978465	1.16431388809013	0.014	0.005	1	Plasmablast	Plasmablast	Post-ART_1y vs Pre-HIV
chr6-33856132-33857251	0.247567564520713	-0.053411428907328	0.029	0.022	1	Plasmablast	Plasmablast	Post-ART_1y vs Pre-HIV
chr5-94702777-94703251	0.247579322138509	-9.61349252340079	0	0.011	1	Plasmablast	Plasmablast	Post-ART_1y vs Pre-HIV
chr14-55336809-55337197	0.247583089820963	-9.20927472871585	0	0.011	1	Plasmablast	Plasmablast	Post-ART_1y vs Pre-HIV
chr18-49161516-49162586	0.247617561413303	3.0105710525901	0.043	0.005	1	Plasmablast	Plasmablast	Post-ART_1y vs Pre-HIV
chr9-120711861-120712253	0.247631808126759	1.89940587054489	0.057	0.011	1	Plasmablast	Plasmablast	Post-ART_1y vs Pre-HIV
chr13-40969533-40969909	0.247633123037151	-0.346550810730036	0.021	0.022	1	Plasmablast	Plasmablast	Post-ART_1y vs Pre-HIV
chr10-101123004-101123838	0.247634637502592	9.57375986646253	0.014	0	1	Plasmablast	Plasmablast	Post-ART_1y vs Pre-HIV
chr3-112464093-112464659	0.247648616123136	2.26744888046762	0.036	0.005	1	Plasmablast	Plasmablast	Post-ART_1y vs Pre-HIV
chr11-64372934-64373889	0.247657123106371	-1.0252005998516	0.014	0.022	1	Plasmablast	Plasmablast	Post-ART_1y vs Pre-HIV
chr19-7360648-7360888	0.247669045012358	-9.75957782902721	0	0.011	1	Plasmablast	Plasmablast	Post-ART_1y vs Pre-HIV
chr2-9778076-9778788	0.247672122936934	-0.482838091229558	0.014	0.016	1	Plasmablast	Plasmablast	Post-ART_1y vs Pre-HIV
chr3-13418848-13421738	0.247689647700024	0.617768962152976	0.329	0.17	1	Plasmablast	Plasmablast	Post-ART_1y vs Pre-HIV
chr9-92669029-92670780	0.247695723006742	0.19053333795541	0.343	0.225	1	Plasmablast	Plasmablast	Post-ART_1y vs Pre-HIV
chr3-33716808-33718800	0.247719710215968	1.01960340473875	0.343	0.143	1	Plasmablast	Plasmablast	Post-ART_1y vs Pre-HIV
chr18-9173539-9174734	0.247720900919023	0.55135621376249	0.021	0.011	1	Plasmablast	Plasmablast	Post-ART_1y vs Pre-HIV
chr1-51303038-51304267	0.247721108832727	1.74045192840522	0.021	0.005	1	Plasmablast	Plasmablast	Post-ART_1y vs Pre-HIV
chr5-37370211-37371915	0.247776802857527	0.457057549581863	0.2	0.11	1	Plasmablast	Plasmablast	Post-ART_1y vs Pre-HIV
chr21-43306921-43307746	0.247779501084183	2.10158424942123	0.1	0.022	1	Plasmablast	Plasmablast	Post-ART_1y vs Pre-HIV
chr19-48588689-48589474	0.247786327559688	0.627598539109161	0.129	0.071	1	Plasmablast	Plasmablast	Post-ART_1y vs Pre-HIV
chr11-128756909-128758188	0.247791855471661	1.55933376814597	0.314	0.093	1	Plasmablast	Plasmablast	Post-ART_1y vs Pre-HIV
chr1-198657272-198658084	0.247799795629475	1.24938543953382	0.107	0.038	1	Plasmablast	Plasmablast	Post-ART_1y vs Pre-HIV
chr19-56104611-56105688	0.247808683206056	-0.532465914581083	0.029	0.033	1	Plasmablast	Plasmablast	Post-ART_1y vs Pre-HIV
chr11-134244342-134245121	0.247815289340877	0.846409758012857	0.021	0.011	1	Plasmablast	Plasmablast	Post-ART_1y vs Pre-HIV
chr9-101533120-101534333	0.247817762300267	0.719391565687358	0.271	0.121	1	Plasmablast	Plasmablast	Post-ART_1y vs Pre-HIV
chr22-19853847-19856062	0.247827255568499	0.0772773754079258	0.35	0.258	1	Plasmablast	Plasmablast	Post-ART_1y vs Pre-HIV
chr6-16277286-16277697	0.247829544981415	1.22128915771447	0.014	0.005	1	Plasmablast	Plasmablast	Post-ART_1y vs Pre-HIV
chr15-101773553-101774035	0.247834975654894	9.99493993515374	0.014	0	1	Plasmablast	Plasmablast	Post-ART_1y vs Pre-HIV
chr2-69564616-69565886	0.247856933751179	0.934743995432082	0.079	0.033	1	Plasmablast	Plasmablast	Post-ART_1y vs Pre-HIV
chr10-101030636-101033067	0.247859159670459	0.281346572793634	0.293	0.181	1	Plasmablast	Plasmablast	Post-ART_1y vs Pre-HIV
chr7-149414648-149415934	0.247866689562228	0.994352680189268	0.021	0.011	1	Plasmablast	Plasmablast	Post-ART_1y vs Pre-HIV
chr10-26890708-26891225	0.247869559495176	10.2562600508602	0.021	0	1	Plasmablast	Plasmablast	Post-ART_1y vs Pre-HIV
chr10-5629331-5630424	0.247880095038153	1.84799022568366	0.129	0.033	1	Plasmablast	Plasmablast	Post-ART_1y vs Pre-HIV
chr2-70906628-70907952	0.247881423271469	-0.604310452617178	0.007	0.011	1	Plasmablast	Plasmablast	Post-ART_1y vs Pre-HIV
chr1-31154495-31155778	0.24789588100818	0.338637532536608	0.207	0.137	1	Plasmablast	Plasmablast	Post-ART_1y vs Pre-HIV
chr3-100602497-100603867	0.247927142454887	0.609037302781538	0.043	0.022	1	Plasmablast	Plasmablast	Post-ART_1y vs Pre-HIV
chr5-119286569-119288144	0.24796059885914	0.742380183306993	0.086	0.049	1	Plasmablast	Plasmablast	Post-ART_1y vs Pre-HIV
chrX-130847760-130848042	0.247963214932969	10.73918907006	0.021	0	1	Plasmablast	Plasmablast	Post-ART_1y vs Pre-HIV
chr1-155149423-155150179	0.247975744455833	-0.639889013692346	0.014	0.022	1	Plasmablast	Plasmablast	Post-ART_1y vs Pre-HIV
chr1-46347665-46348455	0.247976271745556	1.73180679706024	0.121	0.033	1	Plasmablast	Plasmablast	Post-ART_1y vs Pre-HIV
chr3-23760566-23762621	0.247984934472314	1.0079361177985	0.086	0.038	1	Plasmablast	Plasmablast	Post-ART_1y vs Pre-HIV
chr6-137753623-137755173	0.247989129569601	0.167363022694813	0.021	0.016	1	Plasmablast	Plasmablast	Post-ART_1y vs Pre-HIV
chr15-74614312-74616750	0.247989338205364	0.288019645786329	0.45	0.291	1	Plasmablast	Plasmablast	Post-ART_1y vs Pre-HIV
chr15-68930058-68930916	0.247991211154785	0.433302917883798	0.029	0.022	1	Plasmablast	Plasmablast	Post-ART_1y vs Pre-HIV
chr1-59692378-59692938	0.247999009159903	9.32055811179432	0.014	0	1	Plasmablast	Plasmablast	Post-ART_1y vs Pre-HIV
chr10-3313682-3314483	0.248012668986208	1.40432970845887	0.014	0.005	1	Plasmablast	Plasmablast	Post-ART_1y vs Pre-HIV
chr1-54547521-54548239	0.248044021717778	-1.96046841663651	0.007	0.022	1	Plasmablast	Plasmablast	Post-ART_1y vs Pre-HIV
chr11-639421-639855	0.24805055583586	1.40807684205139	0.014	0.005	1	Plasmablast	Plasmablast	Post-ART_1y vs Pre-HIV
chr9-136482054-136484255	0.248074051595471	0.706454078506072	0.607	0.352	1	Plasmablast	Plasmablast	Post-ART_1y vs Pre-HIV
chr1-52725811-52727391	0.24807841301363	0.533032839035062	0.243	0.132	1	Plasmablast	Plasmablast	Post-ART_1y vs Pre-HIV
chr10-74300285-74301039	0.248092026338744	9.62085558402025	0.014	0	1	Plasmablast	Plasmablast	Post-ART_1y vs Pre-HIV
chr3-114307147-114308310	0.2481041885908	-0.450482044392187	0.014	0.016	1	Plasmablast	Plasmablast	Post-ART_1y vs Pre-HIV
chr1-180154001-180155652	0.248114424181505	0.542139016200576	0.35	0.192	1	Plasmablast	Plasmablast	Post-ART_1y vs Pre-HIV
chr8-98364648-98365098	0.248124518571108	1.93523819601973	0.021	0.005	1	Plasmablast	Plasmablast	Post-ART_1y vs Pre-HIV
chr13-28657832-28659967	0.248152114134615	0.839279974671083	0.236	0.121	1	Plasmablast	Plasmablast	Post-ART_1y vs Pre-HIV
chr12-106111-106532	0.248153370358478	1.76690199072446	0.1	0.027	1	Plasmablast	Plasmablast	Post-ART_1y vs Pre-HIV
chr19-16583872-16585055	0.24815570285271	0.756512950553935	0.279	0.137	1	Plasmablast	Plasmablast	Post-ART_1y vs Pre-HIV
chr11-57482538-57483350	0.248164697616049	-0.392952568932657	0.043	0.049	1	Plasmablast	Plasmablast	Post-ART_1y vs Pre-HIV
chr14-71697681-71698418	0.248172337040004	-9.32818086591923	0	0.011	1	Plasmablast	Plasmablast	Post-ART_1y vs Pre-HIV
chr5-72380553-72381214	0.24817607658258	-0.988847215099105	0.007	0.011	1	Plasmablast	Plasmablast	Post-ART_1y vs Pre-HIV
chr8-100276395-100276793	0.248185494173784	-9.56695938719358	0	0.011	1	Plasmablast	Plasmablast	Post-ART_1y vs Pre-HIV
chr15-65297516-65298051	0.24819178430659	1.64619531229639	0.093	0.027	1	Plasmablast	Plasmablast	Post-ART_1y vs Pre-HIV
chr18-57881817-57882174	0.248202255686118	10.5368573800665	0.029	0	1	Plasmablast	Plasmablast	Post-ART_1y vs Pre-HIV
chr20-3888263-3890517	0.248209693128124	0.594608584138954	0.414	0.209	1	Plasmablast	Plasmablast	Post-ART_1y vs Pre-HIV
chr3-45567586-45568230	0.248213782098413	1.45434317222274	0.05	0.016	1	Plasmablast	Plasmablast	Post-ART_1y vs Pre-HIV
chr14-63857359-63857857	0.248214404485102	-0.0625603938839596	0.014	0.011	1	Plasmablast	Plasmablast	Post-ART_1y vs Pre-HIV
chr2-136344208-136345382	0.248215901576922	1.3131248643086	0.029	0.011	1	Plasmablast	Plasmablast	Post-ART_1y vs Pre-HIV
chr1-6489643-6491090	0.248239761794333	1.08585866133345	0.171	0.077	1	Plasmablast	Plasmablast	Post-ART_1y vs Pre-HIV
chr6-10531396-10531857	0.248274313615011	-0.625775001451	0.014	0.016	1	Plasmablast	Plasmablast	Post-ART_1y vs Pre-HIV
chr19-21463163-21464120	0.248296950326465	1.70943858080405	0.05	0.011	1	Plasmablast	Plasmablast	Post-ART_1y vs Pre-HIV
chr10-110546679-110547500	0.248299207640895	1.00811461761479	0.014	0.005	1	Plasmablast	Plasmablast	Post-ART_1y vs Pre-HIV
chr14-94020909-94021339	0.248332959907872	10.2433389320087	0.021	0	1	Plasmablast	Plasmablast	Post-ART_1y vs Pre-HIV
chr8-11250732-11251518	0.24834692013967	9.96561915212879	0.021	0	1	Plasmablast	Plasmablast	Post-ART_1y vs Pre-HIV
chrX-153723299-153725310	0.24835985424457	0.930350932934226	0.414	0.176	1	Plasmablast	Plasmablast	Post-ART_1y vs Pre-HIV
chr9-133956599-133957665	0.248371980396227	1.81723867390434	0.043	0.011	1	Plasmablast	Plasmablast	Post-ART_1y vs Pre-HIV
chr11-84437283-84437751	0.248416687150762	0.174084885055173	0.014	0.011	1	Plasmablast	Plasmablast	Post-ART_1y vs Pre-HIV
chr12-47818439-47820930	0.248444369784723	1.13476557486629	0.257	0.104	1	Plasmablast	Plasmablast	Post-ART_1y vs Pre-HIV
chr7-22481288-22482140	0.248452233178271	0.143175181533775	0.014	0.011	1	Plasmablast	Plasmablast	Post-ART_1y vs Pre-HIV
chr3-141992406-141992813	0.24845704938798	10.462408485295	0.021	0	1	Plasmablast	Plasmablast	Post-ART_1y vs Pre-HIV
chr15-99502028-99502677	0.248464276072979	-0.0454054935152808	0.021	0.022	1	Plasmablast	Plasmablast	Post-ART_1y vs Pre-HIV
chrX-54738537-54738847	0.248475052397742	10.0518080330727	0.014	0	1	Plasmablast	Plasmablast	Post-ART_1y vs Pre-HIV
chr16-89361921-89362584	0.24847965688181	-0.114294206538867	0.05	0.049	1	Plasmablast	Plasmablast	Post-ART_1y vs Pre-HIV
chrX-41350364-41351597	0.248492782944783	-1.19545131698581	0.014	0.027	1	Plasmablast	Plasmablast	Post-ART_1y vs Pre-HIV
chr3-28243580-28244052	0.248511292750651	-0.623869063031227	0.014	0.016	1	Plasmablast	Plasmablast	Post-ART_1y vs Pre-HIV
chr6-68094063-68094378	0.248548111452791	-9.75936434566323	0	0.011	1	Plasmablast	Plasmablast	Post-ART_1y vs Pre-HIV
chr14-81559451-81559710	0.248548111546769	-9.73780116995765	0	0.011	1	Plasmablast	Plasmablast	Post-ART_1y vs Pre-HIV
chr8-93754075-93755424	0.248559196239021	1.08636185434052	0.25	0.093	1	Plasmablast	Plasmablast	Post-ART_1y vs Pre-HIV
chr16-87278292-87279011	0.248565806437743	0.387807647071623	0.021	0.016	1	Plasmablast	Plasmablast	Post-ART_1y vs Pre-HIV
chr15-52551176-52552610	0.248658747601137	-1.16758257795041	0.007	0.016	1	Plasmablast	Plasmablast	Post-ART_1y vs Pre-HIV
chr12-52870983-52871698	0.248668076295851	-0.299879659863629	0.021	0.022	1	Plasmablast	Plasmablast	Post-ART_1y vs Pre-HIV
chr12-120361670-120362098	0.248679776867079	-0.925426964430347	0.007	0.011	1	Plasmablast	Plasmablast	Post-ART_1y vs Pre-HIV
chr9-131675567-131676035	0.248691778933457	10.4094258543293	0.029	0	1	Plasmablast	Plasmablast	Post-ART_1y vs Pre-HIV
chr18-44507319-44508941	0.248737553801528	0.0177551770461499	0.036	0.022	1	Plasmablast	Plasmablast	Post-ART_1y vs Pre-HIV
chr19-51887428-51888233	0.248755450915602	1.45942698646176	0.043	0.016	1	Plasmablast	Plasmablast	Post-ART_1y vs Pre-HIV
chr6-132498457-132499105	0.24875901533079	0.0390192452277724	0.021	0.016	1	Plasmablast	Plasmablast	Post-ART_1y vs Pre-HIV
chr19-49422208-49423307	0.248764331227421	-0.241563096837444	0.029	0.027	1	Plasmablast	Plasmablast	Post-ART_1y vs Pre-HIV
chr16-88905146-88906009	0.248811638064967	1.4294004194622	0.064	0.022	1	Plasmablast	Plasmablast	Post-ART_1y vs Pre-HIV
chr1-23647930-23648417	0.248827328382326	1.46459155276923	0.029	0.011	1	Plasmablast	Plasmablast	Post-ART_1y vs Pre-HIV
chr3-196048249-196048471	0.248843317633853	1.33558011564739	0.014	0.005	1	Plasmablast	Plasmablast	Post-ART_1y vs Pre-HIV
chr8-28593677-28594489	0.248865659254519	-0.323987071806502	0.021	0.027	1	Plasmablast	Plasmablast	Post-ART_1y vs Pre-HIV
chr6-13923802-13925709	0.248886460659194	-1.98075501115662	0.007	0.022	1	Plasmablast	Plasmablast	Post-ART_1y vs Pre-HIV
chr5-14209308-14209723	0.248900676490583	10.1977639120592	0.021	0	1	Plasmablast	Plasmablast	Post-ART_1y vs Pre-HIV
chr17-45385035-45385878	0.248922599205457	1.58817037684129	0.107	0.027	1	Plasmablast	Plasmablast	Post-ART_1y vs Pre-HIV
chr6-53201165-53201394	0.248927634005696	10.9077814060698	0.029	0	1	Plasmablast	Plasmablast	Post-ART_1y vs Pre-HIV
chr3-177927618-177928630	0.248946537535368	9.1301095584692	0.014	0	1	Plasmablast	Plasmablast	Post-ART_1y vs Pre-HIV
chr3-11641579-11644122	0.248949137707119	0.972641953857926	0.207	0.082	1	Plasmablast	Plasmablast	Post-ART_1y vs Pre-HIV
chr6-157033026-157034019	0.24898038528835	2.63843177820141	0.043	0.005	1	Plasmablast	Plasmablast	Post-ART_1y vs Pre-HIV
chr12-53726143-53726640	0.249005535476981	0.0501884030891442	0.021	0.016	1	Plasmablast	Plasmablast	Post-ART_1y vs Pre-HIV
chr19-49031527-49032201	0.249020949993371	-0.239149266959092	0.014	0.016	1	Plasmablast	Plasmablast	Post-ART_1y vs Pre-HIV
chr17-77440613-77440853	0.249034097818531	-1.48277898776796	0.007	0.016	1	Plasmablast	Plasmablast	Post-ART_1y vs Pre-HIV
chr9-131289297-131290446	0.24904052746094	2.67909338993339	0.036	0.005	1	Plasmablast	Plasmablast	Post-ART_1y vs Pre-HIV
chr14-91346276-91346684	0.249040944670439	9.51313945641932	0.014	0	1	Plasmablast	Plasmablast	Post-ART_1y vs Pre-HIV
chr12-68450594-68452074	0.249067643405679	0.0550766052802896	0.079	0.071	1	Plasmablast	Plasmablast	Post-ART_1y vs Pre-HIV
chr12-132475221-132475837	0.249067659459864	0.328256775970574	0.014	0.011	1	Plasmablast	Plasmablast	Post-ART_1y vs Pre-HIV
chr18-47748482-47749551	0.249075434419787	1.98561179764078	0.136	0.027	1	Plasmablast	Plasmablast	Post-ART_1y vs Pre-HIV
chr1-116555731-116556176	0.249092562023744	1.08184545126621	0.014	0.005	1	Plasmablast	Plasmablast	Post-ART_1y vs Pre-HIV
chr8-141171882-141172794	0.249095368311923	-0.39966539387804	0.036	0.044	1	Plasmablast	Plasmablast	Post-ART_1y vs Pre-HIV
chr18-32891881-32892185	0.249098706345287	1.96645620849194	0.021	0.005	1	Plasmablast	Plasmablast	Post-ART_1y vs Pre-HIV
chr2-101710133-101711028	0.249102270979196	-0.386344903766132	0.014	0.016	1	Plasmablast	Plasmablast	Post-ART_1y vs Pre-HIV
chr1-44029504-44031537	0.249114116520681	0.9439207937292	0.364	0.154	1	Plasmablast	Plasmablast	Post-ART_1y vs Pre-HIV
chr5-131631965-131632200	0.249115060961277	-0.955159818536325	0.007	0.011	1	Plasmablast	Plasmablast	Post-ART_1y vs Pre-HIV
chr4-82292816-82294127	0.249121514892006	2.18011002997	0.029	0.005	1	Plasmablast	Plasmablast	Post-ART_1y vs Pre-HIV
chr20-35208047-35208877	0.249137163995001	2.23987242957373	0.036	0.005	1	Plasmablast	Plasmablast	Post-ART_1y vs Pre-HIV
chr1-89126606-89127575	0.249155655480453	-0.182255675223237	0.029	0.022	1	Plasmablast	Plasmablast	Post-ART_1y vs Pre-HIV
chr2-70984332-70985248	0.249169425038418	0.461661219689243	0.064	0.038	1	Plasmablast	Plasmablast	Post-ART_1y vs Pre-HIV
chr5-66595782-66597669	0.249176520879727	1.49400848473898	0.1	0.033	1	Plasmablast	Plasmablast	Post-ART_1y vs Pre-HIV
chr10-129466164-129467887	0.24919303709585	0.632540002176797	0.364	0.192	1	Plasmablast	Plasmablast	Post-ART_1y vs Pre-HIV
chr11-86055893-86056671	0.249199994020205	-0.717258492977898	0.007	0.011	1	Plasmablast	Plasmablast	Post-ART_1y vs Pre-HIV
chr3-39417376-39417848	0.249209610437838	0.454753158258351	0.021	0.016	1	Plasmablast	Plasmablast	Post-ART_1y vs Pre-HIV
chr7-103347306-103348206	0.249213729626482	0.867650824404027	0.157	0.071	1	Plasmablast	Plasmablast	Post-ART_1y vs Pre-HIV
chr4-174538078-174538684	0.249252013577891	3.44263460262954	0.057	0.005	1	Plasmablast	Plasmablast	Post-ART_1y vs Pre-HIV
chr1-204529266-204529762	0.249263686254621	1.43219817528869	0.014	0.005	1	Plasmablast	Plasmablast	Post-ART_1y vs Pre-HIV
chr14-91247728-91248162	0.249264896281603	-0.341653298331774	0.021	0.022	1	Plasmablast	Plasmablast	Post-ART_1y vs Pre-HIV
chr19-11504707-11506590	0.249268059951708	0.644795703876795	0.429	0.236	1	Plasmablast	Plasmablast	Post-ART_1y vs Pre-HIV
chr11-110345546-110346391	0.249289253739509	-10.0945854953427	0	0.016	1	Plasmablast	Plasmablast	Post-ART_1y vs Pre-HIV
chr5-175652661-175653637	0.249308739951239	-0.401691859074283	0.007	0.011	1	Plasmablast	Plasmablast	Post-ART_1y vs Pre-HIV
chr13-20924312-20925117	0.249311801591771	10.037400424214	0.021	0	1	Plasmablast	Plasmablast	Post-ART_1y vs Pre-HIV
chr3-71062958-71065666	0.249327098706702	-0.0299419603603557	0.157	0.132	1	Plasmablast	Plasmablast	Post-ART_1y vs Pre-HIV
chr4-39637381-39639969	0.249329019711473	0.847935270798081	0.236	0.11	1	Plasmablast	Plasmablast	Post-ART_1y vs Pre-HIV
chr19-48330081-48330605	0.249340883324736	0.386566289770828	0.164	0.099	1	Plasmablast	Plasmablast	Post-ART_1y vs Pre-HIV
chr3-172106301-172108832	0.24934263122021	1.13138891063776	0.35	0.132	1	Plasmablast	Plasmablast	Post-ART_1y vs Pre-HIV
chr8-140830930-140831422	0.24935602606304	10.2865125641604	0.029	0	1	Plasmablast	Plasmablast	Post-ART_1y vs Pre-HIV
chr10-71805616-71806268	0.249371189742399	-1.18659199432713	0.007	0.011	1	Plasmablast	Plasmablast	Post-ART_1y vs Pre-HIV
chr6-30828110-30828942	0.24938385876661	-0.035092793313324	0.05	0.038	1	Plasmablast	Plasmablast	Post-ART_1y vs Pre-HIV
chr5-72815756-72817479	0.249418923021809	1.16107182580215	0.364	0.137	1	Plasmablast	Plasmablast	Post-ART_1y vs Pre-HIV
chr10-48459671-48459914	0.249420558885007	-0.99187924037345	0.007	0.011	1	Plasmablast	Plasmablast	Post-ART_1y vs Pre-HIV
chr6-108588595-108588828	0.24942368992672	9.94313966372886	0.014	0	1	Plasmablast	Plasmablast	Post-ART_1y vs Pre-HIV
chr7-113421410-113422098	0.249436513630241	2.93276027790851	0.043	0.005	1	Plasmablast	Plasmablast	Post-ART_1y vs Pre-HIV
chr17-77433835-77434122	0.249440636060687	-0.598840800892543	0.021	0.027	1	Plasmablast	Plasmablast	Post-ART_1y vs Pre-HIV
chr19-14102499-14103088	0.249441011847848	1.08707813878171	0.014	0.005	1	Plasmablast	Plasmablast	Post-ART_1y vs Pre-HIV
chr14-54773055-54774354	0.249446533255868	1.52697853249926	0.079	0.022	1	Plasmablast	Plasmablast	Post-ART_1y vs Pre-HIV
chr19-50325356-50325906	0.249477855478382	2.26174810737916	0.136	0.027	1	Plasmablast	Plasmablast	Post-ART_1y vs Pre-HIV
chr8-55856111-55856608	0.249500139945461	1.18697021783982	0.064	0.027	1	Plasmablast	Plasmablast	Post-ART_1y vs Pre-HIV
chr2-68789046-68790053	0.249539738362025	2.27184123392134	0.079	0.016	1	Plasmablast	Plasmablast	Post-ART_1y vs Pre-HIV
chr9-33374557-33375582	0.249540637255842	1.00367660791567	0.057	0.022	1	Plasmablast	Plasmablast	Post-ART_1y vs Pre-HIV
chr14-74301733-74303422	0.249555146706866	1.21516791539953	0.25	0.093	1	Plasmablast	Plasmablast	Post-ART_1y vs Pre-HIV
chr14-91413641-91413849	0.249557665874427	0.711913908021696	0.05	0.027	1	Plasmablast	Plasmablast	Post-ART_1y vs Pre-HIV
chr4-4327540-4327981	0.249567880135848	-9.63199851668362	0	0.011	1	Plasmablast	Plasmablast	Post-ART_1y vs Pre-HIV
chr9-4970746-4971740	0.249573498108709	0.805422579353866	0.029	0.016	1	Plasmablast	Plasmablast	Post-ART_1y vs Pre-HIV
chrX-24693165-24694285	0.249579599646157	0.321423799392273	0.079	0.049	1	Plasmablast	Plasmablast	Post-ART_1y vs Pre-HIV
chr6-34791254-34793304	0.249590881704328	1.46629935806433	0.321	0.099	1	Plasmablast	Plasmablast	Post-ART_1y vs Pre-HIV
chr12-24600510-24601348	0.249592981654048	9.65243645816578	0.014	0	1	Plasmablast	Plasmablast	Post-ART_1y vs Pre-HIV
chr9-131776336-131776790	0.249593139445079	1.63303711114052	0.021	0.005	1	Plasmablast	Plasmablast	Post-ART_1y vs Pre-HIV
chr19-5961441-5962754	0.249601760186626	-0.906069578150905	0.043	0.06	1	Plasmablast	Plasmablast	Post-ART_1y vs Pre-HIV
chr11-75582729-75584602	0.249602751742616	-1.43230058237661	0.021	0.055	1	Plasmablast	Plasmablast	Post-ART_1y vs Pre-HIV
chr9-93025273-93025477	0.249630503674538	0.803188170026218	0.021	0.011	1	Plasmablast	Plasmablast	Post-ART_1y vs Pre-HIV
chr10-91758212-91758887	0.249637722649496	9.42815294086152	0.014	0	1	Plasmablast	Plasmablast	Post-ART_1y vs Pre-HIV
chr5-177356821-177357045	0.249639226659926	9.64259020947968	0.014	0	1	Plasmablast	Plasmablast	Post-ART_1y vs Pre-HIV
chr11-19163087-19163502	0.249639226746484	9.83475926514657	0.014	0	1	Plasmablast	Plasmablast	Post-ART_1y vs Pre-HIV
chr11-18720579-18722356	0.249657317092636	-0.490783534238034	0.121	0.132	1	Plasmablast	Plasmablast	Post-ART_1y vs Pre-HIV
chr3-13045369-13046863	0.249678480682464	0.700823693234414	0.093	0.049	1	Plasmablast	Plasmablast	Post-ART_1y vs Pre-HIV
chr2-73921015-73921563	0.249688373162203	2.28150302534895	0.029	0.005	1	Plasmablast	Plasmablast	Post-ART_1y vs Pre-HIV
chr19-4114489-4116018	0.249707110662645	1.10806695012087	0.136	0.055	1	Plasmablast	Plasmablast	Post-ART_1y vs Pre-HIV
chr19-55641722-55642339	0.249713717620261	1.31406486244835	0.05	0.016	1	Plasmablast	Plasmablast	Post-ART_1y vs Pre-HIV
chr16-3938376-3939429	0.249717079859881	0.756288241321244	0.036	0.016	1	Plasmablast	Plasmablast	Post-ART_1y vs Pre-HIV
chr18-36828043-36829821	0.249723991055323	-0.173551079440491	0.321	0.264	1	Plasmablast	Plasmablast	Post-ART_1y vs Pre-HIV
chr20-36460613-36462079	0.249725475302512	0.523469429862217	0.314	0.176	1	Plasmablast	Plasmablast	Post-ART_1y vs Pre-HIV
chr3-146542056-146542577	0.249730621405393	9.19174402319324	0.014	0	1	Plasmablast	Plasmablast	Post-ART_1y vs Pre-HIV
chr16-58336522-58337012	0.249748710513859	1.6281833709831	0.057	0.016	1	Plasmablast	Plasmablast	Post-ART_1y vs Pre-HIV
chr8-31251900-31252332	0.24975017953764	9.73944721155563	0.014	0	1	Plasmablast	Plasmablast	Post-ART_1y vs Pre-HIV
chr2-20698838-20699852	0.24975018046256	9.62759271414618	0.014	0	1	Plasmablast	Plasmablast	Post-ART_1y vs Pre-HIV
chr18-21593573-21594194	0.249770577027281	1.07073623092406	0.021	0.011	1	Plasmablast	Plasmablast	Post-ART_1y vs Pre-HIV
chr8-38830331-38831040	0.249777307979861	0.633447390893485	0.029	0.016	1	Plasmablast	Plasmablast	Post-ART_1y vs Pre-HIV
chr1-234498486-234500642	0.249794605404311	-0.313118919635703	0.043	0.049	1	Plasmablast	Plasmablast	Post-ART_1y vs Pre-HIV
chr19-12825164-12825999	0.249834088100081	1.83892182532853	0.043	0.011	1	Plasmablast	Plasmablast	Post-ART_1y vs Pre-HIV
chr16-5032793-5034355	0.249875354690194	0.821352927342511	0.164	0.077	1	Plasmablast	Plasmablast	Post-ART_1y vs Pre-HIV
chr19-2182540-2183271	0.249888936048153	2.65220667570443	0.107	0.016	1	Plasmablast	Plasmablast	Post-ART_1y vs Pre-HIV
chr7-2808049-2809292	0.249935892485986	-0.666685360141009	0.007	0.011	1	Plasmablast	Plasmablast	Post-ART_1y vs Pre-HIV
chr2-54672663-54673971	0.249937063661307	2.40930256502977	0.071	0.011	1	Plasmablast	Plasmablast	Post-ART_1y vs Pre-HIV
chr11-64767422-64768086	0.249946447644252	0.291495900556825	0.05	0.038	1	Plasmablast	Plasmablast	Post-ART_1y vs Pre-HIV
chr16-30031754-30032559	0.249952924584856	0.621886964416481	0.029	0.011	1	Plasmablast	Plasmablast	Post-ART_1y vs Pre-HIV
chr16-46815043-46815867	0.249955210972631	9.7067379894885	0.014	0	1	Plasmablast	Plasmablast	Post-ART_1y vs Pre-HIV
chr1-8539570-8540132	0.249955211597084	9.89229768086326	0.014	0	1	Plasmablast	Plasmablast	Post-ART_1y vs Pre-HIV
chr19-49568839-49569372	0.249958635280758	-0.0757007226116326	0.021	0.016	1	Plasmablast	Plasmablast	Post-ART_1y vs Pre-HIV
chr3-49780193-49780597	0.249960124606966	10.3569560595765	0.021	0	1	Plasmablast	Plasmablast	Post-ART_1y vs Pre-HIV
chr21-45981028-45982654	0.249965292047461	-0.191661746500813	0.036	0.038	1	Plasmablast	Plasmablast	Post-ART_1y vs Pre-HIV
chr9-32524911-32526757	0.249967422846726	0.237459845645638	0.129	0.088	1	Plasmablast	Plasmablast	Post-ART_1y vs Pre-HIV
chr1-109493482-109494635	0.249974539809133	0.722112404026703	0.243	0.11	1	Plasmablast	Plasmablast	Post-ART_1y vs Pre-HIV
chr18-24176575-24177384	0.249990491869871	10.5495363822112	0.029	0	1	Plasmablast	Plasmablast	Post-ART_1y vs Pre-HIV
chr17-1199246-1199479	0.250001570830987	1.47873274917482	0.021	0.005	1	Plasmablast	Plasmablast	Post-ART_1y vs Pre-HIV
chr4-76758164-76758619	0.250018783711967	0.387877605630528	0.014	0.011	1	Plasmablast	Plasmablast	Post-ART_1y vs Pre-HIV
chr10-71767041-71767520	0.250037281992064	1.37266634196046	0.114	0.038	1	Plasmablast	Plasmablast	Post-ART_1y vs Pre-HIV
chr9-124285692-124286981	0.250066437126473	0.282559693004683	0.021	0.016	1	Plasmablast	Plasmablast	Post-ART_1y vs Pre-HIV
chrX-55160497-55161761	0.25006914399621	1.25177285367745	0.243	0.082	1	Plasmablast	Plasmablast	Post-ART_1y vs Pre-HIV
chr1-10444773-10445198	0.250070370335802	-0.537011129343272	0.007	0.011	1	Plasmablast	Plasmablast	Post-ART_1y vs Pre-HIV
chr4-88802632-88804164	0.250088182431809	-1.54668193578804	0.007	0.016	1	Plasmablast	Plasmablast	Post-ART_1y vs Pre-HIV
chr1-228223208-228223570	0.250088615074495	10.1028559155275	0.014	0	1	Plasmablast	Plasmablast	Post-ART_1y vs Pre-HIV
chr20-17634460-17635715	0.250112183066558	-0.726698858350438	0.007	0.011	1	Plasmablast	Plasmablast	Post-ART_1y vs Pre-HIV
chr18-864595-865141	0.250132765720818	-0.584801467019932	0.014	0.016	1	Plasmablast	Plasmablast	Post-ART_1y vs Pre-HIV
chr4-113909389-113909710	0.250135662811867	-0.877395111921622	0.007	0.011	1	Plasmablast	Plasmablast	Post-ART_1y vs Pre-HIV
chr12-26729049-26729428	0.250160106562535	1.33401536676569	0.043	0.016	1	Plasmablast	Plasmablast	Post-ART_1y vs Pre-HIV
chrX-21382814-21383060	0.250163118531195	9.90113029294514	0.014	0	1	Plasmablast	Plasmablast	Post-ART_1y vs Pre-HIV
chr9-1878572-1879122	0.250172055679725	9.90939967709647	0.014	0	1	Plasmablast	Plasmablast	Post-ART_1y vs Pre-HIV
chr8-127964901-127965559	0.250177377452983	0.0198339061177593	0.014	0.011	1	Plasmablast	Plasmablast	Post-ART_1y vs Pre-HIV
chr10-79046772-79047376	0.250180268241448	10.0972560421201	0.021	0	1	Plasmablast	Plasmablast	Post-ART_1y vs Pre-HIV
chr1-159076350-159077786	0.250182204763262	0.528214719628454	0.307	0.187	1	Plasmablast	Plasmablast	Post-ART_1y vs Pre-HIV
chr1-12210277-12211031	0.250186796534357	2.32634882192407	0.2	0.038	1	Plasmablast	Plasmablast	Post-ART_1y vs Pre-HIV
chr2-218508307-218508593	0.250201563313661	1.1329852569551	0.014	0.005	1	Plasmablast	Plasmablast	Post-ART_1y vs Pre-HIV
chr11-68257069-68258095	0.250229374314355	1.35467368673905	0.136	0.049	1	Plasmablast	Plasmablast	Post-ART_1y vs Pre-HIV
chr1-89357831-89358805	0.250230207426735	0.961556446367858	0.036	0.016	1	Plasmablast	Plasmablast	Post-ART_1y vs Pre-HIV
chr6-30722310-30722887	0.250236058129489	1.20350096131747	0.107	0.038	1	Plasmablast	Plasmablast	Post-ART_1y vs Pre-HIV
chr19-40156939-40157439	0.250251115834455	1.70647348303516	0.021	0.005	1	Plasmablast	Plasmablast	Post-ART_1y vs Pre-HIV
chr6-44279065-44279674	0.250285414863222	9.67565390635464	0.014	0	1	Plasmablast	Plasmablast	Post-ART_1y vs Pre-HIV
chr4-11470062-11470938	0.250286583994964	1.2956034395505	0.014	0.005	1	Plasmablast	Plasmablast	Post-ART_1y vs Pre-HIV
chr5-1151946-1152560	0.250296181057635	-0.860784941550789	0.014	0.022	1	Plasmablast	Plasmablast	Post-ART_1y vs Pre-HIV
chr9-27488860-27489454	0.250306448577698	3.37940566548557	0.114	0.011	1	Plasmablast	Plasmablast	Post-ART_1y vs Pre-HIV
chr4-970090-971140	0.25031134846909	-1.18844928701356	0.029	0.06	1	Plasmablast	Plasmablast	Post-ART_1y vs Pre-HIV
chr14-95503248-95503771	0.250318749227106	2.0220512003396	0.093	0.022	1	Plasmablast	Plasmablast	Post-ART_1y vs Pre-HIV
chr1-89598537-89599553	0.250327883546257	1.26997746279546	0.029	0.011	1	Plasmablast	Plasmablast	Post-ART_1y vs Pre-HIV
chr11-2836913-2837688	0.250367433482098	-9.37903629437845	0	0.011	1	Plasmablast	Plasmablast	Post-ART_1y vs Pre-HIV
chr4-6019706-6019970	0.250367597037827	1.09182175993528	0.014	0.005	1	Plasmablast	Plasmablast	Post-ART_1y vs Pre-HIV
chr11-107598543-107598783	0.250378562352609	0.496885966513358	0.021	0.016	1	Plasmablast	Plasmablast	Post-ART_1y vs Pre-HIV
chr5-53481698-53483220	0.25042294682007	1.29915870091623	0.143	0.055	1	Plasmablast	Plasmablast	Post-ART_1y vs Pre-HIV
chr1-33058111-33058773	0.25042334750154	1.69982795485001	0.036	0.011	1	Plasmablast	Plasmablast	Post-ART_1y vs Pre-HIV
chr1-14003636-14003835	0.250432835141968	10.2670306526233	0.014	0	1	Plasmablast	Plasmablast	Post-ART_1y vs Pre-HIV
chr7-69823924-69824979	0.250438277119123	0.183470714707632	0.043	0.027	1	Plasmablast	Plasmablast	Post-ART_1y vs Pre-HIV
chr7-66996177-66997016	0.250439964965806	0.317278998682333	0.393	0.253	1	Plasmablast	Plasmablast	Post-ART_1y vs Pre-HIV
chr10-4131227-4132473	0.250444981312676	-0.462573400786751	0.043	0.049	1	Plasmablast	Plasmablast	Post-ART_1y vs Pre-HIV
chr9-134930375-134930792	0.250467190547839	-1.98589791821504	0.007	0.027	1	Plasmablast	Plasmablast	Post-ART_1y vs Pre-HIV
chr13-30773615-30774755	0.250479160428372	0.505006982920476	0.029	0.016	1	Plasmablast	Plasmablast	Post-ART_1y vs Pre-HIV
chr6-156927951-156928385	0.250495199212489	1.08063465265312	0.014	0.005	1	Plasmablast	Plasmablast	Post-ART_1y vs Pre-HIV
chr19-16327972-16328763	0.250554975741924	0.997652018368996	0.157	0.06	1	Plasmablast	Plasmablast	Post-ART_1y vs Pre-HIV
chr10-35217953-35218804	0.250568131018242	0.895609508948869	0.064	0.027	1	Plasmablast	Plasmablast	Post-ART_1y vs Pre-HIV
chr4-122944944-122945803	0.250573239930428	2.29926171644508	0.036	0.005	1	Plasmablast	Plasmablast	Post-ART_1y vs Pre-HIV
chr7-27150259-27151421	0.250608070084256	1.2658402457575	0.121	0.044	1	Plasmablast	Plasmablast	Post-ART_1y vs Pre-HIV
chr19-38047856-38049681	0.250610448284397	1.25357216869407	0.286	0.104	1	Plasmablast	Plasmablast	Post-ART_1y vs Pre-HIV
chr4-102791709-102791948	0.250613353992894	-1.92696772790419	0.007	0.022	1	Plasmablast	Plasmablast	Post-ART_1y vs Pre-HIV
chr6-90079522-90081556	0.250620157739608	0.833107994057526	0.093	0.038	1	Plasmablast	Plasmablast	Post-ART_1y vs Pre-HIV
chr20-4606950-4607719	0.250620648150389	1.39352050632494	0.05	0.016	1	Plasmablast	Plasmablast	Post-ART_1y vs Pre-HIV
chrX-148815471-148815896	0.250630665342889	10.0395420172532	0.014	0	1	Plasmablast	Plasmablast	Post-ART_1y vs Pre-HIV
chr19-55321816-55322062	0.250635284104854	-10.1314903998107	0	0.016	1	Plasmablast	Plasmablast	Post-ART_1y vs Pre-HIV
chr7-108496852-108497479	0.250647275763505	9.730512768747	0.021	0	1	Plasmablast	Plasmablast	Post-ART_1y vs Pre-HIV
chr6-52815112-52815837	0.250659736335928	1.79215121822739	0.021	0.005	1	Plasmablast	Plasmablast	Post-ART_1y vs Pre-HIV
chr5-79020988-79021566	0.250674002510706	10.0481137625452	0.021	0	1	Plasmablast	Plasmablast	Post-ART_1y vs Pre-HIV
chr2-176092621-176093448	0.25067499068016	9.55250225615993	0.014	0	1	Plasmablast	Plasmablast	Post-ART_1y vs Pre-HIV
chr12-5988259-5989103	0.25067602159304	0.816281848574794	0.057	0.027	1	Plasmablast	Plasmablast	Post-ART_1y vs Pre-HIV
chr19-14423510-14424248	0.250678996442265	1.01754807894613	0.014	0.005	1	Plasmablast	Plasmablast	Post-ART_1y vs Pre-HIV
chr7-5494601-5495691	0.250685017720099	0.478000903115567	0.1	0.06	1	Plasmablast	Plasmablast	Post-ART_1y vs Pre-HIV
chr6-146891979-146892995	0.250693074362478	-9.66607180633886	0	0.016	1	Plasmablast	Plasmablast	Post-ART_1y vs Pre-HIV
chr11-64489543-64490313	0.250716256130542	9.84494142573007	0.021	0	1	Plasmablast	Plasmablast	Post-ART_1y vs Pre-HIV
chr22-41848121-41848916	0.250735971351296	-1.36113641342074	0.021	0.044	1	Plasmablast	Plasmablast	Post-ART_1y vs Pre-HIV
chr9-4338994-4339700	0.250737453101851	-1.12223981742129	0.007	0.011	1	Plasmablast	Plasmablast	Post-ART_1y vs Pre-HIV
chr2-159144468-159145791	0.250741715958881	-1.05320666575234	0.014	0.027	1	Plasmablast	Plasmablast	Post-ART_1y vs Pre-HIV
chr22-36965626-36966129	0.250780141548242	-0.925548174581701	0.007	0.011	1	Plasmablast	Plasmablast	Post-ART_1y vs Pre-HIV
chr7-130943236-130943932	0.250796626084085	2.12305005660489	0.057	0.011	1	Plasmablast	Plasmablast	Post-ART_1y vs Pre-HIV
chr10-113960207-113962053	0.250796652151499	0.528735279960027	0.079	0.044	1	Plasmablast	Plasmablast	Post-ART_1y vs Pre-HIV
chr13-30431341-30431863	0.250824779827222	10.2074007121367	0.021	0	1	Plasmablast	Plasmablast	Post-ART_1y vs Pre-HIV
chr13-23807013-23807212	0.250826580584395	10.5950996850633	0.021	0	1	Plasmablast	Plasmablast	Post-ART_1y vs Pre-HIV
chr6-45420621-45420947	0.250838579673043	1.45700703061381	0.021	0.005	1	Plasmablast	Plasmablast	Post-ART_1y vs Pre-HIV
chr2-207528606-207531235	0.250848591883836	-0.110965131107886	0.564	0.451	1	Plasmablast	Plasmablast	Post-ART_1y vs Pre-HIV
chr6-149761058-149761848	0.250852552661589	0.582202757019118	0.021	0.011	1	Plasmablast	Plasmablast	Post-ART_1y vs Pre-HIV
chr1-6245966-6246215	0.250857494221716	-0.414460594089515	0.014	0.016	1	Plasmablast	Plasmablast	Post-ART_1y vs Pre-HIV
chr4-184382260-184382678	0.250862920593549	9.68240440124401	0.014	0	1	Plasmablast	Plasmablast	Post-ART_1y vs Pre-HIV
chr22-38316493-38317887	0.250877167626912	0.700431436182171	0.2	0.093	1	Plasmablast	Plasmablast	Post-ART_1y vs Pre-HIV
chr16-85659555-85660234	0.250878354478237	2.66357182818872	0.043	0.005	1	Plasmablast	Plasmablast	Post-ART_1y vs Pre-HIV
chr14-91124468-91125516	0.250890317552405	-0.806730039200207	0.007	0.011	1	Plasmablast	Plasmablast	Post-ART_1y vs Pre-HIV
chr21-14533472-14534979	0.25089076555951	0.33638005875014	0.1	0.066	1	Plasmablast	Plasmablast	Post-ART_1y vs Pre-HIV
chr10-11471845-11472498	0.250908196860386	-0.647353773567791	0.021	0.027	1	Plasmablast	Plasmablast	Post-ART_1y vs Pre-HIV
chrX-119684282-119684555	0.250921413520785	-9.26702055451598	0	0.011	1	Plasmablast	Plasmablast	Post-ART_1y vs Pre-HIV
chr9-100010692-100011413	0.250925667597338	1.13037043603854	0.014	0.005	1	Plasmablast	Plasmablast	Post-ART_1y vs Pre-HIV
chr7-139683153-139683646	0.250946043126098	3.78483868413363	0.071	0.005	1	Plasmablast	Plasmablast	Post-ART_1y vs Pre-HIV
chr2-201125266-201125926	0.250950276402909	1.16793555140604	0.107	0.038	1	Plasmablast	Plasmablast	Post-ART_1y vs Pre-HIV
chr6-44126443-44128701	0.250952541374901	0.812551967239068	0.3	0.137	1	Plasmablast	Plasmablast	Post-ART_1y vs Pre-HIV
chr18-9894591-9894914	0.250962452380779	10.5010025460967	0.021	0	1	Plasmablast	Plasmablast	Post-ART_1y vs Pre-HIV
chr7-127667471-127668803	0.250967073562704	1.28298746944182	0.014	0.005	1	Plasmablast	Plasmablast	Post-ART_1y vs Pre-HIV
chr7-34982347-34982634	0.250980709943085	0.449335326752688	0.014	0.011	1	Plasmablast	Plasmablast	Post-ART_1y vs Pre-HIV
chr7-131221900-131222478	0.250989335937832	1.69895559930223	0.021	0.005	1	Plasmablast	Plasmablast	Post-ART_1y vs Pre-HIV
chr12-44847449-44849039	0.250995069584076	-0.292716750917743	0.036	0.033	1	Plasmablast	Plasmablast	Post-ART_1y vs Pre-HIV
chr7-87875682-87877223	0.250999606876907	0.66228315974656	0.457	0.253	1	Plasmablast	Plasmablast	Post-ART_1y vs Pre-HIV
chr15-51185152-51185694	0.251046325347453	-10.1140171086344	0	0.016	1	Plasmablast	Plasmablast	Post-ART_1y vs Pre-HIV
chr3-143920899-143921533	0.251046330514541	1.15378342999619	0.014	0.005	1	Plasmablast	Plasmablast	Post-ART_1y vs Pre-HIV
chr9-112078214-112078833	0.251053062662095	1.44233124632839	0.036	0.011	1	Plasmablast	Plasmablast	Post-ART_1y vs Pre-HIV
chr8-66112532-66114808	0.251067794419073	0.407508131386411	0.414	0.236	1	Plasmablast	Plasmablast	Post-ART_1y vs Pre-HIV
chr1-23899065-23899330	0.251074219391308	-1.52312373746981	0.007	0.022	1	Plasmablast	Plasmablast	Post-ART_1y vs Pre-HIV
chr22-42613728-42616015	0.251102878625014	0.568843465234124	0.614	0.324	1	Plasmablast	Plasmablast	Post-ART_1y vs Pre-HIV
chr20-48656928-48658419	0.251103117418617	0.0775312356857496	0.057	0.044	1	Plasmablast	Plasmablast	Post-ART_1y vs Pre-HIV
chr9-122985819-122986333	0.25113071338887	10.483301348033	0.021	0	1	Plasmablast	Plasmablast	Post-ART_1y vs Pre-HIV
chr16-67428004-67428462	0.25114255715408	1.18500082464106	0.043	0.016	1	Plasmablast	Plasmablast	Post-ART_1y vs Pre-HIV
chr9-100083449-100084446	0.251154746420659	1.05624139229402	0.057	0.022	1	Plasmablast	Plasmablast	Post-ART_1y vs Pre-HIV
chr12-24599681-24600063	0.251156549561491	10.4251290979963	0.021	0	1	Plasmablast	Plasmablast	Post-ART_1y vs Pre-HIV
chr13-46953059-46954308	0.251156771724968	-1.13122658868402	0.007	0.011	1	Plasmablast	Plasmablast	Post-ART_1y vs Pre-HIV
chr12-113462211-113462694	0.251159758620532	1.32190283981371	0.014	0.005	1	Plasmablast	Plasmablast	Post-ART_1y vs Pre-HIV
chr5-177389054-177391068	0.251172475431135	0.689599459941106	0.2	0.099	1	Plasmablast	Plasmablast	Post-ART_1y vs Pre-HIV
chr17-32252808-32253741	0.251200196818799	1.14633148450541	0.043	0.016	1	Plasmablast	Plasmablast	Post-ART_1y vs Pre-HIV
chr17-42414713-42415409	0.251200668373358	10.0862779975657	0.021	0	1	Plasmablast	Plasmablast	Post-ART_1y vs Pre-HIV
chr2-195961686-195962480	0.251201617801192	9.67788641902087	0.014	0	1	Plasmablast	Plasmablast	Post-ART_1y vs Pre-HIV
chr16-69692564-69692803	0.251218885946611	-0.802650416186032	0.007	0.011	1	Plasmablast	Plasmablast	Post-ART_1y vs Pre-HIV
chr19-40806457-40807172	0.251231355416349	0.0902530144078559	0.043	0.038	1	Plasmablast	Plasmablast	Post-ART_1y vs Pre-HIV
chr9-70493616-70495795	0.251243721480163	-1.44573312964508	0.007	0.016	1	Plasmablast	Plasmablast	Post-ART_1y vs Pre-HIV
chr7-140214109-140214332	0.25125619009767	1.0545484359841	0.036	0.016	1	Plasmablast	Plasmablast	Post-ART_1y vs Pre-HIV
chr8-102660774-102660982	0.251280429604081	0.933755979902184	0.014	0.005	1	Plasmablast	Plasmablast	Post-ART_1y vs Pre-HIV
chrY-2972744-2973690	0.251327434000712	10.0978436260374	0.021	0	1	Plasmablast	Plasmablast	Post-ART_1y vs Pre-HIV
chr10-11145199-11145806	0.25133286077392	1.95227164815069	0.107	0.022	1	Plasmablast	Plasmablast	Post-ART_1y vs Pre-HIV
chr2-174059075-174060179	0.251335257488601	-0.732521380432905	0.007	0.011	1	Plasmablast	Plasmablast	Post-ART_1y vs Pre-HIV
chr16-72066549-72067021	0.251339787301728	-0.116968355670157	0.021	0.022	1	Plasmablast	Plasmablast	Post-ART_1y vs Pre-HIV
chr2-113198391-113199497	0.251340581013239	1.13980362203624	0.136	0.055	1	Plasmablast	Plasmablast	Post-ART_1y vs Pre-HIV
chr5-138825048-138825561	0.251345516168623	1.34432172983281	0.014	0.005	1	Plasmablast	Plasmablast	Post-ART_1y vs Pre-HIV
chr7-20307138-20307410	0.251349492142713	-0.364925508950962	0.014	0.016	1	Plasmablast	Plasmablast	Post-ART_1y vs Pre-HIV
chr9-99905831-99907360	0.251357597717733	0.827853225252999	0.271	0.126	1	Plasmablast	Plasmablast	Post-ART_1y vs Pre-HIV
chr19-48983212-48983972	0.251358405491285	9.82871630608307	0.021	0	1	Plasmablast	Plasmablast	Post-ART_1y vs Pre-HIV
chr9-127911096-127911645	0.25136691587355	1.92239271474594	0.193	0.049	1	Plasmablast	Plasmablast	Post-ART_1y vs Pre-HIV
chr10-110425729-110426427	0.251404171385163	1.68438515110686	0.029	0.005	1	Plasmablast	Plasmablast	Post-ART_1y vs Pre-HIV
chr8-124526682-124527731	0.251409514557291	3.27714137709606	0.1	0.011	1	Plasmablast	Plasmablast	Post-ART_1y vs Pre-HIV
chr1-54121320-54122139	0.251420863712258	1.29745170194635	0.029	0.011	1	Plasmablast	Plasmablast	Post-ART_1y vs Pre-HIV
chr16-578414-579409	0.251421396159398	0.995189613142783	0.157	0.066	1	Plasmablast	Plasmablast	Post-ART_1y vs Pre-HIV
chr4-184354673-184355705	0.251427109591137	0.228220711883265	0.043	0.027	1	Plasmablast	Plasmablast	Post-ART_1y vs Pre-HIV
chr15-94324908-94325767	0.251432303665356	-9.02654861699387	0	0.011	1	Plasmablast	Plasmablast	Post-ART_1y vs Pre-HIV
chr1-150009617-150011068	0.2514417360708	2.06125874982953	0.207	0.044	1	Plasmablast	Plasmablast	Post-ART_1y vs Pre-HIV
chr1-55287726-55288838	0.251451513629381	1.12547780122587	0.036	0.016	1	Plasmablast	Plasmablast	Post-ART_1y vs Pre-HIV
chr10-30704491-30706026	0.251457185778443	1.50519205637321	0.264	0.077	1	Plasmablast	Plasmablast	Post-ART_1y vs Pre-HIV
chr13-99332402-99332741	0.251457196561359	9.82539572483233	0.014	0	1	Plasmablast	Plasmablast	Post-ART_1y vs Pre-HIV
chr11-72758180-72759604	0.251458908766298	-0.699773271995621	0.007	0.011	1	Plasmablast	Plasmablast	Post-ART_1y vs Pre-HIV
chr1-230167190-230167859	0.251475045596974	-0.893791971584707	0.021	0.033	1	Plasmablast	Plasmablast	Post-ART_1y vs Pre-HIV
chr1-159922847-159925926	0.251490973172285	-0.121740452339211	0.371	0.302	1	Plasmablast	Plasmablast	Post-ART_1y vs Pre-HIV
chr5-76325276-76326665	0.251499056007908	-1.47024002241515	0.007	0.022	1	Plasmablast	Plasmablast	Post-ART_1y vs Pre-HIV
chrX-101407065-101408743	0.251527751785204	0.262612128419342	0.243	0.165	1	Plasmablast	Plasmablast	Post-ART_1y vs Pre-HIV
chr5-50489254-50489894	0.251527764340212	-0.660576004055809	0.007	0.011	1	Plasmablast	Plasmablast	Post-ART_1y vs Pre-HIV
chr5-126615209-126615652	0.251537802601789	2.39242407306954	0.114	0.022	1	Plasmablast	Plasmablast	Post-ART_1y vs Pre-HIV
chr12-77745812-77746494	0.251539813866673	1.06349296143574	0.021	0.011	1	Plasmablast	Plasmablast	Post-ART_1y vs Pre-HIV
chr16-22948152-22949102	0.25155369743372	1.81684852888086	0.021	0.005	1	Plasmablast	Plasmablast	Post-ART_1y vs Pre-HIV
chr8-8868955-8871089	0.251555762669715	0.764232901607965	0.043	0.022	1	Plasmablast	Plasmablast	Post-ART_1y vs Pre-HIV
chr8-59919014-59919353	0.251565138696123	-0.6211416827757	0.007	0.011	1	Plasmablast	Plasmablast	Post-ART_1y vs Pre-HIV
chr9-121551744-121552867	0.251566793056818	2.14956137513539	0.029	0.005	1	Plasmablast	Plasmablast	Post-ART_1y vs Pre-HIV
chr20-30288958-30290803	0.251594599741683	1.59136773314271	0.064	0.016	1	Plasmablast	Plasmablast	Post-ART_1y vs Pre-HIV
chr1-92784028-92785669	0.251637381120617	1.06104301381274	0.364	0.148	1	Plasmablast	Plasmablast	Post-ART_1y vs Pre-HIV
chr3-45034600-45035442	0.251662549557495	-1.53853867995556	0.007	0.016	1	Plasmablast	Plasmablast	Post-ART_1y vs Pre-HIV
chr1-98048056-98048585	0.251662591685628	0.725805665600808	0.014	0.005	1	Plasmablast	Plasmablast	Post-ART_1y vs Pre-HIV
chr12-45611102-45611496	0.25167058185462	1.10027286406238	0.014	0.005	1	Plasmablast	Plasmablast	Post-ART_1y vs Pre-HIV
chr5-67245497-67246419	0.25167447509071	9.31562673314157	0.014	0	1	Plasmablast	Plasmablast	Post-ART_1y vs Pre-HIV
chr19-10291175-10291657	0.251679633745274	0.0994936245944928	0.05	0.038	1	Plasmablast	Plasmablast	Post-ART_1y vs Pre-HIV
chr7-74061738-74062525	0.2516857606297	-0.821992795716617	0.071	0.099	1	Plasmablast	Plasmablast	Post-ART_1y vs Pre-HIV
chr12-11553650-11554286	0.251724809379138	-0.712426544759798	0.014	0.022	1	Plasmablast	Plasmablast	Post-ART_1y vs Pre-HIV
chr19-4014627-4015335	0.251725173629597	1.22701508967487	0.014	0.005	1	Plasmablast	Plasmablast	Post-ART_1y vs Pre-HIV
chr2-195404754-195404962	0.251734363037573	9.98635949764031	0.014	0	1	Plasmablast	Plasmablast	Post-ART_1y vs Pre-HIV
chr19-2069025-2070231	0.251737806137471	-1.10607914459908	0.029	0.044	1	Plasmablast	Plasmablast	Post-ART_1y vs Pre-HIV
chr19-35828598-35829188	0.251752789513771	-0.667888471281873	0.007	0.011	1	Plasmablast	Plasmablast	Post-ART_1y vs Pre-HIV
chr2-230823529-230824974	0.251752869094228	1.24438360884463	0.071	0.022	1	Plasmablast	Plasmablast	Post-ART_1y vs Pre-HIV
chr17-36094749-36095242	0.251759392060382	-0.603297098303846	0.007	0.011	1	Plasmablast	Plasmablast	Post-ART_1y vs Pre-HIV
chr6-36441007-36441747	0.251767194162734	0.123219289504228	0.043	0.033	1	Plasmablast	Plasmablast	Post-ART_1y vs Pre-HIV
chr16-28945111-28946112	0.251834909124916	0.24193725230559	0.093	0.071	1	Plasmablast	Plasmablast	Post-ART_1y vs Pre-HIV
chr5-141848981-141850942	0.251854395221217	0.672427280735339	0.136	0.066	1	Plasmablast	Plasmablast	Post-ART_1y vs Pre-HIV
chr2-216113583-216113944	0.251861094816514	1.2995063423844	0.143	0.055	1	Plasmablast	Plasmablast	Post-ART_1y vs Pre-HIV
chr1-32892559-32893959	0.251863833860036	0.686429358359908	0.079	0.049	1	Plasmablast	Plasmablast	Post-ART_1y vs Pre-HIV
chr22-37921959-37922344	0.251866524219552	-0.39742187436216	0.007	0.011	1	Plasmablast	Plasmablast	Post-ART_1y vs Pre-HIV
chr14-105558663-105559091	0.251871454154089	10.5842997883508	0.029	0	1	Plasmablast	Plasmablast	Post-ART_1y vs Pre-HIV
chr12-3041224-3041883	0.251894861802141	-0.0439635994835998	0.021	0.022	1	Plasmablast	Plasmablast	Post-ART_1y vs Pre-HIV
chr11-33987824-33988341	0.251923293161149	0.173571309312742	0.014	0.011	1	Plasmablast	Plasmablast	Post-ART_1y vs Pre-HIV
chr7-2244441-2244640	0.251934439195503	0.954351338167172	0.014	0.005	1	Plasmablast	Plasmablast	Post-ART_1y vs Pre-HIV
chr19-47094580-47096043	0.251939586784986	0.0332950452326823	0.064	0.055	1	Plasmablast	Plasmablast	Post-ART_1y vs Pre-HIV
chr1-26363498-26364155	0.252002275803776	1.85456542532069	0.086	0.022	1	Plasmablast	Plasmablast	Post-ART_1y vs Pre-HIV
chr16-546441-547590	0.252010058258467	0.600933578427711	0.014	0.011	1	Plasmablast	Plasmablast	Post-ART_1y vs Pre-HIV
chr4-17808543-17808799	0.252045862335659	1.52739988215046	0.021	0.005	1	Plasmablast	Plasmablast	Post-ART_1y vs Pre-HIV
chr15-32870345-32870810	0.252048997745284	0.838049892934065	0.021	0.011	1	Plasmablast	Plasmablast	Post-ART_1y vs Pre-HIV
chr6-139270694-139271474	0.252057720628239	2.41091942544144	0.086	0.016	1	Plasmablast	Plasmablast	Post-ART_1y vs Pre-HIV
chr3-49448748-49449445	0.252063294554851	0.860704363008672	0.057	0.027	1	Plasmablast	Plasmablast	Post-ART_1y vs Pre-HIV
chr6-106114372-106115126	0.252064466506461	1.45909523632018	0.057	0.016	1	Plasmablast	Plasmablast	Post-ART_1y vs Pre-HIV
chr6-52262713-52264219	0.252065108894428	3.57574984874629	0.064	0.005	1	Plasmablast	Plasmablast	Post-ART_1y vs Pre-HIV
chr8-89781656-89782570	0.252065884508232	0.0377739990182531	0.036	0.027	1	Plasmablast	Plasmablast	Post-ART_1y vs Pre-HIV
chr5-43110386-43111260	0.252081488160845	1.07882036520661	0.021	0.011	1	Plasmablast	Plasmablast	Post-ART_1y vs Pre-HIV
chr3-140863402-140864088	0.25208188130964	2.73438661547893	0.043	0.005	1	Plasmablast	Plasmablast	Post-ART_1y vs Pre-HIV
chr3-8962530-8963833	0.252098431503194	0.0541835114610889	0.193	0.154	1	Plasmablast	Plasmablast	Post-ART_1y vs Pre-HIV
chr10-119859120-119859732	0.252114035328946	1.84995313966124	0.043	0.011	1	Plasmablast	Plasmablast	Post-ART_1y vs Pre-HIV
chr10-110387878-110388696	0.252119891166426	1.84044156636429	0.043	0.011	1	Plasmablast	Plasmablast	Post-ART_1y vs Pre-HIV
chr2-25226138-25226847	0.252138832731594	1.27323080367426	0.057	0.022	1	Plasmablast	Plasmablast	Post-ART_1y vs Pre-HIV
chr17-60283833-60284173	0.252162831659526	-9.7734950957348	0	0.011	1	Plasmablast	Plasmablast	Post-ART_1y vs Pre-HIV
chr1-241855487-241855906	0.252205014521285	9.83142331711858	0.014	0	1	Plasmablast	Plasmablast	Post-ART_1y vs Pre-HIV
chr18-3278944-3279846	0.252228644785688	-0.872665883556203	0.014	0.022	1	Plasmablast	Plasmablast	Post-ART_1y vs Pre-HIV
chr16-69131214-69133133	0.252247970332614	0.560874915520109	0.229	0.132	1	Plasmablast	Plasmablast	Post-ART_1y vs Pre-HIV
chr16-70427867-70428892	0.252252973295342	-0.249271947290759	0.036	0.033	1	Plasmablast	Plasmablast	Post-ART_1y vs Pre-HIV
chr6-14074670-14075619	0.252262425708612	2.06593375119103	0.05	0.011	1	Plasmablast	Plasmablast	Post-ART_1y vs Pre-HIV
chr1-169696264-169696836	0.252285904698604	10.6322238272431	0.036	0	1	Plasmablast	Plasmablast	Post-ART_1y vs Pre-HIV
chr8-22286905-22287740	0.252300407669165	1.22545730625954	0.057	0.022	1	Plasmablast	Plasmablast	Post-ART_1y vs Pre-HIV
chr12-108338956-108339706	0.252309170173184	1.70626521834007	0.021	0.005	1	Plasmablast	Plasmablast	Post-ART_1y vs Pre-HIV
chr11-128493040-128493557	0.252318677708351	-0.466010957768738	0.014	0.016	1	Plasmablast	Plasmablast	Post-ART_1y vs Pre-HIV
chr22-46542121-46542669	0.252326258899373	0.843912592233805	0.043	0.022	1	Plasmablast	Plasmablast	Post-ART_1y vs Pre-HIV
chr10-62048820-62049441	0.252329435823578	0.322277695672228	0.079	0.055	1	Plasmablast	Plasmablast	Post-ART_1y vs Pre-HIV
chr12-99130730-99132215	0.252341307424376	1.10098221718871	0.014	0.005	1	Plasmablast	Plasmablast	Post-ART_1y vs Pre-HIV
chr17-17757173-17758702	0.252370712351384	-0.329729192260366	0.014	0.016	1	Plasmablast	Plasmablast	Post-ART_1y vs Pre-HIV
chr17-38255921-38257580	0.252378935759742	1.1751969774334	0.257	0.104	1	Plasmablast	Plasmablast	Post-ART_1y vs Pre-HIV
chr2-168594802-168595118	0.252379695976254	-0.376782512425468	0.014	0.016	1	Plasmablast	Plasmablast	Post-ART_1y vs Pre-HIV
chr19-7328552-7328946	0.252380578064363	1.28401815781074	0.014	0.005	1	Plasmablast	Plasmablast	Post-ART_1y vs Pre-HIV
chr7-2720767-2721282	0.252388775938503	-2.12054603457073	0.007	0.027	1	Plasmablast	Plasmablast	Post-ART_1y vs Pre-HIV
chr20-44218337-44218941	0.252389587663757	-10.0237696159606	0	0.022	1	Plasmablast	Plasmablast	Post-ART_1y vs Pre-HIV
chr10-50362308-50363093	0.252398783411037	2.09013898878924	0.05	0.011	1	Plasmablast	Plasmablast	Post-ART_1y vs Pre-HIV
chr5-40386099-40386720	0.252405905460987	0.525704974485724	0.064	0.044	1	Plasmablast	Plasmablast	Post-ART_1y vs Pre-HIV
chr17-78133899-78134596	0.252409448292588	1.10721249348996	0.15	0.055	1	Plasmablast	Plasmablast	Post-ART_1y vs Pre-HIV
chr10-110857274-110857919	0.252431450253461	0.0428724529598976	0.014	0.011	1	Plasmablast	Plasmablast	Post-ART_1y vs Pre-HIV
chr12-113030737-113031294	0.252447531540718	1.60732707989781	0.036	0.011	1	Plasmablast	Plasmablast	Post-ART_1y vs Pre-HIV
chr11-21563678-21564460	0.252479496088058	-9.47675744520495	0	0.011	1	Plasmablast	Plasmablast	Post-ART_1y vs Pre-HIV
chr2-238448589-238448964	0.252479496367056	-9.6303328422211	0	0.011	1	Plasmablast	Plasmablast	Post-ART_1y vs Pre-HIV
chr3-138769999-138770282	0.252479496566928	-9.74852316907745	0	0.011	1	Plasmablast	Plasmablast	Post-ART_1y vs Pre-HIV
chr2-224951620-224952083	0.252483577596959	2.09645078667072	0.029	0.005	1	Plasmablast	Plasmablast	Post-ART_1y vs Pre-HIV
chr1-151131850-151132218	0.252485065575959	10.6718186521242	0.029	0	1	Plasmablast	Plasmablast	Post-ART_1y vs Pre-HIV
chr2-178819521-178820347	0.252510211911124	2.21917026110102	0.029	0.005	1	Plasmablast	Plasmablast	Post-ART_1y vs Pre-HIV
chr15-67967677-67968851	0.252538126646256	0.452752605267903	0.043	0.027	1	Plasmablast	Plasmablast	Post-ART_1y vs Pre-HIV
chr12-59834842-59835434	0.25254993532644	9.88336893374325	0.014	0	1	Plasmablast	Plasmablast	Post-ART_1y vs Pre-HIV
chr20-57718374-57719058	0.252552250672879	-0.129798096675535	0.107	0.093	1	Plasmablast	Plasmablast	Post-ART_1y vs Pre-HIV
chr12-8395901-8397008	0.252553208801044	-0.193406073517464	0.05	0.055	1	Plasmablast	Plasmablast	Post-ART_1y vs Pre-HIV
chr19-45418780-45419817	0.25255705993786	0.697702245330565	0.1	0.049	1	Plasmablast	Plasmablast	Post-ART_1y vs Pre-HIV
chr3-195148448-195148916	0.252564887285206	1.32662644802798	0.014	0.005	1	Plasmablast	Plasmablast	Post-ART_1y vs Pre-HIV
chr4-14165197-14166166	0.252579547445357	1.85444803765652	0.064	0.016	1	Plasmablast	Plasmablast	Post-ART_1y vs Pre-HIV
chr4-2484661-2485619	0.252607055304773	1.37455957079766	0.157	0.055	1	Plasmablast	Plasmablast	Post-ART_1y vs Pre-HIV
chr16-8791578-8792223	0.252625100234615	10.7730482007183	0.036	0	1	Plasmablast	Plasmablast	Post-ART_1y vs Pre-HIV
chr19-13830849-13831349	0.252664295500328	-2.35967022593226	0.007	0.033	1	Plasmablast	Plasmablast	Post-ART_1y vs Pre-HIV
chr7-138980867-138982317	0.252716264699182	2.08649121580336	0.114	0.027	1	Plasmablast	Plasmablast	Post-ART_1y vs Pre-HIV
chr1-221740642-221743479	0.252722379754294	0.00798272237262698	0.479	0.39	1	Plasmablast	Plasmablast	Post-ART_1y vs Pre-HIV
chr6-26002659-26003478	0.252733498948944	0.797713322174714	0.014	0.005	1	Plasmablast	Plasmablast	Post-ART_1y vs Pre-HIV
chr6-336284-337130	0.252761255646783	0.822107624507893	0.136	0.066	1	Plasmablast	Plasmablast	Post-ART_1y vs Pre-HIV
chr5-90931979-90932444	0.252801404802463	0.238970849044129	0.014	0.011	1	Plasmablast	Plasmablast	Post-ART_1y vs Pre-HIV
chr15-57376155-57377115	0.25281444965876	9.69325418128192	0.014	0	1	Plasmablast	Plasmablast	Post-ART_1y vs Pre-HIV
chr22-49723975-49725192	0.252827431671247	0.541431448644314	0.043	0.027	1	Plasmablast	Plasmablast	Post-ART_1y vs Pre-HIV
chr6-37501968-37503788	0.25283523202643	-0.833407858780759	0.1	0.126	1	Plasmablast	Plasmablast	Post-ART_1y vs Pre-HIV
chr1-26537879-26538383	0.252844835383385	-0.607326815124417	0.014	0.016	1	Plasmablast	Plasmablast	Post-ART_1y vs Pre-HIV
chr19-33248368-33249628	0.252849089711013	-1.78061008198271	0.007	0.022	1	Plasmablast	Plasmablast	Post-ART_1y vs Pre-HIV
chr2-44802547-44802963	0.252854007264268	9.89847342189204	0.014	0	1	Plasmablast	Plasmablast	Post-ART_1y vs Pre-HIV
chr18-57437795-57438195	0.25285401159058	9.58846796498232	0.014	0	1	Plasmablast	Plasmablast	Post-ART_1y vs Pre-HIV
chr3-10320295-10321542	0.252866083583155	0.282190124669824	0.243	0.165	1	Plasmablast	Plasmablast	Post-ART_1y vs Pre-HIV
chr12-51992906-51994051	0.252868145895896	-0.179413925139085	0.021	0.022	1	Plasmablast	Plasmablast	Post-ART_1y vs Pre-HIV
chr10-88809807-88810811	0.252874673550726	1.52357611243285	0.021	0.005	1	Plasmablast	Plasmablast	Post-ART_1y vs Pre-HIV
chr7-107103243-107103817	0.252876944036707	10.5286079378411	0.036	0	1	Plasmablast	Plasmablast	Post-ART_1y vs Pre-HIV
chr15-78130617-78131984	0.252877244937754	0.761161536146375	0.179	0.082	1	Plasmablast	Plasmablast	Post-ART_1y vs Pre-HIV
chr18-35971722-35973253	0.252882197865072	0.772759946447961	0.329	0.154	1	Plasmablast	Plasmablast	Post-ART_1y vs Pre-HIV
chr16-8891071-8892440	0.252883572620365	0.391128027384545	0.079	0.055	1	Plasmablast	Plasmablast	Post-ART_1y vs Pre-HIV
chr8-47496886-47497217	0.252885261643281	-0.0217363968444588	0.021	0.022	1	Plasmablast	Plasmablast	Post-ART_1y vs Pre-HIV
chr1-1858473-1859014	0.252894032711221	9.87959300831062	0.021	0	1	Plasmablast	Plasmablast	Post-ART_1y vs Pre-HIV
chr9-69012307-69013517	0.252896666192781	1.31139114741284	0.029	0.011	1	Plasmablast	Plasmablast	Post-ART_1y vs Pre-HIV
chr8-102794990-102795897	0.252906035261572	0.796626183409344	0.029	0.016	1	Plasmablast	Plasmablast	Post-ART_1y vs Pre-HIV
chr19-33183944-33184579	0.252907426385171	10.3459429291683	0.029	0	1	Plasmablast	Plasmablast	Post-ART_1y vs Pre-HIV
chr17-78377933-78379332	0.252913142683118	0.446739518862912	0.214	0.132	1	Plasmablast	Plasmablast	Post-ART_1y vs Pre-HIV
chr20-23363303-23363544	0.252918022990283	-0.710296786071759	0.007	0.011	1	Plasmablast	Plasmablast	Post-ART_1y vs Pre-HIV
chr4-8435146-8436233	0.252967086827335	2.48634022720492	0.129	0.022	1	Plasmablast	Plasmablast	Post-ART_1y vs Pre-HIV
chr20-2983406-2984554	0.25298749954572	-0.986011680587263	0.021	0.044	1	Plasmablast	Plasmablast	Post-ART_1y vs Pre-HIV
chr18-61635494-61636392	0.253000949134372	-9.37533228269821	0	0.011	1	Plasmablast	Plasmablast	Post-ART_1y vs Pre-HIV
chr1-8389992-8390251	0.253023484005257	-9.66860678708354	0	0.011	1	Plasmablast	Plasmablast	Post-ART_1y vs Pre-HIV
chr1-25246178-25248052	0.253026682767086	0.512057441213468	0.407	0.236	1	Plasmablast	Plasmablast	Post-ART_1y vs Pre-HIV
chr3-59443651-59444734	0.253035589282016	1.30042849128876	0.029	0.011	1	Plasmablast	Plasmablast	Post-ART_1y vs Pre-HIV
chr10-107553509-107553803	0.25305489085248	-9.82990109705399	0	0.011	1	Plasmablast	Plasmablast	Post-ART_1y vs Pre-HIV
chr6-109690148-109691714	0.253084459168888	0.954093465412429	0.25	0.104	1	Plasmablast	Plasmablast	Post-ART_1y vs Pre-HIV
chr1-206707887-206708424	0.253102079688448	1.15731535956182	0.029	0.011	1	Plasmablast	Plasmablast	Post-ART_1y vs Pre-HIV
chr18-12726350-12727866	0.253103123336475	2.119557221185	0.057	0.011	1	Plasmablast	Plasmablast	Post-ART_1y vs Pre-HIV
chr17-35804516-35805094	0.253125871184661	1.63553682235524	0.121	0.038	1	Plasmablast	Plasmablast	Post-ART_1y vs Pre-HIV
chr10-101843062-101844169	0.253127526178734	0.147974590205071	0.093	0.071	1	Plasmablast	Plasmablast	Post-ART_1y vs Pre-HIV
chr2-7057774-7058406	0.253133653947362	1.3563146112584	0.014	0.005	1	Plasmablast	Plasmablast	Post-ART_1y vs Pre-HIV
chr4-140641905-140642189	0.253190378805591	-0.266765508935484	0.014	0.016	1	Plasmablast	Plasmablast	Post-ART_1y vs Pre-HIV
chr10-127854466-127855595	0.253198185180835	2.16707368211957	0.029	0.005	1	Plasmablast	Plasmablast	Post-ART_1y vs Pre-HIV
chr5-119744052-119744265	0.253216126966568	-9.72753718802671	0	0.011	1	Plasmablast	Plasmablast	Post-ART_1y vs Pre-HIV
chr5-132489137-132489349	0.253228582420218	-0.309682800910772	0.021	0.022	1	Plasmablast	Plasmablast	Post-ART_1y vs Pre-HIV
chr12-29317406-29318263	0.253248336967484	1.85822217270711	0.021	0.005	1	Plasmablast	Plasmablast	Post-ART_1y vs Pre-HIV
chr12-659061-659746	0.253257462872573	0.320859802758871	0.029	0.022	1	Plasmablast	Plasmablast	Post-ART_1y vs Pre-HIV
chr15-59175516-59175792	0.253260638757191	9.88682730104663	0.014	0	1	Plasmablast	Plasmablast	Post-ART_1y vs Pre-HIV
chr16-87945161-87945802	0.253267293879672	3.79033837826795	0.079	0.005	1	Plasmablast	Plasmablast	Post-ART_1y vs Pre-HIV
chr2-106542640-106543104	0.253277658561358	10.4062196608118	0.036	0	1	Plasmablast	Plasmablast	Post-ART_1y vs Pre-HIV
chr4-7831171-7831732	0.253289374908315	9.49805639686116	0.014	0	1	Plasmablast	Plasmablast	Post-ART_1y vs Pre-HIV
chr1-17419535-17420203	0.253290285893826	2.46251700067246	0.043	0.005	1	Plasmablast	Plasmablast	Post-ART_1y vs Pre-HIV
chr8-704301-705418	0.253292965431307	10.0881941330932	0.021	0	1	Plasmablast	Plasmablast	Post-ART_1y vs Pre-HIV
chr10-98259543-98260332	0.253313671470386	-0.961447483874673	0.007	0.011	1	Plasmablast	Plasmablast	Post-ART_1y vs Pre-HIV
chr3-114756596-114756814	0.253329504385499	11.1083314172634	0.029	0	1	Plasmablast	Plasmablast	Post-ART_1y vs Pre-HIV
chr5-96433812-96434479	0.253329656431376	2.94577347059237	0.043	0.005	1	Plasmablast	Plasmablast	Post-ART_1y vs Pre-HIV
chr5-41893367-41893736	0.253330143366138	1.80043961684391	0.043	0.011	1	Plasmablast	Plasmablast	Post-ART_1y vs Pre-HIV
chr1-226061536-226063759	0.25336042597986	0.344359468747054	0.436	0.258	1	Plasmablast	Plasmablast	Post-ART_1y vs Pre-HIV
chr22-30220209-30221884	0.253363236542656	0.106537709132622	0.021	0.016	1	Plasmablast	Plasmablast	Post-ART_1y vs Pre-HIV
chr1-25006786-25007975	0.253391040272367	-1.33333629568099	0.007	0.016	1	Plasmablast	Plasmablast	Post-ART_1y vs Pre-HIV
chr5-124980420-124980975	0.253392950642366	0.138910975001331	0.014	0.011	1	Plasmablast	Plasmablast	Post-ART_1y vs Pre-HIV
chr2-71453369-71454082	0.253402332653633	-0.225464685209572	0.021	0.022	1	Plasmablast	Plasmablast	Post-ART_1y vs Pre-HIV
chr6-109701203-109702106	0.253415812075845	9.45998696562349	0.014	0	1	Plasmablast	Plasmablast	Post-ART_1y vs Pre-HIV
chrX-120145358-120145920	0.253415812415609	9.75495022202458	0.014	0	1	Plasmablast	Plasmablast	Post-ART_1y vs Pre-HIV
chr8-119942923-119943506	0.25341581487618	9.90658618390915	0.014	0	1	Plasmablast	Plasmablast	Post-ART_1y vs Pre-HIV
chr12-14453664-14454480	0.253422758217718	-1.7467885543328	0.007	0.022	1	Plasmablast	Plasmablast	Post-ART_1y vs Pre-HIV
chr12-104137052-104138691	0.253426378833865	0.932384622131732	0.464	0.198	1	Plasmablast	Plasmablast	Post-ART_1y vs Pre-HIV
chr11-398910-399113	0.253426735938107	9.73210387561894	0.014	0	1	Plasmablast	Plasmablast	Post-ART_1y vs Pre-HIV
chr9-20030580-20030960	0.253426735951465	9.98927668810507	0.014	0	1	Plasmablast	Plasmablast	Post-ART_1y vs Pre-HIV
chr7-139737471-139738518	0.253428970854499	1.4407103238344	0.036	0.011	1	Plasmablast	Plasmablast	Post-ART_1y vs Pre-HIV
chr17-64808279-64808963	0.253434275299358	-1.30536735113111	0.007	0.016	1	Plasmablast	Plasmablast	Post-ART_1y vs Pre-HIV
chr17-16583685-16584744	0.253444402558159	-0.0239222123165255	0.079	0.066	1	Plasmablast	Plasmablast	Post-ART_1y vs Pre-HIV
chr2-234291755-234293108	0.253450700975979	-0.0352998930109643	0.157	0.104	1	Plasmablast	Plasmablast	Post-ART_1y vs Pre-HIV
chr2-240611515-240613026	0.253451076487316	-0.0165406656917462	0.014	0.011	1	Plasmablast	Plasmablast	Post-ART_1y vs Pre-HIV
chr21-36076942-36077906	0.253455109442929	2.75652833469974	0.043	0.005	1	Plasmablast	Plasmablast	Post-ART_1y vs Pre-HIV
chr6-42547190-42548346	0.253457084549008	1.43391535511503	0.143	0.049	1	Plasmablast	Plasmablast	Post-ART_1y vs Pre-HIV
chr6-159106479-159108057	0.253473416375606	0.678939219593772	0.307	0.148	1	Plasmablast	Plasmablast	Post-ART_1y vs Pre-HIV
chr1-243505973-243506308	0.25348575758667	9.98313895799916	0.014	0	1	Plasmablast	Plasmablast	Post-ART_1y vs Pre-HIV
chr10-72215095-72216536	0.253494332857795	0.27704572027594	0.3	0.198	1	Plasmablast	Plasmablast	Post-ART_1y vs Pre-HIV
chr6-21191204-21191718	0.253503938378745	10.3724589822295	0.021	0	1	Plasmablast	Plasmablast	Post-ART_1y vs Pre-HIV
chr22-38386889-38387305	0.25350918631895	1.84960782995708	0.021	0.005	1	Plasmablast	Plasmablast	Post-ART_1y vs Pre-HIV
chr3-141498205-141499747	0.253510096912712	0.487307357746468	0.157	0.088	1	Plasmablast	Plasmablast	Post-ART_1y vs Pre-HIV
chr1-145909765-145910412	0.253510819229314	-0.395965506825135	0.014	0.016	1	Plasmablast	Plasmablast	Post-ART_1y vs Pre-HIV
chr14-76872602-76873129	0.253512596547539	0.0368249724953156	0.014	0.011	1	Plasmablast	Plasmablast	Post-ART_1y vs Pre-HIV
chr6-166958487-166959624	0.253518780653759	1.45558649049735	0.064	0.022	1	Plasmablast	Plasmablast	Post-ART_1y vs Pre-HIV
chr18-76803578-76804097	0.253537262075481	2.41722121716429	0.029	0.005	1	Plasmablast	Plasmablast	Post-ART_1y vs Pre-HIV
chr22-21762836-21763638	0.253557785668015	-1.54128453246228	0.014	0.033	1	Plasmablast	Plasmablast	Post-ART_1y vs Pre-HIV
chr15-75023002-75024419	0.253580524787498	1.09715270470104	0.207	0.082	1	Plasmablast	Plasmablast	Post-ART_1y vs Pre-HIV
chr1-205350022-205350384	0.253590914195724	9.87753266505662	0.014	0	1	Plasmablast	Plasmablast	Post-ART_1y vs Pre-HIV
chr2-201168283-201168822	0.253611827253884	1.97336341157795	0.021	0.005	1	Plasmablast	Plasmablast	Post-ART_1y vs Pre-HIV
chrX-47484834-47485171	0.253631370405777	-1.1130193351897	0.007	0.011	1	Plasmablast	Plasmablast	Post-ART_1y vs Pre-HIV
chr14-31925885-31926415	0.25367408320788	-0.123825455535678	0.021	0.022	1	Plasmablast	Plasmablast	Post-ART_1y vs Pre-HIV
chr9-129802577-129803895	0.253677720385563	0.720935238834826	0.214	0.115	1	Plasmablast	Plasmablast	Post-ART_1y vs Pre-HIV
chr16-1723336-1723882	0.253678567789519	3.05807534622347	0.043	0.005	1	Plasmablast	Plasmablast	Post-ART_1y vs Pre-HIV
chr3-19539512-19540421	0.253684175389986	1.7427848520842	0.021	0.005	1	Plasmablast	Plasmablast	Post-ART_1y vs Pre-HIV
chr5-170100017-170100737	0.25369246798192	2.34587074939926	0.036	0.005	1	Plasmablast	Plasmablast	Post-ART_1y vs Pre-HIV
chr10-73529036-73529754	0.253711422475467	2.06496547643536	0.029	0.005	1	Plasmablast	Plasmablast	Post-ART_1y vs Pre-HIV
chr13-114280304-114282640	0.253713161545244	0.662550155790366	0.421	0.214	1	Plasmablast	Plasmablast	Post-ART_1y vs Pre-HIV
chr8-33421189-33421408	0.25371516688843	9.83455787688795	0.014	0	1	Plasmablast	Plasmablast	Post-ART_1y vs Pre-HIV
chr22-22356930-22357862	0.253734456377021	0.990688612568995	0.1	0.049	1	Plasmablast	Plasmablast	Post-ART_1y vs Pre-HIV
chr4-165118371-165118838	0.253739503543018	3.40371920956777	0.057	0.005	1	Plasmablast	Plasmablast	Post-ART_1y vs Pre-HIV
chr11-48307643-48308075	0.253762363438534	9.75948791556475	0.014	0	1	Plasmablast	Plasmablast	Post-ART_1y vs Pre-HIV
chr6-122530320-122530833	0.253780299339941	1.73488074489858	0.021	0.005	1	Plasmablast	Plasmablast	Post-ART_1y vs Pre-HIV
chr11-10305283-10305840	0.253812688140293	0.976767094667419	0.043	0.016	1	Plasmablast	Plasmablast	Post-ART_1y vs Pre-HIV
chr1-150255201-150256466	0.253847427187085	0.387086007014342	0.071	0.044	1	Plasmablast	Plasmablast	Post-ART_1y vs Pre-HIV
chr22-11056108-11056539	0.253861690049695	-9.57239409036944	0	0.011	1	Plasmablast	Plasmablast	Post-ART_1y vs Pre-HIV
chr7-130393480-130395035	0.253866935494289	1.05819120881617	0.014	0.005	1	Plasmablast	Plasmablast	Post-ART_1y vs Pre-HIV
chr19-2698668-2699207	0.253868949696141	3.10826166743292	0.129	0.016	1	Plasmablast	Plasmablast	Post-ART_1y vs Pre-HIV
chr7-128037491-128037823	0.253889724651232	11.2374325095637	0.036	0	1	Plasmablast	Plasmablast	Post-ART_1y vs Pre-HIV
chr16-3868579-3869133	0.253914082534946	-0.82069947708903	0.007	0.011	1	Plasmablast	Plasmablast	Post-ART_1y vs Pre-HIV
chr3-32091542-32092117	0.253917865763512	1.18414034185859	0.029	0.011	1	Plasmablast	Plasmablast	Post-ART_1y vs Pre-HIV
chr2-41869558-41870264	0.253924858392094	1.56811124861249	0.021	0.005	1	Plasmablast	Plasmablast	Post-ART_1y vs Pre-HIV
chr14-103390764-103391456	0.253928287156483	1.44458457129796	0.064	0.022	1	Plasmablast	Plasmablast	Post-ART_1y vs Pre-HIV
chr14-81123839-81124152	0.253931764985788	9.90930953325826	0.014	0	1	Plasmablast	Plasmablast	Post-ART_1y vs Pre-HIV
chr7-99459084-99459396	0.253937021861472	-0.143345894677723	0.029	0.027	1	Plasmablast	Plasmablast	Post-ART_1y vs Pre-HIV
chr1-209576368-209577059	0.253937568251212	-1.40262974926441	0.007	0.016	1	Plasmablast	Plasmablast	Post-ART_1y vs Pre-HIV
chr16-800643-801802	0.25394921177621	2.01628065299597	0.05	0.011	1	Plasmablast	Plasmablast	Post-ART_1y vs Pre-HIV
chr21-44299158-44300828	0.253957032942475	1.12228112428219	0.186	0.077	1	Plasmablast	Plasmablast	Post-ART_1y vs Pre-HIV
chr20-5402963-5403206	0.253967207475707	9.87784784054572	0.014	0	1	Plasmablast	Plasmablast	Post-ART_1y vs Pre-HIV
chr17-38890219-38890993	0.253972784266171	1.13240944621409	0.014	0.005	1	Plasmablast	Plasmablast	Post-ART_1y vs Pre-HIV
chr13-52809024-52809672	0.254001303735548	10.5453896682944	0.029	0	1	Plasmablast	Plasmablast	Post-ART_1y vs Pre-HIV
chr12-54207317-54208103	0.254010635716208	1.09651729813546	0.043	0.016	1	Plasmablast	Plasmablast	Post-ART_1y vs Pre-HIV
chr1-116503512-116505354	0.254012927029385	-0.88204544949541	0.093	0.115	1	Plasmablast	Plasmablast	Post-ART_1y vs Pre-HIV
chrX-23661643-23662533	0.254041661326121	9.37305429771435	0.014	0	1	Plasmablast	Plasmablast	Post-ART_1y vs Pre-HIV
chr8-133403272-133404342	0.254043619947979	0.979565238131688	0.014	0.005	1	Plasmablast	Plasmablast	Post-ART_1y vs Pre-HIV
chr15-89898654-89899589	0.25410457615546	0.258673022360741	0.043	0.033	1	Plasmablast	Plasmablast	Post-ART_1y vs Pre-HIV
chr3-30577777-30579285	0.254115748996063	1.34003872139808	0.021	0.005	1	Plasmablast	Plasmablast	Post-ART_1y vs Pre-HIV
chr15-63232254-63232750	0.254139066022675	-9.64640215771059	0	0.016	1	Plasmablast	Plasmablast	Post-ART_1y vs Pre-HIV
chr4-36169186-36169828	0.254139090914596	9.83259467110538	0.014	0	1	Plasmablast	Plasmablast	Post-ART_1y vs Pre-HIV
chr10-98295126-98296176	0.25414591107677	9.59779108847062	0.014	0	1	Plasmablast	Plasmablast	Post-ART_1y vs Pre-HIV
chr6-150668035-150668249	0.254167407738502	10.0864628114002	0.014	0	1	Plasmablast	Plasmablast	Post-ART_1y vs Pre-HIV
chr6-37555097-37555296	0.254173492708311	10.8162459489213	0.029	0	1	Plasmablast	Plasmablast	Post-ART_1y vs Pre-HIV
chr10-8060106-8060676	0.254174209765415	-0.131076027280542	0.014	0.016	1	Plasmablast	Plasmablast	Post-ART_1y vs Pre-HIV
chr4-47010342-47011523	0.254177865368695	0.140971356125851	0.014	0.011	1	Plasmablast	Plasmablast	Post-ART_1y vs Pre-HIV
chr12-102480445-102480800	0.254196615723682	9.90660996794083	0.014	0	1	Plasmablast	Plasmablast	Post-ART_1y vs Pre-HIV
chr22-35023910-35024344	0.254220625742891	1.26310817391625	0.014	0.005	1	Plasmablast	Plasmablast	Post-ART_1y vs Pre-HIV
chr19-14674613-14675236	0.254228084310196	-10.5447535963693	0	0.033	1	Plasmablast	Plasmablast	Post-ART_1y vs Pre-HIV
chr3-193605333-193606232	0.254230550268056	10.2099852612569	0.029	0	1	Plasmablast	Plasmablast	Post-ART_1y vs Pre-HIV
chr15-89430305-89431109	0.2542464588922	0.604168506017936	0.079	0.044	1	Plasmablast	Plasmablast	Post-ART_1y vs Pre-HIV
chr2-222613591-222614049	0.254247737765279	3.12400549383176	0.05	0.005	1	Plasmablast	Plasmablast	Post-ART_1y vs Pre-HIV
chr12-110005140-110005775	0.254264345423178	4.08376692328823	0.086	0.005	1	Plasmablast	Plasmablast	Post-ART_1y vs Pre-HIV
chr8-56083582-56083849	0.254288381316302	10.5713656072516	0.021	0	1	Plasmablast	Plasmablast	Post-ART_1y vs Pre-HIV
chr16-72840306-72840984	0.254306868003097	-9.43952069615306	0	0.011	1	Plasmablast	Plasmablast	Post-ART_1y vs Pre-HIV
chr13-113930640-113931688	0.254320850238984	2.4965940720393	0.029	0.005	1	Plasmablast	Plasmablast	Post-ART_1y vs Pre-HIV
chr7-22640130-22640644	0.254323554415509	10.9085336590385	0.029	0	1	Plasmablast	Plasmablast	Post-ART_1y vs Pre-HIV
chr13-23578411-23580013	0.254326712785713	0.501460237847158	0.279	0.154	1	Plasmablast	Plasmablast	Post-ART_1y vs Pre-HIV
chr3-15816694-15817213	0.254329570314592	1.13985481987718	0.036	0.016	1	Plasmablast	Plasmablast	Post-ART_1y vs Pre-HIV
chr5-103258173-103259969	0.254355417166387	1.05842969517751	0.393	0.154	1	Plasmablast	Plasmablast	Post-ART_1y vs Pre-HIV
chr11-119144672-119145219	0.254359491300363	2.71567674807387	0.079	0.011	1	Plasmablast	Plasmablast	Post-ART_1y vs Pre-HIV
chr17-42547755-42548859	0.254362303843784	1.19863680204813	0.15	0.055	1	Plasmablast	Plasmablast	Post-ART_1y vs Pre-HIV
chr6-119175056-119175585	0.254366893688143	1.14338365271905	0.014	0.005	1	Plasmablast	Plasmablast	Post-ART_1y vs Pre-HIV
chrX-107448804-107449238	0.254371317862133	1.0319287346392	0.014	0.005	1	Plasmablast	Plasmablast	Post-ART_1y vs Pre-HIV
chr1-111129369-111129730	0.254389802998633	-9.46927431689591	0	0.011	1	Plasmablast	Plasmablast	Post-ART_1y vs Pre-HIV
chr3-101828759-101829667	0.254393517433769	-0.795290106882265	0.043	0.06	1	Plasmablast	Plasmablast	Post-ART_1y vs Pre-HIV
chr11-9716371-9717264	0.254406423993553	10.478391821968	0.036	0	1	Plasmablast	Plasmablast	Post-ART_1y vs Pre-HIV
chr22-23846596-23846804	0.254431258665236	-1.23542933199525	0.007	0.016	1	Plasmablast	Plasmablast	Post-ART_1y vs Pre-HIV
chr16-2267374-2269170	0.254468831672797	0.196380483591488	0.4	0.269	1	Plasmablast	Plasmablast	Post-ART_1y vs Pre-HIV
chr16-50509482-50510007	0.254469022441846	-0.94218347408985	0.007	0.016	1	Plasmablast	Plasmablast	Post-ART_1y vs Pre-HIV
chr14-103084110-103084400	0.25448863065875	9.91490087954308	0.014	0	1	Plasmablast	Plasmablast	Post-ART_1y vs Pre-HIV
chr11-82732743-82734157	0.25449562275761	0.731097206658962	0.021	0.011	1	Plasmablast	Plasmablast	Post-ART_1y vs Pre-HIV
chr4-151904999-151905568	0.254498454899874	-0.972998084709817	0.007	0.011	1	Plasmablast	Plasmablast	Post-ART_1y vs Pre-HIV
chr1-169711137-169712336	0.254509707289876	0.984540027014352	0.136	0.066	1	Plasmablast	Plasmablast	Post-ART_1y vs Pre-HIV
chr7-139700006-139700327	0.254522588570991	10.8346926076905	0.029	0	1	Plasmablast	Plasmablast	Post-ART_1y vs Pre-HIV
chr6-156728996-156729584	0.254527859213747	1.6007770593626	0.021	0.005	1	Plasmablast	Plasmablast	Post-ART_1y vs Pre-HIV
chr11-63850890-63851705	0.254546523009842	0.797073693076759	0.021	0.011	1	Plasmablast	Plasmablast	Post-ART_1y vs Pre-HIV
chr2-231517383-231517825	0.254556417711351	1.39680040616959	0.093	0.027	1	Plasmablast	Plasmablast	Post-ART_1y vs Pre-HIV
chr2-179092959-179093221	0.254567349422018	10.5506658946698	0.021	0	1	Plasmablast	Plasmablast	Post-ART_1y vs Pre-HIV
chr17-49567496-49568532	0.254596069914445	0.397045850923898	0.129	0.082	1	Plasmablast	Plasmablast	Post-ART_1y vs Pre-HIV
chr3-16906787-16907048	0.254630490820792	1.31954752443354	0.014	0.005	1	Plasmablast	Plasmablast	Post-ART_1y vs Pre-HIV
chr8-20196515-20198093	0.254645179995965	0.973158823417197	0.343	0.132	1	Plasmablast	Plasmablast	Post-ART_1y vs Pre-HIV
chrX-79143817-79144794	0.254650143352666	-0.0479185386740042	0.05	0.044	1	Plasmablast	Plasmablast	Post-ART_1y vs Pre-HIV
chr1-156465821-156466063	0.254652682316808	1.68833749397461	0.021	0.005	1	Plasmablast	Plasmablast	Post-ART_1y vs Pre-HIV
chr16-71809938-71810422	0.254653058138039	1.41358073839378	0.036	0.011	1	Plasmablast	Plasmablast	Post-ART_1y vs Pre-HIV
chr8-73971071-73972834	0.254654176064164	0.830664073144739	0.479	0.231	1	Plasmablast	Plasmablast	Post-ART_1y vs Pre-HIV
chr7-90723662-90724168	0.254673377032958	0.34573828684708	0.029	0.022	1	Plasmablast	Plasmablast	Post-ART_1y vs Pre-HIV
chr6-87574940-87575414	0.254721221898226	9.76446819367527	0.014	0	1	Plasmablast	Plasmablast	Post-ART_1y vs Pre-HIV
chr19-13833161-13833987	0.254721697541761	0.374069822453138	0.207	0.132	1	Plasmablast	Plasmablast	Post-ART_1y vs Pre-HIV
chr14-68820372-68821303	0.254723372615578	0.478617644196111	0.021	0.011	1	Plasmablast	Plasmablast	Post-ART_1y vs Pre-HIV
chr13-24228836-24229244	0.2547413473872	1.58555646508283	0.021	0.005	1	Plasmablast	Plasmablast	Post-ART_1y vs Pre-HIV
chr19-40219741-40220199	0.254747915486313	10.1855075845179	0.021	0	1	Plasmablast	Plasmablast	Post-ART_1y vs Pre-HIV
chr20-62368910-62369210	0.254748136779564	0.136479895486215	0.014	0.011	1	Plasmablast	Plasmablast	Post-ART_1y vs Pre-HIV
chr17-43832333-43833999	0.254748178344194	-0.327329558935013	0.043	0.049	1	Plasmablast	Plasmablast	Post-ART_1y vs Pre-HIV
chr3-171490986-171491771	0.254793510142887	-0.663656420695837	0.029	0.033	1	Plasmablast	Plasmablast	Post-ART_1y vs Pre-HIV
chr3-168248754-168250384	0.254799009606223	1.3002759091643	0.057	0.022	1	Plasmablast	Plasmablast	Post-ART_1y vs Pre-HIV
chr9-75185624-75186077	0.254803350415753	1.33826119632922	0.014	0.005	1	Plasmablast	Plasmablast	Post-ART_1y vs Pre-HIV
chr5-173887389-173889024	0.254837752431004	0.404577359525327	0.45	0.275	1	Plasmablast	Plasmablast	Post-ART_1y vs Pre-HIV
chr2-101725593-101726102	0.254859743531809	9.6224050129677	0.014	0	1	Plasmablast	Plasmablast	Post-ART_1y vs Pre-HIV
chr2-39377206-39377946	0.254860014021797	1.58403232070056	0.021	0.005	1	Plasmablast	Plasmablast	Post-ART_1y vs Pre-HIV
chr5-33997024-33997707	0.254863025281364	-1.51750754072135	0.007	0.016	1	Plasmablast	Plasmablast	Post-ART_1y vs Pre-HIV
chr12-122161364-122162276	0.254866265377459	1.19009083538973	0.014	0.005	1	Plasmablast	Plasmablast	Post-ART_1y vs Pre-HIV
chr8-22541450-22541802	0.254882173033828	-0.227091240652915	0.014	0.016	1	Plasmablast	Plasmablast	Post-ART_1y vs Pre-HIV
chr1-22854401-22855135	0.254890856174564	-0.700939102645955	0.007	0.011	1	Plasmablast	Plasmablast	Post-ART_1y vs Pre-HIV
chr5-36689862-36690807	0.254895489454664	0.417366019307294	0.064	0.038	1	Plasmablast	Plasmablast	Post-ART_1y vs Pre-HIV
chr5-73298973-73299301	0.254903012436574	10.4225312458217	0.021	0	1	Plasmablast	Plasmablast	Post-ART_1y vs Pre-HIV
chr5-10600686-10601889	0.254927083056949	2.7273347715904	0.071	0.011	1	Plasmablast	Plasmablast	Post-ART_1y vs Pre-HIV
chr1-16709651-16710036	0.254929841293216	1.39657493269948	0.014	0.005	1	Plasmablast	Plasmablast	Post-ART_1y vs Pre-HIV
chr1-246753553-246754334	0.254938011938354	3.142871362978	0.064	0.005	1	Plasmablast	Plasmablast	Post-ART_1y vs Pre-HIV
chrX-51496138-51497266	0.254942099999266	2.584882614936	0.043	0.005	1	Plasmablast	Plasmablast	Post-ART_1y vs Pre-HIV
chr7-29102265-29103099	0.254949337059711	10.2529793090159	0.029	0	1	Plasmablast	Plasmablast	Post-ART_1y vs Pre-HIV
chr2-101622345-101623519	0.254965765857113	0.0884451062882943	0.05	0.038	1	Plasmablast	Plasmablast	Post-ART_1y vs Pre-HIV
chr6-107329875-107330537	0.254974200344452	0.29007603755345	0.05	0.038	1	Plasmablast	Plasmablast	Post-ART_1y vs Pre-HIV
chr6-169473613-169474050	0.254979169288668	0.876988770451174	0.021	0.011	1	Plasmablast	Plasmablast	Post-ART_1y vs Pre-HIV
chrX-81120452-81122292	0.254984326929641	0.124573478394959	0.079	0.055	1	Plasmablast	Plasmablast	Post-ART_1y vs Pre-HIV
chr9-136843733-136844104	0.254989618361365	0.844545894006645	0.05	0.022	1	Plasmablast	Plasmablast	Post-ART_1y vs Pre-HIV
chr19-48332450-48334305	0.254993835949633	0.637762015697394	0.557	0.297	1	Plasmablast	Plasmablast	Post-ART_1y vs Pre-HIV
chr18-47757826-47758257	0.254999909993274	10.3230626833655	0.021	0	1	Plasmablast	Plasmablast	Post-ART_1y vs Pre-HIV
chr11-59753804-59756174	0.25500658668611	0.0839499455625492	0.136	0.099	1	Plasmablast	Plasmablast	Post-ART_1y vs Pre-HIV
chr19-33193750-33196164	0.255036003570441	1.64069218959682	0.021	0.005	1	Plasmablast	Plasmablast	Post-ART_1y vs Pre-HIV
chr10-102994417-102995014	0.255047092294616	10.2344560445646	0.021	0	1	Plasmablast	Plasmablast	Post-ART_1y vs Pre-HIV
chr1-172596348-172597277	0.255056590649172	1.32138790622582	0.014	0.005	1	Plasmablast	Plasmablast	Post-ART_1y vs Pre-HIV
chr2-171347013-171347885	0.255065801457278	10.3515182659011	0.021	0	1	Plasmablast	Plasmablast	Post-ART_1y vs Pre-HIV
chr14-106694540-106695129	0.255078034126287	1.38793655586331	0.143	0.049	1	Plasmablast	Plasmablast	Post-ART_1y vs Pre-HIV
chr17-82511126-82511498	0.255095071098508	2.22546356798976	0.029	0.005	1	Plasmablast	Plasmablast	Post-ART_1y vs Pre-HIV
chr18-2570550-2572381	0.25509510547818	0.463945478435169	0.264	0.154	1	Plasmablast	Plasmablast	Post-ART_1y vs Pre-HIV
chr10-89002317-89002875	0.255096720579954	0.264649956879978	0.05	0.038	1	Plasmablast	Plasmablast	Post-ART_1y vs Pre-HIV
chr3-196246969-196247601	0.255133214254797	-1.22691483816481	0.007	0.016	1	Plasmablast	Plasmablast	Post-ART_1y vs Pre-HIV
chr1-13642423-13643354	0.255150571098886	10.3347567893045	0.029	0	1	Plasmablast	Plasmablast	Post-ART_1y vs Pre-HIV
chr8-128063625-128064524	0.255155051214658	2.32055122866955	0.086	0.016	1	Plasmablast	Plasmablast	Post-ART_1y vs Pre-HIV
chrX-13615085-13615437	0.255162172147859	3.19419874757435	0.05	0.005	1	Plasmablast	Plasmablast	Post-ART_1y vs Pre-HIV
chr12-76036863-76037476	0.25516389314449	0.528007364360559	0.029	0.022	1	Plasmablast	Plasmablast	Post-ART_1y vs Pre-HIV
chr8-141386418-141387122	0.255191782934898	1.51414667747226	0.107	0.033	1	Plasmablast	Plasmablast	Post-ART_1y vs Pre-HIV
chr2-129922926-129923143	0.255206727270132	1.11420235753008	0.014	0.005	1	Plasmablast	Plasmablast	Post-ART_1y vs Pre-HIV
chr1-74811406-74811742	0.255231550284281	0.778816990055495	0.029	0.016	1	Plasmablast	Plasmablast	Post-ART_1y vs Pre-HIV
chr1-174143619-174144559	0.255239615155329	10.310596713506	0.021	0	1	Plasmablast	Plasmablast	Post-ART_1y vs Pre-HIV
chr20-20392732-20394141	0.255254050928703	-9.29898938502388	0	0.011	1	Plasmablast	Plasmablast	Post-ART_1y vs Pre-HIV
chr2-57842507-57842753	0.25525405127897	-9.81405048363584	0	0.011	1	Plasmablast	Plasmablast	Post-ART_1y vs Pre-HIV
chr8-125341158-125342624	0.255260667447125	3.22958453994735	0.043	0.005	1	Plasmablast	Plasmablast	Post-ART_1y vs Pre-HIV
chr4-14177824-14178769	0.255274392896713	3.30398427188733	0.114	0.011	1	Plasmablast	Plasmablast	Post-ART_1y vs Pre-HIV
chr22-38261950-38262398	0.255277785097238	1.79280234867237	0.043	0.011	1	Plasmablast	Plasmablast	Post-ART_1y vs Pre-HIV
chr5-56123527-56124053	0.255279024744332	-10.4725804914339	0	0.022	1	Plasmablast	Plasmablast	Post-ART_1y vs Pre-HIV
chrX-40108554-40109346	0.255282741435365	-0.424362286105107	0.021	0.022	1	Plasmablast	Plasmablast	Post-ART_1y vs Pre-HIV
chr14-67166216-67166681	0.255304404483462	9.86695954237238	0.014	0	1	Plasmablast	Plasmablast	Post-ART_1y vs Pre-HIV
chr9-128647768-128648790	0.255304845429048	1.11735891548602	0.05	0.016	1	Plasmablast	Plasmablast	Post-ART_1y vs Pre-HIV
chr3-10032-10775	0.255305378639632	-1.48889213022445	0.007	0.016	1	Plasmablast	Plasmablast	Post-ART_1y vs Pre-HIV
chr5-134099943-134100808	0.255311274503049	0.963042386697159	0.2	0.088	1	Plasmablast	Plasmablast	Post-ART_1y vs Pre-HIV
chr6-131914996-131915634	0.255315065627395	-0.214557976144233	0.029	0.027	1	Plasmablast	Plasmablast	Post-ART_1y vs Pre-HIV
chr20-25281273-25282442	0.25531953699097	2.04240167689328	0.243	0.06	1	Plasmablast	Plasmablast	Post-ART_1y vs Pre-HIV
chr6-144756533-144756769	0.255379287076722	9.99216708281744	0.014	0	1	Plasmablast	Plasmablast	Post-ART_1y vs Pre-HIV
chr8-20186208-20187496	0.255383696049233	-1.59056620794327	0.007	0.016	1	Plasmablast	Plasmablast	Post-ART_1y vs Pre-HIV
chr12-24898191-24898749	0.255386419211649	-0.82052443630647	0.007	0.011	1	Plasmablast	Plasmablast	Post-ART_1y vs Pre-HIV
chr13-49635085-49636409	0.255398128747887	-2.6125045874134	0.007	0.027	1	Plasmablast	Plasmablast	Post-ART_1y vs Pre-HIV
chr4-38154231-38155849	0.255398671847292	0.117306984473303	0.043	0.033	1	Plasmablast	Plasmablast	Post-ART_1y vs Pre-HIV
chr8-41577455-41579528	0.255418958006196	0.22003111761784	0.307	0.209	1	Plasmablast	Plasmablast	Post-ART_1y vs Pre-HIV
chr22-36856061-36856727	0.255459726180936	1.34920755831928	0.129	0.044	1	Plasmablast	Plasmablast	Post-ART_1y vs Pre-HIV
chr6-132812257-132812549	0.25546838015342	9.5643353972736	0.014	0	1	Plasmablast	Plasmablast	Post-ART_1y vs Pre-HIV
chr16-57339406-57340546	0.255472785625242	1.14596715872763	0.014	0.005	1	Plasmablast	Plasmablast	Post-ART_1y vs Pre-HIV
chr8-29226338-29226832	0.255500408369038	2.75212117520674	0.121	0.016	1	Plasmablast	Plasmablast	Post-ART_1y vs Pre-HIV
chr14-59359753-59359987	0.255519452833558	-0.67759047902513	0.007	0.011	1	Plasmablast	Plasmablast	Post-ART_1y vs Pre-HIV
chr9-85534054-85534794	0.255533373370573	-9.56309292844985	0	0.011	1	Plasmablast	Plasmablast	Post-ART_1y vs Pre-HIV
chr3-112128685-112129387	0.255550508840927	0.0180436176901959	0.057	0.044	1	Plasmablast	Plasmablast	Post-ART_1y vs Pre-HIV
chr1-40064452-40065437	0.255559705537206	1.82970104727048	0.107	0.027	1	Plasmablast	Plasmablast	Post-ART_1y vs Pre-HIV
chr20-46021464-46023174	0.255569648827259	1.58479492025307	0.136	0.038	1	Plasmablast	Plasmablast	Post-ART_1y vs Pre-HIV
chr8-52712953-52715032	0.255597154103161	0.306229311057038	0.314	0.209	1	Plasmablast	Plasmablast	Post-ART_1y vs Pre-HIV
chr9-132236090-132236707	0.255599454167187	0.746142073314929	0.1	0.049	1	Plasmablast	Plasmablast	Post-ART_1y vs Pre-HIV
chr11-86052073-86052349	0.255618103910228	-9.24236672725103	0	0.011	1	Plasmablast	Plasmablast	Post-ART_1y vs Pre-HIV
chr14-92524471-92525686	0.255628390587741	1.53366462583643	0.014	0.005	1	Plasmablast	Plasmablast	Post-ART_1y vs Pre-HIV
chr10-124125504-124126496	0.255645891763135	1.76011318215444	0.036	0.011	1	Plasmablast	Plasmablast	Post-ART_1y vs Pre-HIV
chr12-92444486-92446130	0.255682104844576	0.126130039408775	0.079	0.066	1	Plasmablast	Plasmablast	Post-ART_1y vs Pre-HIV
chr11-104016098-104016537	0.255682935453108	9.9468072543916	0.014	0	1	Plasmablast	Plasmablast	Post-ART_1y vs Pre-HIV
chrX-989859-990536	0.255706870195619	-0.624078855060382	0.014	0.016	1	Plasmablast	Plasmablast	Post-ART_1y vs Pre-HIV
chr1-63316616-63317691	0.25571493610103	2.0320465174078	0.093	0.022	1	Plasmablast	Plasmablast	Post-ART_1y vs Pre-HIV
chr11-17163475-17165175	0.255717401850876	0.302790965154832	0.014	0.011	1	Plasmablast	Plasmablast	Post-ART_1y vs Pre-HIV
chr1-15994036-15994853	0.255755812149909	0.969251876822119	0.021	0.011	1	Plasmablast	Plasmablast	Post-ART_1y vs Pre-HIV
chr11-76823403-76824525	0.255760298475381	1.1498404583832	0.014	0.005	1	Plasmablast	Plasmablast	Post-ART_1y vs Pre-HIV
chr15-33779895-33780758	0.255777067996951	-0.857444161012689	0.007	0.011	1	Plasmablast	Plasmablast	Post-ART_1y vs Pre-HIV
chr17-14359049-14360102	0.255783119460299	-1.64859323999757	0.014	0.033	1	Plasmablast	Plasmablast	Post-ART_1y vs Pre-HIV
chr6-83065142-83066081	0.255783540845611	0.584393672972625	0.25	0.137	1	Plasmablast	Plasmablast	Post-ART_1y vs Pre-HIV
chr14-22822270-22823662	0.255786945315613	1.50022597478967	0.157	0.049	1	Plasmablast	Plasmablast	Post-ART_1y vs Pre-HIV
chr2-174020943-174021573	0.255792791176107	1.25490513145696	0.043	0.016	1	Plasmablast	Plasmablast	Post-ART_1y vs Pre-HIV
chr3-138103609-138103963	0.255799569840031	-9.67294473231187	0	0.011	1	Plasmablast	Plasmablast	Post-ART_1y vs Pre-HIV
chrX-1591189-1593075	0.255801252991015	1.08616525575976	0.421	0.17	1	Plasmablast	Plasmablast	Post-ART_1y vs Pre-HIV
chr3-123979625-123980449	0.25580713933477	1.18259956621251	0.029	0.011	1	Plasmablast	Plasmablast	Post-ART_1y vs Pre-HIV
chr10-47133633-47134892	0.255811265650507	0.662704622686856	0.021	0.011	1	Plasmablast	Plasmablast	Post-ART_1y vs Pre-HIV
chr19-49700305-49701051	0.255827222108448	0.995372471626546	0.014	0.005	1	Plasmablast	Plasmablast	Post-ART_1y vs Pre-HIV
chr17-29018829-29020159	0.255844663273724	0.311691200785259	0.014	0.011	1	Plasmablast	Plasmablast	Post-ART_1y vs Pre-HIV
chr1-32205129-32206351	0.255871398471505	0.811229724292633	0.171	0.077	1	Plasmablast	Plasmablast	Post-ART_1y vs Pre-HIV
chrX-45069966-45070960	0.25587238976123	2.12371051616407	0.029	0.005	1	Plasmablast	Plasmablast	Post-ART_1y vs Pre-HIV
chr14-89443884-89444385	0.255872698004298	0.478614258891094	0.029	0.016	1	Plasmablast	Plasmablast	Post-ART_1y vs Pre-HIV
chr17-4313272-4313828	0.255897433774271	9.86783594484551	0.014	0	1	Plasmablast	Plasmablast	Post-ART_1y vs Pre-HIV
chr1-12192254-12192527	0.255936415992063	-0.775212160132973	0.007	0.011	1	Plasmablast	Plasmablast	Post-ART_1y vs Pre-HIV
chr19-20166833-20167816	0.255936558815919	0.190059677731545	0.164	0.121	1	Plasmablast	Plasmablast	Post-ART_1y vs Pre-HIV
chr16-85899951-85900453	0.255936872835059	0.532582839610741	0.029	0.016	1	Plasmablast	Plasmablast	Post-ART_1y vs Pre-HIV
chr14-61750702-61751449	0.255948265947858	0.701890968987693	0.1	0.06	1	Plasmablast	Plasmablast	Post-ART_1y vs Pre-HIV
chr9-137156407-137157389	0.25595173334927	1.80950222647744	0.093	0.022	1	Plasmablast	Plasmablast	Post-ART_1y vs Pre-HIV
chr13-29763788-29764101	0.255959001849367	0.327580490459808	0.021	0.016	1	Plasmablast	Plasmablast	Post-ART_1y vs Pre-HIV
chr6-25942415-25942867	0.255973675244222	1.13649566168416	0.014	0.005	1	Plasmablast	Plasmablast	Post-ART_1y vs Pre-HIV
chr3-194471903-194472658	0.255993652642208	1.39592443506913	0.064	0.022	1	Plasmablast	Plasmablast	Post-ART_1y vs Pre-HIV
chr5-132458609-132458878	0.256002464744105	0.292936563871116	0.064	0.049	1	Plasmablast	Plasmablast	Post-ART_1y vs Pre-HIV
chr22-45136454-45136907	0.256008356030069	2.28954731624205	0.029	0.005	1	Plasmablast	Plasmablast	Post-ART_1y vs Pre-HIV
chr10-89805558-89805757	0.25603710509781	0.256888468367019	0.014	0.011	1	Plasmablast	Plasmablast	Post-ART_1y vs Pre-HIV
chr2-61443336-61444027	0.256038594918031	-0.455010244545157	0.014	0.016	1	Plasmablast	Plasmablast	Post-ART_1y vs Pre-HIV
chr8-38380674-38381176	0.256039284035366	2.09853854433795	0.05	0.011	1	Plasmablast	Plasmablast	Post-ART_1y vs Pre-HIV
chr4-133148858-133149329	0.256051611768742	-9.97273491281156	0	0.016	1	Plasmablast	Plasmablast	Post-ART_1y vs Pre-HIV
chr7-157219029-157219495	0.256053176150658	0.376793299450648	0.014	0.011	1	Plasmablast	Plasmablast	Post-ART_1y vs Pre-HIV
chr17-77483811-77484571	0.256053312329014	1.08896719139008	0.014	0.005	1	Plasmablast	Plasmablast	Post-ART_1y vs Pre-HIV
chr20-50848502-50849411	0.256057827461507	0.364235455390795	0.029	0.022	1	Plasmablast	Plasmablast	Post-ART_1y vs Pre-HIV
chr1-228646425-228648458	0.256061306995592	1.44360737448925	0.107	0.033	1	Plasmablast	Plasmablast	Post-ART_1y vs Pre-HIV
chr6-5402240-5402634	0.256064241068166	10.7956945035847	0.029	0	1	Plasmablast	Plasmablast	Post-ART_1y vs Pre-HIV
chr4-37675614-37676257	0.256070437649701	1.55436788205491	0.071	0.022	1	Plasmablast	Plasmablast	Post-ART_1y vs Pre-HIV
chr8-22088644-22090516	0.256074070536014	0.451225231606812	0.136	0.088	1	Plasmablast	Plasmablast	Post-ART_1y vs Pre-HIV
chr8-60051528-60052465	0.256082174493491	1.68752258390727	0.1	0.033	1	Plasmablast	Plasmablast	Post-ART_1y vs Pre-HIV
chr20-53736575-53737141	0.256104916777979	1.4322412849334	0.021	0.005	1	Plasmablast	Plasmablast	Post-ART_1y vs Pre-HIV
chr22-35647231-35649480	0.256120335844836	-0.0954911958410372	0.114	0.088	1	Plasmablast	Plasmablast	Post-ART_1y vs Pre-HIV
chr18-58101282-58101606	0.256147575128824	0.22246132123631	0.021	0.016	1	Plasmablast	Plasmablast	Post-ART_1y vs Pre-HIV
chr7-23001318-23001942	0.256164599308777	1.60080672095911	0.057	0.016	1	Plasmablast	Plasmablast	Post-ART_1y vs Pre-HIV
chr2-3518298-3520122	0.256165902328485	0.470963333948563	0.471	0.275	1	Plasmablast	Plasmablast	Post-ART_1y vs Pre-HIV
chr2-215611529-215612113	0.256170328875946	-1.70856493384975	0.007	0.022	1	Plasmablast	Plasmablast	Post-ART_1y vs Pre-HIV
chr19-46579354-46579934	0.256172259990719	9.93889932418525	0.021	0	1	Plasmablast	Plasmablast	Post-ART_1y vs Pre-HIV
chr13-20901841-20903275	0.256172748155419	0.959213587596337	0.314	0.137	1	Plasmablast	Plasmablast	Post-ART_1y vs Pre-HIV
chr7-585239-585651	0.256181695890005	-0.711864917151096	0.007	0.011	1	Plasmablast	Plasmablast	Post-ART_1y vs Pre-HIV
chr18-35127253-35127472	0.256196951092388	10.3649433722752	0.021	0	1	Plasmablast	Plasmablast	Post-ART_1y vs Pre-HIV
chr10-124099500-124099978	0.256199563524959	-0.143337811881415	0.021	0.022	1	Plasmablast	Plasmablast	Post-ART_1y vs Pre-HIV
chr6-157760870-157761902	0.256230260962668	1.6445215674504	0.093	0.027	1	Plasmablast	Plasmablast	Post-ART_1y vs Pre-HIV
chr8-96493418-96495470	0.256231158664899	-1.17656271618842	0.007	0.011	1	Plasmablast	Plasmablast	Post-ART_1y vs Pre-HIV
chr14-80959080-80959887	0.256231622320098	1.83129060377595	0.286	0.082	1	Plasmablast	Plasmablast	Post-ART_1y vs Pre-HIV
chr3-10170964-10171342	0.256260217532898	0.890568170510651	0.021	0.011	1	Plasmablast	Plasmablast	Post-ART_1y vs Pre-HIV
chr6-37535581-37537010	0.256276562359335	-0.876341838972133	0.014	0.022	1	Plasmablast	Plasmablast	Post-ART_1y vs Pre-HIV
chr12-112116237-112117373	0.256300166294151	10.2374118653066	0.029	0	1	Plasmablast	Plasmablast	Post-ART_1y vs Pre-HIV
chr4-54657247-54659097	0.256302834321986	-0.992250041245617	0.029	0.049	1	Plasmablast	Plasmablast	Post-ART_1y vs Pre-HIV
chrX-19889595-19889953	0.256312610634775	9.52724379734216	0.014	0	1	Plasmablast	Plasmablast	Post-ART_1y vs Pre-HIV
chr10-132163136-132163791	0.256312610992518	9.49659823786774	0.014	0	1	Plasmablast	Plasmablast	Post-ART_1y vs Pre-HIV
chr22-27912989-27913443	0.25632125587041	10.6743045158543	0.029	0	1	Plasmablast	Plasmablast	Post-ART_1y vs Pre-HIV
chr11-115874869-115875166	0.256325508863113	0.387561848726889	0.014	0.011	1	Plasmablast	Plasmablast	Post-ART_1y vs Pre-HIV
chr10-100508505-100509614	0.256332833982909	-0.267877781355071	0.021	0.016	1	Plasmablast	Plasmablast	Post-ART_1y vs Pre-HIV
chr5-40384725-40386013	0.256341563208888	10.3542683521523	0.036	0	1	Plasmablast	Plasmablast	Post-ART_1y vs Pre-HIV
chr22-36797779-36798446	0.256344466251885	0.0928088967849949	0.014	0.011	1	Plasmablast	Plasmablast	Post-ART_1y vs Pre-HIV
chr3-134472244-134472443	0.25640465034312	10.1589585069636	0.014	0	1	Plasmablast	Plasmablast	Post-ART_1y vs Pre-HIV
chr9-116495100-116495301	0.25640465183108	10.0401514119666	0.014	0	1	Plasmablast	Plasmablast	Post-ART_1y vs Pre-HIV
chr3-13470963-13471307	0.256405187003351	-1.00679862092065	0.007	0.011	1	Plasmablast	Plasmablast	Post-ART_1y vs Pre-HIV
chr4-6925241-6927494	0.256415937571023	-1.65946899494962	0.014	0.033	1	Plasmablast	Plasmablast	Post-ART_1y vs Pre-HIV
chr13-110942231-110942575	0.256417605732373	0.344876778242856	0.014	0.011	1	Plasmablast	Plasmablast	Post-ART_1y vs Pre-HIV
chr2-8421661-8422191	0.256429533215004	1.94571512476549	0.043	0.011	1	Plasmablast	Plasmablast	Post-ART_1y vs Pre-HIV
chr9-132384315-132384738	0.256433779066769	0.255893721988471	0.029	0.022	1	Plasmablast	Plasmablast	Post-ART_1y vs Pre-HIV
chr19-17382642-17383128	0.256452777165416	-1.15192151009838	0.014	0.033	1	Plasmablast	Plasmablast	Post-ART_1y vs Pre-HIV
chr22-46538650-46539000	0.25645729363877	-1.3271773309538	0.007	0.016	1	Plasmablast	Plasmablast	Post-ART_1y vs Pre-HIV
chr20-330343-331018	0.256468680514334	2.06786526290134	0.1	0.022	1	Plasmablast	Plasmablast	Post-ART_1y vs Pre-HIV
chr13-46172348-46172993	0.256485292807928	-0.359829059766475	0.029	0.033	1	Plasmablast	Plasmablast	Post-ART_1y vs Pre-HIV
chr17-64918720-64920855	0.256494951992909	0.905079336605749	0.407	0.187	1	Plasmablast	Plasmablast	Post-ART_1y vs Pre-HIV
chr8-21857462-21858967	0.256534367885674	0.994514995657654	0.021	0.011	1	Plasmablast	Plasmablast	Post-ART_1y vs Pre-HIV
chr4-54120235-54120790	0.256545999294342	9.89177690413228	0.014	0	1	Plasmablast	Plasmablast	Post-ART_1y vs Pre-HIV
chr2-88671495-88672152	0.256572284873609	1.94209278685989	0.05	0.011	1	Plasmablast	Plasmablast	Post-ART_1y vs Pre-HIV
chr5-159119881-159120877	0.256592068642477	2.62368341128159	0.043	0.005	1	Plasmablast	Plasmablast	Post-ART_1y vs Pre-HIV
chr19-36665868-36667654	0.256598353720964	0.812364906792223	0.171	0.088	1	Plasmablast	Plasmablast	Post-ART_1y vs Pre-HIV
chr16-87868213-87869826	0.256605874239447	0.256402695836374	0.207	0.126	1	Plasmablast	Plasmablast	Post-ART_1y vs Pre-HIV
chr8-60622203-60622417	0.256609601929078	9.96114800016998	0.014	0	1	Plasmablast	Plasmablast	Post-ART_1y vs Pre-HIV
chr13-24741181-24741545	0.256609602040198	9.86854044604363	0.014	0	1	Plasmablast	Plasmablast	Post-ART_1y vs Pre-HIV
chr11-130103211-130103640	0.256609602099051	9.82267460326115	0.014	0	1	Plasmablast	Plasmablast	Post-ART_1y vs Pre-HIV
chr5-151115026-151115831	0.256621594374828	0.502513091897727	0.086	0.049	1	Plasmablast	Plasmablast	Post-ART_1y vs Pre-HIV
chr2-113172947-113174472	0.256628368365093	0.854016329740596	0.179	0.088	1	Plasmablast	Plasmablast	Post-ART_1y vs Pre-HIV
chr16-29626695-29627926	0.256637350099425	-0.108742068495753	0.05	0.038	1	Plasmablast	Plasmablast	Post-ART_1y vs Pre-HIV
chr3-185560912-185562219	0.256676768425741	10.3355645265191	0.029	0	1	Plasmablast	Plasmablast	Post-ART_1y vs Pre-HIV
chrX-54999334-55000681	0.256726922139686	1.03749180322853	0.186	0.071	1	Plasmablast	Plasmablast	Post-ART_1y vs Pre-HIV
chr14-102523809-102525633	0.256726938963204	0.498714552535976	0.293	0.159	1	Plasmablast	Plasmablast	Post-ART_1y vs Pre-HIV
chr1-211654700-211655550	0.256733807215	3.04387673976329	0.086	0.011	1	Plasmablast	Plasmablast	Post-ART_1y vs Pre-HIV
chr16-88810364-88813071	0.256735063883578	0.850465058053188	0.414	0.192	1	Plasmablast	Plasmablast	Post-ART_1y vs Pre-HIV
chr1-32199939-32201782	0.256738802223018	-0.79284258155236	0.079	0.104	1	Plasmablast	Plasmablast	Post-ART_1y vs Pre-HIV
chr3-141360652-141361727	0.256762097558159	0.526432589238915	0.05	0.033	1	Plasmablast	Plasmablast	Post-ART_1y vs Pre-HIV
chr2-111546646-111546865	0.256769859482721	10.0701613694318	0.014	0	1	Plasmablast	Plasmablast	Post-ART_1y vs Pre-HIV
chr2-240624264-240625568	0.25680602234123	-2.08862717393391	0.021	0.082	1	Plasmablast	Plasmablast	Post-ART_1y vs Pre-HIV
chr3-150740836-150741311	0.256809414411413	10.2301581339552	0.021	0	1	Plasmablast	Plasmablast	Post-ART_1y vs Pre-HIV
chr10-110864367-110865057	0.256823771790091	1.46449395564974	0.164	0.049	1	Plasmablast	Plasmablast	Post-ART_1y vs Pre-HIV
chr2-142878029-142878548	0.256837520881086	2.49067080553276	0.029	0.005	1	Plasmablast	Plasmablast	Post-ART_1y vs Pre-HIV
chr1-243487598-243487858	0.256857026063327	10.3834612740491	0.021	0	1	Plasmablast	Plasmablast	Post-ART_1y vs Pre-HIV
chr9-95762052-95762766	0.256906926314944	10.920353826059	0.036	0	1	Plasmablast	Plasmablast	Post-ART_1y vs Pre-HIV
chr20-37296422-37296660	0.256924077823634	-0.650032890665052	0.007	0.011	1	Plasmablast	Plasmablast	Post-ART_1y vs Pre-HIV
chr3-119555100-119555751	0.256924130997602	-0.818141635341483	0.014	0.022	1	Plasmablast	Plasmablast	Post-ART_1y vs Pre-HIV
chr16-29738050-29738966	0.256931673040483	0.210210681173097	0.107	0.071	1	Plasmablast	Plasmablast	Post-ART_1y vs Pre-HIV
chr6-126312278-126312558	0.256944138052104	-1.31582207825965	0.007	0.016	1	Plasmablast	Plasmablast	Post-ART_1y vs Pre-HIV
chr5-54672751-54673158	0.256945296785417	-1.28307351244808	0.014	0.027	1	Plasmablast	Plasmablast	Post-ART_1y vs Pre-HIV
chr2-28508089-28509079	0.256954358619869	0.85954488780252	0.014	0.005	1	Plasmablast	Plasmablast	Post-ART_1y vs Pre-HIV
chr1-92478496-92479335	0.256972672248715	-10.3841659582973	0	0.027	1	Plasmablast	Plasmablast	Post-ART_1y vs Pre-HIV
chr12-110936598-110937444	0.25703774340462	1.88547456607915	0.021	0.005	1	Plasmablast	Plasmablast	Post-ART_1y vs Pre-HIV
chr16-68469877-68471046	0.257041620349562	1.60091024247556	0.236	0.066	1	Plasmablast	Plasmablast	Post-ART_1y vs Pre-HIV
chr19-16835822-16836591	0.257044008483385	0.624143348000202	0.021	0.011	1	Plasmablast	Plasmablast	Post-ART_1y vs Pre-HIV
chr7-100916277-100916998	0.257049563624944	1.41687480231137	0.029	0.011	1	Plasmablast	Plasmablast	Post-ART_1y vs Pre-HIV
chr5-35308331-35308618	0.257068821013419	1.14673135545295	0.014	0.005	1	Plasmablast	Plasmablast	Post-ART_1y vs Pre-HIV
chr7-20276824-20277044	0.257076279364283	-9.75938831673438	0	0.011	1	Plasmablast	Plasmablast	Post-ART_1y vs Pre-HIV
chr2-118881386-118881873	0.257083119693799	-0.830892002162527	0.007	0.011	1	Plasmablast	Plasmablast	Post-ART_1y vs Pre-HIV
chr16-12062258-12063243	0.257091881954007	1.26002822891207	0.014	0.005	1	Plasmablast	Plasmablast	Post-ART_1y vs Pre-HIV
chr6-34663539-34665014	0.257094868579013	1.65652433320629	0.043	0.011	1	Plasmablast	Plasmablast	Post-ART_1y vs Pre-HIV
chr4-48140736-48141323	0.257098438320443	-1.13555820395723	0.007	0.016	1	Plasmablast	Plasmablast	Post-ART_1y vs Pre-HIV
chr19-42090373-42091172	0.257105407321902	2.08248268260968	0.079	0.016	1	Plasmablast	Plasmablast	Post-ART_1y vs Pre-HIV
chr15-69499041-69500069	0.257108166523661	-0.935232779231685	0.007	0.011	1	Plasmablast	Plasmablast	Post-ART_1y vs Pre-HIV
chr17-34960705-34962223	0.257111374203476	1.05703195626301	0.264	0.099	1	Plasmablast	Plasmablast	Post-ART_1y vs Pre-HIV
chr2-120231485-120232871	0.257144652070174	1.05477252928228	0.171	0.066	1	Plasmablast	Plasmablast	Post-ART_1y vs Pre-HIV
chr12-6922007-6922344	0.257144945306267	1.24171299811059	0.029	0.011	1	Plasmablast	Plasmablast	Post-ART_1y vs Pre-HIV
chr9-33472767-33474267	0.257147615615374	0.645736621430528	0.464	0.253	1	Plasmablast	Plasmablast	Post-ART_1y vs Pre-HIV
chr19-46264933-46265600	0.257169698961933	2.33870130609013	0.057	0.011	1	Plasmablast	Plasmablast	Post-ART_1y vs Pre-HIV
chr9-131678416-131678919	0.257173691280369	1.86868954787698	0.136	0.033	1	Plasmablast	Plasmablast	Post-ART_1y vs Pre-HIV
chr4-1709467-1709741	0.257183562448772	10.9553677668679	0.036	0	1	Plasmablast	Plasmablast	Post-ART_1y vs Pre-HIV
chr4-86556788-86557347	0.257187465215754	1.22143828675975	0.014	0.005	1	Plasmablast	Plasmablast	Post-ART_1y vs Pre-HIV
chr5-78109786-78110308	0.257193594945837	2.00470984892367	0.05	0.011	1	Plasmablast	Plasmablast	Post-ART_1y vs Pre-HIV
chr15-75107585-75108940	0.257206686874026	0.160267409626454	0.057	0.044	1	Plasmablast	Plasmablast	Post-ART_1y vs Pre-HIV
chr1-66330259-66331111	0.257225605517613	1.33292019009235	0.05	0.016	1	Plasmablast	Plasmablast	Post-ART_1y vs Pre-HIV
chr19-8568755-8569776	0.25723923678829	-0.289010039368542	0.107	0.121	1	Plasmablast	Plasmablast	Post-ART_1y vs Pre-HIV
chr15-22868989-22869330	0.257245128265694	9.84230739903921	0.014	0	1	Plasmablast	Plasmablast	Post-ART_1y vs Pre-HIV
chr8-143948341-143948892	0.25725689175896	-1.57843345944896	0.043	0.093	1	Plasmablast	Plasmablast	Post-ART_1y vs Pre-HIV
chr1-37925951-37926463	0.257300515492241	1.39244314684292	0.036	0.011	1	Plasmablast	Plasmablast	Post-ART_1y vs Pre-HIV
chr3-5186929-5189081	0.257302970977052	0.624259877097696	0.493	0.264	1	Plasmablast	Plasmablast	Post-ART_1y vs Pre-HIV
chr2-39778527-39779791	0.257316653249445	0.994569125564057	0.086	0.038	1	Plasmablast	Plasmablast	Post-ART_1y vs Pre-HIV
chr17-34299042-34299916	0.257319393374212	-0.723045435499351	0.007	0.011	1	Plasmablast	Plasmablast	Post-ART_1y vs Pre-HIV
chr13-30421000-30422850	0.257326244212928	1.26948008172322	0.243	0.082	1	Plasmablast	Plasmablast	Post-ART_1y vs Pre-HIV
chr1-154869695-154870598	0.257326929831483	1.05379613260861	0.129	0.055	1	Plasmablast	Plasmablast	Post-ART_1y vs Pre-HIV
chr12-63839390-63839659	0.257341795146643	-0.242101904402318	0.014	0.016	1	Plasmablast	Plasmablast	Post-ART_1y vs Pre-HIV
chr2-30336731-30337847	0.257352385354905	1.92723159438043	0.171	0.038	1	Plasmablast	Plasmablast	Post-ART_1y vs Pre-HIV
chr9-93127408-93127852	0.257363744383792	0.267839013196365	0.014	0.011	1	Plasmablast	Plasmablast	Post-ART_1y vs Pre-HIV
chr20-32648736-32649695	0.257395501011162	-9.3553327912061	0	0.011	1	Plasmablast	Plasmablast	Post-ART_1y vs Pre-HIV
chr2-232439160-232439845	0.257397757234139	1.50948336734653	0.021	0.005	1	Plasmablast	Plasmablast	Post-ART_1y vs Pre-HIV
chr17-18344825-18345143	0.257423114443885	1.22773503399728	0.014	0.005	1	Plasmablast	Plasmablast	Post-ART_1y vs Pre-HIV
chr6-35369917-35371494	0.257427694011784	0.0342102694122417	0.029	0.022	1	Plasmablast	Plasmablast	Post-ART_1y vs Pre-HIV
chr12-26816842-26817632	0.257430316966856	1.24028445259692	0.179	0.071	1	Plasmablast	Plasmablast	Post-ART_1y vs Pre-HIV
chr6-6635840-6637169	0.257430844123783	0.729757958064224	0.029	0.016	1	Plasmablast	Plasmablast	Post-ART_1y vs Pre-HIV
chr8-142474928-142476130	0.257441904586121	1.18432231637028	0.214	0.077	1	Plasmablast	Plasmablast	Post-ART_1y vs Pre-HIV
chr7-47968725-47969162	0.257451006254638	2.75818148896794	0.036	0.005	1	Plasmablast	Plasmablast	Post-ART_1y vs Pre-HIV
chr6-135128222-135129564	0.257469153028693	-1.66746722239918	0.021	0.055	1	Plasmablast	Plasmablast	Post-ART_1y vs Pre-HIV
chr14-77307671-77307915	0.257478580168474	-0.698112696792855	0.007	0.011	1	Plasmablast	Plasmablast	Post-ART_1y vs Pre-HIV
chr12-117836939-117837564	0.257482038968602	2.23628374998919	0.029	0.005	1	Plasmablast	Plasmablast	Post-ART_1y vs Pre-HIV
chr7-30671945-30672166	0.257493287704447	-0.593486424755924	0.007	0.011	1	Plasmablast	Plasmablast	Post-ART_1y vs Pre-HIV
chr11-111229554-111230972	0.257508764454466	2.54909732247764	0.086	0.011	1	Plasmablast	Plasmablast	Post-ART_1y vs Pre-HIV
chrX-9530443-9531251	0.257512110257172	9.93853940472289	0.021	0	1	Plasmablast	Plasmablast	Post-ART_1y vs Pre-HIV
chr1-181128663-181129496	0.257512636155951	1.31944319402731	0.05	0.016	1	Plasmablast	Plasmablast	Post-ART_1y vs Pre-HIV
chr6-138691934-138693692	0.257528382906427	0.312966235904588	0.1	0.071	1	Plasmablast	Plasmablast	Post-ART_1y vs Pre-HIV
chr1-153544530-153546128	0.257528509525048	0.623376167349467	0.086	0.038	1	Plasmablast	Plasmablast	Post-ART_1y vs Pre-HIV
chr19-47560952-47561212	0.257536726596305	1.22300174084181	0.014	0.005	1	Plasmablast	Plasmablast	Post-ART_1y vs Pre-HIV
chr18-22237751-22238728	0.257545456309622	0.68372823852921	0.021	0.011	1	Plasmablast	Plasmablast	Post-ART_1y vs Pre-HIV
chr1-26743208-26745007	0.257547845499499	0.866676539291256	0.164	0.077	1	Plasmablast	Plasmablast	Post-ART_1y vs Pre-HIV
chr15-94119541-94120295	0.25755923887415	1.01832980231588	0.021	0.011	1	Plasmablast	Plasmablast	Post-ART_1y vs Pre-HIV
chr1-192530061-192530621	0.257562674042673	0.750216326334899	0.029	0.016	1	Plasmablast	Plasmablast	Post-ART_1y vs Pre-HIV
chr1-177181388-177181950	0.257565820665853	1.81498197800169	0.021	0.005	1	Plasmablast	Plasmablast	Post-ART_1y vs Pre-HIV
chr17-20801633-20802128	0.257596932702201	0.139268699821867	0.014	0.011	1	Plasmablast	Plasmablast	Post-ART_1y vs Pre-HIV
chr4-42371520-42371759	0.257602231353226	10.9143970126524	0.029	0	1	Plasmablast	Plasmablast	Post-ART_1y vs Pre-HIV
chr12-3747256-3747820	0.257611654264197	9.56675547542892	0.014	0	1	Plasmablast	Plasmablast	Post-ART_1y vs Pre-HIV
chr1-220089457-220090522	0.257621114102422	0.245971116021062	0.214	0.137	1	Plasmablast	Plasmablast	Post-ART_1y vs Pre-HIV
chr7-151380695-151382445	0.257660955191917	1.40571721173205	0.036	0.011	1	Plasmablast	Plasmablast	Post-ART_1y vs Pre-HIV
chr4-184733106-184734558	0.257663858772337	0.605761655474439	0.407	0.209	1	Plasmablast	Plasmablast	Post-ART_1y vs Pre-HIV
chr10-14608318-14609031	0.257703825605067	-0.754938332756081	0.014	0.022	1	Plasmablast	Plasmablast	Post-ART_1y vs Pre-HIV
chr16-1048346-1048769	0.257704809562925	-1.41655131593145	0.007	0.016	1	Plasmablast	Plasmablast	Post-ART_1y vs Pre-HIV
chr11-64239798-64241980	0.257740486488439	0.0750070193549557	0.529	0.412	1	Plasmablast	Plasmablast	Post-ART_1y vs Pre-HIV
chr5-132222407-132223007	0.257745942131033	-9.50906308551435	0	0.011	1	Plasmablast	Plasmablast	Post-ART_1y vs Pre-HIV
chr4-112327554-112328400	0.257746197866339	1.98384687087331	0.064	0.016	1	Plasmablast	Plasmablast	Post-ART_1y vs Pre-HIV
chr5-157476777-157477254	0.257777996504571	-0.1170254499602	0.021	0.022	1	Plasmablast	Plasmablast	Post-ART_1y vs Pre-HIV
chr19-10572144-10572653	0.257787668925694	0.877805389377822	0.086	0.038	1	Plasmablast	Plasmablast	Post-ART_1y vs Pre-HIV
chr15-81301810-81303128	0.25779778356965	0.504358579029868	0.129	0.077	1	Plasmablast	Plasmablast	Post-ART_1y vs Pre-HIV
chr3-176938919-176939345	0.257803390734198	1.59112617718933	0.036	0.011	1	Plasmablast	Plasmablast	Post-ART_1y vs Pre-HIV
chr4-112705924-112706861	0.257807103597347	-0.985617826188325	0.007	0.011	1	Plasmablast	Plasmablast	Post-ART_1y vs Pre-HIV
chr6-149412706-149412906	0.257836668077269	10.053821726219	0.014	0	1	Plasmablast	Plasmablast	Post-ART_1y vs Pre-HIV
chr7-120995709-120997227	0.257837297286189	-0.819738396028823	0.007	0.011	1	Plasmablast	Plasmablast	Post-ART_1y vs Pre-HIV
chr8-38089970-38091014	0.257852413625618	9.71666836566403	0.021	0	1	Plasmablast	Plasmablast	Post-ART_1y vs Pre-HIV
chr1-232627647-232627930	0.257855710773607	1.75934338027771	0.021	0.005	1	Plasmablast	Plasmablast	Post-ART_1y vs Pre-HIV
chr9-4982804-4983048	0.257856773244327	-0.707930888306072	0.007	0.011	1	Plasmablast	Plasmablast	Post-ART_1y vs Pre-HIV
chr18-76709482-76710096	0.257880171968354	2.49000728624753	0.036	0.005	1	Plasmablast	Plasmablast	Post-ART_1y vs Pre-HIV
chr11-75429704-75430855	0.257907386814559	1.51253390404289	0.107	0.033	1	Plasmablast	Plasmablast	Post-ART_1y vs Pre-HIV
chr12-53298914-53300208	0.257924309226934	0.617242193954074	0.207	0.11	1	Plasmablast	Plasmablast	Post-ART_1y vs Pre-HIV
chr5-161546216-161547088	0.257929227313201	1.15201064589353	0.029	0.011	1	Plasmablast	Plasmablast	Post-ART_1y vs Pre-HIV
chr8-19869688-19870623	0.257940015706575	0.230705405659608	0.014	0.011	1	Plasmablast	Plasmablast	Post-ART_1y vs Pre-HIV
chr3-45210060-45210921	0.257951426063077	0.723541026204661	0.064	0.027	1	Plasmablast	Plasmablast	Post-ART_1y vs Pre-HIV
chr5-132506009-132506418	0.257961680039368	3.06708330069503	0.057	0.005	1	Plasmablast	Plasmablast	Post-ART_1y vs Pre-HIV
chr3-136881656-136882101	0.25796513524486	0.799781004981758	0.021	0.011	1	Plasmablast	Plasmablast	Post-ART_1y vs Pre-HIV
chr10-131981252-131982839	0.257967392019228	0.476670323607134	0.164	0.099	1	Plasmablast	Plasmablast	Post-ART_1y vs Pre-HIV
chr12-48979430-48981740	0.257970463941487	-0.286229402916131	0.136	0.115	1	Plasmablast	Plasmablast	Post-ART_1y vs Pre-HIV
chr12-48932819-48934534	0.257985957599545	-2.42715632954347	0.007	0.027	1	Plasmablast	Plasmablast	Post-ART_1y vs Pre-HIV
chr1-26233507-26235428	0.257997901099951	0.623159450992158	0.486	0.258	1	Plasmablast	Plasmablast	Post-ART_1y vs Pre-HIV
chr12-9748547-9748991	0.258016903003781	10.045910624881	0.029	0	1	Plasmablast	Plasmablast	Post-ART_1y vs Pre-HIV
chr2-230956674-230957687	0.258018010762121	0.951885704011867	0.079	0.033	1	Plasmablast	Plasmablast	Post-ART_1y vs Pre-HIV
chr2-46984725-46985961	0.25802109686208	0.628709131225907	0.114	0.06	1	Plasmablast	Plasmablast	Post-ART_1y vs Pre-HIV
chr1-91499887-91501773	0.258028059545242	0.745124364264995	0.229	0.11	1	Plasmablast	Plasmablast	Post-ART_1y vs Pre-HIV
chr12-91991265-91991782	0.258039531070067	-0.733490311533139	0.007	0.011	1	Plasmablast	Plasmablast	Post-ART_1y vs Pre-HIV
chr4-185341816-185342199	0.258052637717659	1.2071552538194	0.057	0.022	1	Plasmablast	Plasmablast	Post-ART_1y vs Pre-HIV
chr3-46565608-46566537	0.258057899071592	1.93837662565044	0.043	0.011	1	Plasmablast	Plasmablast	Post-ART_1y vs Pre-HIV
chr21-36980418-36981199	0.2580594871405	0.10507736443155	0.014	0.011	1	Plasmablast	Plasmablast	Post-ART_1y vs Pre-HIV
chr2-65128463-65128753	0.258062559621088	0.179917164169785	0.014	0.011	1	Plasmablast	Plasmablast	Post-ART_1y vs Pre-HIV
chr19-38079737-38080429	0.258073711013506	-0.448806017512073	0.014	0.016	1	Plasmablast	Plasmablast	Post-ART_1y vs Pre-HIV
chr7-102395369-102396916	0.258077865199366	0.413791302917566	0.35	0.214	1	Plasmablast	Plasmablast	Post-ART_1y vs Pre-HIV
chr17-29716191-29716919	0.258088182630639	9.65522078816088	0.014	0	1	Plasmablast	Plasmablast	Post-ART_1y vs Pre-HIV
chr3-18423100-18426176	0.258104591194615	-0.21832365768414	0.136	0.126	1	Plasmablast	Plasmablast	Post-ART_1y vs Pre-HIV
chr10-96696242-96696690	0.258115093508646	0.952112388248445	0.014	0.005	1	Plasmablast	Plasmablast	Post-ART_1y vs Pre-HIV
chr16-88769535-88770169	0.258139226681214	0.549148947724141	0.057	0.038	1	Plasmablast	Plasmablast	Post-ART_1y vs Pre-HIV
chr6-39724650-39725824	0.258140631807196	0.162813956951413	0.093	0.071	1	Plasmablast	Plasmablast	Post-ART_1y vs Pre-HIV
chr6-131249860-131250599	0.258153186343021	1.1928171142434	0.014	0.005	1	Plasmablast	Plasmablast	Post-ART_1y vs Pre-HIV
chr19-12656863-12657446	0.258187512519921	1.41196022285433	0.014	0.005	1	Plasmablast	Plasmablast	Post-ART_1y vs Pre-HIV
chr2-169527916-169528712	0.258193015252884	-0.344997050149376	0.014	0.016	1	Plasmablast	Plasmablast	Post-ART_1y vs Pre-HIV
chr17-58121653-58122258	0.258236741571275	10.2660896615676	0.029	0	1	Plasmablast	Plasmablast	Post-ART_1y vs Pre-HIV
chr20-32357396-32359468	0.258251054083434	0.414907657309342	0.329	0.198	1	Plasmablast	Plasmablast	Post-ART_1y vs Pre-HIV
chr19-3544765-3545727	0.258251234608828	1.41667974580077	0.086	0.027	1	Plasmablast	Plasmablast	Post-ART_1y vs Pre-HIV
chr12-51885588-51886355	0.258263405027529	-2.56679533430669	0.007	0.038	1	Plasmablast	Plasmablast	Post-ART_1y vs Pre-HIV
chr22-23590786-23592296	0.258275732637177	-0.104052139154643	0.021	0.022	1	Plasmablast	Plasmablast	Post-ART_1y vs Pre-HIV
chr16-71816473-71817004	0.258289622192691	1.7400497355866	0.193	0.055	1	Plasmablast	Plasmablast	Post-ART_1y vs Pre-HIV
chr1-38847676-38848579	0.258298355914138	-0.947906674749595	0.007	0.011	1	Plasmablast	Plasmablast	Post-ART_1y vs Pre-HIV
chr3-136908829-136909605	0.25832205711872	0.583898142024424	0.029	0.016	1	Plasmablast	Plasmablast	Post-ART_1y vs Pre-HIV
chr3-119700310-119700936	0.258323063857875	-0.267691817985753	0.029	0.027	1	Plasmablast	Plasmablast	Post-ART_1y vs Pre-HIV
chrX-15749642-15750295	0.258323371796047	-0.841723202523764	0.014	0.022	1	Plasmablast	Plasmablast	Post-ART_1y vs Pre-HIV
chr14-64464738-64466275	0.258326133382625	0.578865070992559	0.107	0.06	1	Plasmablast	Plasmablast	Post-ART_1y vs Pre-HIV
chr7-74649459-74649740	0.258326497101571	0.599182993304033	0.014	0.011	1	Plasmablast	Plasmablast	Post-ART_1y vs Pre-HIV
chr12-120847407-120848170	0.258354399717701	3.08438523828931	0.1	0.011	1	Plasmablast	Plasmablast	Post-ART_1y vs Pre-HIV
chr15-31482767-31484308	0.258365739923117	-0.0477460415833559	0.043	0.033	1	Plasmablast	Plasmablast	Post-ART_1y vs Pre-HIV
chrX-2178474-2179370	0.258392832235577	10.5968606616831	0.029	0	1	Plasmablast	Plasmablast	Post-ART_1y vs Pre-HIV
chr10-97185112-97185541	0.258405383563309	-9.68626935440884	0	0.011	1	Plasmablast	Plasmablast	Post-ART_1y vs Pre-HIV
chr7-5822323-5823711	0.258411606460209	0.9127619834587	0.307	0.137	1	Plasmablast	Plasmablast	Post-ART_1y vs Pre-HIV
chr15-52790994-52791249	0.258412389827113	2.02159084213001	0.021	0.005	1	Plasmablast	Plasmablast	Post-ART_1y vs Pre-HIV
chr16-48430930-48431250	0.258424905954268	9.83523854155008	0.014	0	1	Plasmablast	Plasmablast	Post-ART_1y vs Pre-HIV
chr13-99366681-99367687	0.258430483926212	1.68236057039615	0.014	0.005	1	Plasmablast	Plasmablast	Post-ART_1y vs Pre-HIV
chr5-75716575-75717812	0.258450660448098	0.0250581667493759	0.221	0.181	1	Plasmablast	Plasmablast	Post-ART_1y vs Pre-HIV
chr6-31576857-31577199	0.258457379810839	10.3073089730808	0.036	0	1	Plasmablast	Plasmablast	Post-ART_1y vs Pre-HIV
chr8-95056577-95057408	0.258463258437697	1.61355418435908	0.021	0.005	1	Plasmablast	Plasmablast	Post-ART_1y vs Pre-HIV
chr7-128672776-128673306	0.258471162334638	0.382603501867306	0.014	0.011	1	Plasmablast	Plasmablast	Post-ART_1y vs Pre-HIV
chr22-19679102-19680045	0.258471277289504	1.69760076144517	0.021	0.005	1	Plasmablast	Plasmablast	Post-ART_1y vs Pre-HIV
chr19-14888293-14889116	0.258472837426184	3.52041503503617	0.071	0.005	1	Plasmablast	Plasmablast	Post-ART_1y vs Pre-HIV
chr20-13784309-13785674	0.258486351015867	1.40031545839234	0.279	0.088	1	Plasmablast	Plasmablast	Post-ART_1y vs Pre-HIV
chr21-42187610-42188677	0.258489409119149	0.429992398163917	0.107	0.06	1	Plasmablast	Plasmablast	Post-ART_1y vs Pre-HIV
chr10-77246888-77247410	0.258529457475651	9.62627772892782	0.014	0	1	Plasmablast	Plasmablast	Post-ART_1y vs Pre-HIV
chr1-52571720-52572212	0.258548839053926	-9.52202497359909	0	0.011	1	Plasmablast	Plasmablast	Post-ART_1y vs Pre-HIV
chr2-100571091-100572068	0.25855844984853	0.952774922812533	0.014	0.005	1	Plasmablast	Plasmablast	Post-ART_1y vs Pre-HIV
chr3-32509768-32510609	0.258594098524896	2.1590620482191	0.064	0.011	1	Plasmablast	Plasmablast	Post-ART_1y vs Pre-HIV
chr11-66842417-66843949	0.258606864234182	0.224533611567878	0.343	0.242	1	Plasmablast	Plasmablast	Post-ART_1y vs Pre-HIV
chr7-101250384-101250623	0.258622890018219	10.3656069487969	0.021	0	1	Plasmablast	Plasmablast	Post-ART_1y vs Pre-HIV
chr17-78718716-78719079	0.25862435316458	0.850161938380261	0.021	0.011	1	Plasmablast	Plasmablast	Post-ART_1y vs Pre-HIV
chr17-4334533-4335516	0.258625926428764	1.36028470404648	0.014	0.005	1	Plasmablast	Plasmablast	Post-ART_1y vs Pre-HIV
chr1-54337800-54338244	0.258639307516381	1.01897346487598	0.014	0.005	1	Plasmablast	Plasmablast	Post-ART_1y vs Pre-HIV
chr18-68714006-68715517	0.258658274430249	0.523355834721959	0.243	0.132	1	Plasmablast	Plasmablast	Post-ART_1y vs Pre-HIV
chr18-79404488-79404817	0.258662278673143	1.22324691486478	0.014	0.005	1	Plasmablast	Plasmablast	Post-ART_1y vs Pre-HIV
chr1-93692931-93693682	0.258674923048603	-0.583230718688995	0.014	0.016	1	Plasmablast	Plasmablast	Post-ART_1y vs Pre-HIV
chr4-82201330-82202546	0.258689689504305	10.3227713363262	0.029	0	1	Plasmablast	Plasmablast	Post-ART_1y vs Pre-HIV
chr10-88824914-88825682	0.25869713641075	0.235091558083401	0.05	0.038	1	Plasmablast	Plasmablast	Post-ART_1y vs Pre-HIV
chr22-46683359-46684179	0.258698943391117	-1.41526297547691	0.007	0.016	1	Plasmablast	Plasmablast	Post-ART_1y vs Pre-HIV
chr5-139437303-139437677	0.258701347389016	1.82724498164926	0.021	0.005	1	Plasmablast	Plasmablast	Post-ART_1y vs Pre-HIV
chr17-78933158-78934486	0.258712432072452	0.0814076188719541	0.05	0.044	1	Plasmablast	Plasmablast	Post-ART_1y vs Pre-HIV
chr7-6520135-6520516	0.258718875793071	9.89408455973177	0.014	0	1	Plasmablast	Plasmablast	Post-ART_1y vs Pre-HIV
chr14-61476389-61477305	0.258741809083683	-1.09860779658864	0.079	0.121	1	Plasmablast	Plasmablast	Post-ART_1y vs Pre-HIV
chr20-33755703-33756521	0.258752210246104	1.91230199871444	0.021	0.005	1	Plasmablast	Plasmablast	Post-ART_1y vs Pre-HIV
chr9-124008229-124008847	0.258752359884808	1.41340887696226	0.014	0.005	1	Plasmablast	Plasmablast	Post-ART_1y vs Pre-HIV
chr16-69530352-69531472	0.258754501240946	0.203128219925424	0.021	0.016	1	Plasmablast	Plasmablast	Post-ART_1y vs Pre-HIV
chr16-29028888-29029714	0.258815011130164	-0.823442946633745	0.014	0.022	1	Plasmablast	Plasmablast	Post-ART_1y vs Pre-HIV
chr9-5437050-5439134	0.258829817199511	0.409160472988318	0.357	0.209	1	Plasmablast	Plasmablast	Post-ART_1y vs Pre-HIV
chr11-27485464-27486640	0.258844169160838	0.833813006170854	0.014	0.005	1	Plasmablast	Plasmablast	Post-ART_1y vs Pre-HIV
chr16-66843899-66845169	0.258846491916063	9.5192610373139	0.014	0	1	Plasmablast	Plasmablast	Post-ART_1y vs Pre-HIV
chr4-103091484-103091996	0.25885674146905	0.910605064670903	0.057	0.027	1	Plasmablast	Plasmablast	Post-ART_1y vs Pre-HIV
chr12-111757288-111758248	0.258859338418107	0.224888504692847	0.014	0.011	1	Plasmablast	Plasmablast	Post-ART_1y vs Pre-HIV
chr7-39579679-39580775	0.258861222674919	0.965820814143215	0.036	0.016	1	Plasmablast	Plasmablast	Post-ART_1y vs Pre-HIV
chr8-60135960-60136407	0.258874514503081	9.83907586258067	0.014	0	1	Plasmablast	Plasmablast	Post-ART_1y vs Pre-HIV
chr18-13549034-13549922	0.258912597473967	0.0740100468795117	0.014	0.016	1	Plasmablast	Plasmablast	Post-ART_1y vs Pre-HIV
chr16-25055258-25056008	0.258920348133897	1.74884543184149	0.086	0.022	1	Plasmablast	Plasmablast	Post-ART_1y vs Pre-HIV
chr11-258181-258446	0.258925368717544	1.32696299466987	0.014	0.005	1	Plasmablast	Plasmablast	Post-ART_1y vs Pre-HIV
chr22-46403557-46404239	0.258937951735615	-8.93772419125585	0	0.011	1	Plasmablast	Plasmablast	Post-ART_1y vs Pre-HIV
chr2-9812926-9814188	0.258954515525	1.40302757320927	0.071	0.022	1	Plasmablast	Plasmablast	Post-ART_1y vs Pre-HIV
chr10-110412712-110413023	0.258972590694514	1.19250486580438	0.029	0.011	1	Plasmablast	Plasmablast	Post-ART_1y vs Pre-HIV
chr4-108118468-108118839	0.258984023651849	1.0491111511877	0.036	0.016	1	Plasmablast	Plasmablast	Post-ART_1y vs Pre-HIV
chr14-58151245-58152575	0.259021068787656	0.465899230742471	0.064	0.038	1	Plasmablast	Plasmablast	Post-ART_1y vs Pre-HIV
chr10-62554314-62555005	0.259030490497628	-0.742031403232275	0.007	0.011	1	Plasmablast	Plasmablast	Post-ART_1y vs Pre-HIV
chr8-101375212-101376742	0.259046373948732	0.417157929582022	0.021	0.011	1	Plasmablast	Plasmablast	Post-ART_1y vs Pre-HIV
chr1-195195210-195195991	0.259054761170679	1.77162170936694	0.121	0.033	1	Plasmablast	Plasmablast	Post-ART_1y vs Pre-HIV
chr1-25614371-25614921	0.259059611776184	2.13107974940178	0.029	0.005	1	Plasmablast	Plasmablast	Post-ART_1y vs Pre-HIV
chr4-152935699-152938027	0.259073594784563	1.01458032985661	0.064	0.027	1	Plasmablast	Plasmablast	Post-ART_1y vs Pre-HIV
chr8-113437499-113438390	0.259128777526224	2.34303713324577	0.029	0.005	1	Plasmablast	Plasmablast	Post-ART_1y vs Pre-HIV
chr4-112762501-112763064	0.259148407880427	2.79094559694228	0.043	0.005	1	Plasmablast	Plasmablast	Post-ART_1y vs Pre-HIV
chr16-2250852-2252600	0.259154153692603	0.850553170603112	0.357	0.165	1	Plasmablast	Plasmablast	Post-ART_1y vs Pre-HIV
chr17-18070870-18071746	0.259168779200073	-9.5425129099708	0	0.011	1	Plasmablast	Plasmablast	Post-ART_1y vs Pre-HIV
chr19-2663754-2664785	0.259176037116747	2.00030639123735	0.257	0.06	1	Plasmablast	Plasmablast	Post-ART_1y vs Pre-HIV
chr3-196218893-196219994	0.259179432779155	0.965723728660812	0.071	0.027	1	Plasmablast	Plasmablast	Post-ART_1y vs Pre-HIV
chr2-27703363-27704076	0.25919079775182	0.606189053872825	0.036	0.022	1	Plasmablast	Plasmablast	Post-ART_1y vs Pre-HIV
chr19-54231178-54232179	0.259206081565859	2.60802851063284	0.107	0.016	1	Plasmablast	Plasmablast	Post-ART_1y vs Pre-HIV
chr7-16431972-16432462	0.25920775535799	-0.742723498046602	0.014	0.022	1	Plasmablast	Plasmablast	Post-ART_1y vs Pre-HIV
chr7-24074716-24075197	0.259222110082799	1.70891158829782	0.043	0.011	1	Plasmablast	Plasmablast	Post-ART_1y vs Pre-HIV
chr6-167350083-167351731	0.259222699268034	1.31705088774367	0.107	0.038	1	Plasmablast	Plasmablast	Post-ART_1y vs Pre-HIV
chr16-8924244-8924539	0.25922431829505	0.998058994216912	0.014	0.005	1	Plasmablast	Plasmablast	Post-ART_1y vs Pre-HIV
chr1-26358639-26359332	0.259230721934639	9.56107042990812	0.021	0	1	Plasmablast	Plasmablast	Post-ART_1y vs Pre-HIV
chr1-44317913-44318788	0.259231196341099	2.51162459815525	0.036	0.005	1	Plasmablast	Plasmablast	Post-ART_1y vs Pre-HIV
chr1-228089553-228090062	0.259232938971053	1.68030553051778	0.029	0.005	1	Plasmablast	Plasmablast	Post-ART_1y vs Pre-HIV
chr6-7697450-7698699	0.259244314392054	-0.710399229149514	0.021	0.027	1	Plasmablast	Plasmablast	Post-ART_1y vs Pre-HIV
chr4-122716550-122717169	0.259245200379572	1.17062580280532	0.029	0.011	1	Plasmablast	Plasmablast	Post-ART_1y vs Pre-HIV
chr4-75101933-75102822	0.259245936417809	2.20700893967968	0.15	0.027	1	Plasmablast	Plasmablast	Post-ART_1y vs Pre-HIV
chr8-130444473-130445728	0.259280140470649	1.90540188408826	0.043	0.011	1	Plasmablast	Plasmablast	Post-ART_1y vs Pre-HIV
chr1-113072406-113074039	0.259288957398946	0.584412005897324	0.421	0.231	1	Plasmablast	Plasmablast	Post-ART_1y vs Pre-HIV
chr2-134282271-134283440	0.259293190754616	0.815844112174403	0.114	0.06	1	Plasmablast	Plasmablast	Post-ART_1y vs Pre-HIV
chr3-110814132-110814876	0.259296580821391	-0.784286330178313	0.007	0.011	1	Plasmablast	Plasmablast	Post-ART_1y vs Pre-HIV
chr8-19347781-19348283	0.259304492760072	0.932947874767061	0.021	0.011	1	Plasmablast	Plasmablast	Post-ART_1y vs Pre-HIV
chr17-40402440-40403051	0.259319880649027	-9.18833168616693	0	0.011	1	Plasmablast	Plasmablast	Post-ART_1y vs Pre-HIV
chr2-181362702-181363498	0.259319880679131	-9.270936645617	0	0.011	1	Plasmablast	Plasmablast	Post-ART_1y vs Pre-HIV
chr10-70173848-70174595	0.259326556842991	-10.1089728665035	0	0.027	1	Plasmablast	Plasmablast	Post-ART_1y vs Pre-HIV
chr12-66301787-66302984	0.259331525700082	0.615571970647111	0.236	0.121	1	Plasmablast	Plasmablast	Post-ART_1y vs Pre-HIV
chr6-17689511-17689958	0.259341753868278	1.45322754965982	0.014	0.005	1	Plasmablast	Plasmablast	Post-ART_1y vs Pre-HIV
chr12-124456644-124458290	0.259350832339404	1.0050215572247	0.164	0.06	1	Plasmablast	Plasmablast	Post-ART_1y vs Pre-HIV
chr12-26331994-26332306	0.259351980981755	10.4465838611943	0.021	0	1	Plasmablast	Plasmablast	Post-ART_1y vs Pre-HIV
chr10-16816290-16818145	0.259365612491018	0.11063324692186	0.45	0.302	1	Plasmablast	Plasmablast	Post-ART_1y vs Pre-HIV
chr6-161199160-161200207	0.259371307859347	9.56447528783324	0.014	0	1	Plasmablast	Plasmablast	Post-ART_1y vs Pre-HIV
chr10-1036029-1037023	0.259392392035717	0.382524996813788	0.036	0.022	1	Plasmablast	Plasmablast	Post-ART_1y vs Pre-HIV
chr8-74088078-74088443	0.259396480568578	-0.266225661029766	0.014	0.016	1	Plasmablast	Plasmablast	Post-ART_1y vs Pre-HIV
chr11-107898047-107898646	0.259398454542551	0.27416565362861	0.014	0.011	1	Plasmablast	Plasmablast	Post-ART_1y vs Pre-HIV
chr2-9607597-9608599	0.25940280206995	0.901422999322369	0.136	0.066	1	Plasmablast	Plasmablast	Post-ART_1y vs Pre-HIV
chr5-40754425-40756330	0.259415248675681	0.990511518982153	0.257	0.099	1	Plasmablast	Plasmablast	Post-ART_1y vs Pre-HIV
chr16-30941606-30942496	0.259419844179099	0.316218772310968	0.157	0.099	1	Plasmablast	Plasmablast	Post-ART_1y vs Pre-HIV
chr4-48962579-48963410	0.259423542838016	0.205145528021879	0.021	0.016	1	Plasmablast	Plasmablast	Post-ART_1y vs Pre-HIV
chr2-112839125-112840037	0.259431609421475	-9.61385382959556	0	0.027	1	Plasmablast	Plasmablast	Post-ART_1y vs Pre-HIV
chr1-89942513-89943577	0.259455356331494	-2.1897211288615	0.007	0.022	1	Plasmablast	Plasmablast	Post-ART_1y vs Pre-HIV
chr4-173288168-173288650	0.259468440420882	1.88451715225705	0.021	0.005	1	Plasmablast	Plasmablast	Post-ART_1y vs Pre-HIV
chr1-19476270-19478695	0.259504721922219	-0.95224108657957	0.071	0.11	1	Plasmablast	Plasmablast	Post-ART_1y vs Pre-HIV
chr11-130278210-130278515	0.259512617613001	1.25336875604135	0.014	0.005	1	Plasmablast	Plasmablast	Post-ART_1y vs Pre-HIV
chr2-208174967-208175654	0.259513419142751	0.640002773605282	0.029	0.016	1	Plasmablast	Plasmablast	Post-ART_1y vs Pre-HIV
chr3-14175393-14176026	0.259543001438324	-0.639865984779153	0.021	0.027	1	Plasmablast	Plasmablast	Post-ART_1y vs Pre-HIV
chr5-80387193-80387650	0.259552991868182	9.97060484618284	0.014	0	1	Plasmablast	Plasmablast	Post-ART_1y vs Pre-HIV
chr3-101070110-101070575	0.259561311927299	3.13692113201217	0.057	0.005	1	Plasmablast	Plasmablast	Post-ART_1y vs Pre-HIV
chr12-22641758-22641982	0.259561524603941	9.89957905014353	0.014	0	1	Plasmablast	Plasmablast	Post-ART_1y vs Pre-HIV
chr7-102715720-102716068	0.259561524778677	9.59584787762403	0.014	0	1	Plasmablast	Plasmablast	Post-ART_1y vs Pre-HIV
chr19-45496344-45497327	0.259580839950054	0.190057049844498	0.229	0.154	1	Plasmablast	Plasmablast	Post-ART_1y vs Pre-HIV
chr10-72326523-72327344	0.25958799554224	-1.60823205240852	0.014	0.038	1	Plasmablast	Plasmablast	Post-ART_1y vs Pre-HIV
chr7-149772947-149773912	0.259602210293492	0.227076952951498	0.021	0.016	1	Plasmablast	Plasmablast	Post-ART_1y vs Pre-HIV
chr19-55397702-55399052	0.259639643075838	9.98580713723309	0.029	0	1	Plasmablast	Plasmablast	Post-ART_1y vs Pre-HIV
chr10-60434449-60434733	0.259649517320331	-9.61912302154926	0	0.011	1	Plasmablast	Plasmablast	Post-ART_1y vs Pre-HIV
chr5-50674164-50674627	0.259649517745904	-9.5454792002274	0	0.011	1	Plasmablast	Plasmablast	Post-ART_1y vs Pre-HIV
chr15-42495008-42496087	0.259655590485016	0.255264478456754	0.193	0.137	1	Plasmablast	Plasmablast	Post-ART_1y vs Pre-HIV
chr7-151933048-151933562	0.259668141835442	1.05234739268043	0.014	0.005	1	Plasmablast	Plasmablast	Post-ART_1y vs Pre-HIV
chr17-40614774-40615857	0.259670551703521	0.220151647710389	0.057	0.044	1	Plasmablast	Plasmablast	Post-ART_1y vs Pre-HIV
chr3-37301756-37302446	0.259672975041958	0.509519459494007	0.014	0.011	1	Plasmablast	Plasmablast	Post-ART_1y vs Pre-HIV
chr12-123390732-123391271	0.259681699014812	0.941615105305794	0.014	0.005	1	Plasmablast	Plasmablast	Post-ART_1y vs Pre-HIV
chr3-191290150-191291595	0.259697558713528	-0.0535761344555947	0.043	0.038	1	Plasmablast	Plasmablast	Post-ART_1y vs Pre-HIV
chr14-31400008-31400476	0.259708719875474	10.4769914509487	0.021	0	1	Plasmablast	Plasmablast	Post-ART_1y vs Pre-HIV
chr15-101007830-101008937	0.259709288941539	1.85651693958922	0.15	0.044	1	Plasmablast	Plasmablast	Post-ART_1y vs Pre-HIV
chr19-40826416-40827431	0.259711103398891	-3.13302576773696	0.007	0.049	1	Plasmablast	Plasmablast	Post-ART_1y vs Pre-HIV
chr21-29295128-29295592	0.259719210008282	0.383263221082452	0.021	0.016	1	Plasmablast	Plasmablast	Post-ART_1y vs Pre-HIV
chr4-105057319-105057999	0.259753940281918	-0.628207858459937	0.007	0.011	1	Plasmablast	Plasmablast	Post-ART_1y vs Pre-HIV
chr1-192608586-192610377	0.259776997369479	1.35551075933377	0.207	0.071	1	Plasmablast	Plasmablast	Post-ART_1y vs Pre-HIV
chr22-25461923-25462932	0.259789688612356	1.19284846276218	0.086	0.038	1	Plasmablast	Plasmablast	Post-ART_1y vs Pre-HIV
chr20-49179705-49180235	0.259794618116731	9.65817368965727	0.014	0	1	Plasmablast	Plasmablast	Post-ART_1y vs Pre-HIV
chr11-34104259-34104470	0.259794618126943	9.64481754051273	0.014	0	1	Plasmablast	Plasmablast	Post-ART_1y vs Pre-HIV
chr8-29126813-29127437	0.259794618222503	9.53020415839353	0.014	0	1	Plasmablast	Plasmablast	Post-ART_1y vs Pre-HIV
chr10-114877070-114877311	0.259797036209142	0.803897729251468	0.021	0.011	1	Plasmablast	Plasmablast	Post-ART_1y vs Pre-HIV
chr2-218286330-218287495	0.259802269971165	0.198776780569076	0.179	0.115	1	Plasmablast	Plasmablast	Post-ART_1y vs Pre-HIV
chr7-139842016-139843024	0.259807664779698	2.36167855324795	0.029	0.005	1	Plasmablast	Plasmablast	Post-ART_1y vs Pre-HIV
chr1-10794980-10795224	0.259810289222673	10.5190228739382	0.021	0	1	Plasmablast	Plasmablast	Post-ART_1y vs Pre-HIV
chr4-51851218-51851754	0.259844570834915	9.80256047730072	0.014	0	1	Plasmablast	Plasmablast	Post-ART_1y vs Pre-HIV
chr9-112771466-112772462	0.259850979121072	9.47405054146063	0.014	0	1	Plasmablast	Plasmablast	Post-ART_1y vs Pre-HIV
chr16-89187006-89187998	0.259857397628136	2.04981287500879	0.079	0.016	1	Plasmablast	Plasmablast	Post-ART_1y vs Pre-HIV
chr20-38692099-38692894	0.259880284878175	10.0839703902365	0.021	0	1	Plasmablast	Plasmablast	Post-ART_1y vs Pre-HIV
chr2-1140271-1140715	0.259881539431233	9.59170641614678	0.014	0	1	Plasmablast	Plasmablast	Post-ART_1y vs Pre-HIV
chr5-14142394-14145487	0.259882184841333	0.773289949949638	0.343	0.181	1	Plasmablast	Plasmablast	Post-ART_1y vs Pre-HIV
chr12-120584280-120584968	0.259915581604409	1.80763151632775	0.079	0.022	1	Plasmablast	Plasmablast	Post-ART_1y vs Pre-HIV
chr16-84585132-84586547	0.259962689137657	2.08307781814241	0.136	0.033	1	Plasmablast	Plasmablast	Post-ART_1y vs Pre-HIV
chr17-38591021-38592338	0.259965015039347	1.14434172164572	0.021	0.005	1	Plasmablast	Plasmablast	Post-ART_1y vs Pre-HIV
chr5-94524744-94525206	0.25997213294083	-1.61106824577865	0.007	0.016	1	Plasmablast	Plasmablast	Post-ART_1y vs Pre-HIV
chr9-137878127-137879053	0.259982921705081	10.724078668859	0.036	0	1	Plasmablast	Plasmablast	Post-ART_1y vs Pre-HIV
chr9-120869764-120870464	0.259984157867984	0.56552462134711	0.043	0.022	1	Plasmablast	Plasmablast	Post-ART_1y vs Pre-HIV
chr2-238256235-238256909	0.259990271860007	3.30278515151099	0.05	0.005	1	Plasmablast	Plasmablast	Post-ART_1y vs Pre-HIV
chr5-135955527-135955893	0.259993671373753	-0.767107875513065	0.007	0.011	1	Plasmablast	Plasmablast	Post-ART_1y vs Pre-HIV
chr2-54114947-54116168	0.25999475924833	0.184763353438607	0.164	0.104	1	Plasmablast	Plasmablast	Post-ART_1y vs Pre-HIV
chr10-62001531-62002164	0.260005553501319	0.0178889847976316	0.014	0.011	1	Plasmablast	Plasmablast	Post-ART_1y vs Pre-HIV
chr12-102957549-102958053	0.260035464138288	0.922400639054234	0.021	0.011	1	Plasmablast	Plasmablast	Post-ART_1y vs Pre-HIV
chr22-40036325-40037012	0.260036700855976	0.642942576918486	0.05	0.033	1	Plasmablast	Plasmablast	Post-ART_1y vs Pre-HIV
chr10-74824755-74827303	0.260044524521637	0.542333546866401	0.729	0.418	1	Plasmablast	Plasmablast	Post-ART_1y vs Pre-HIV
chr9-79834189-79835251	0.260058031042537	10.5175815583333	0.029	0	1	Plasmablast	Plasmablast	Post-ART_1y vs Pre-HIV
chr8-80872496-80874871	0.260060326357386	0.659359788086173	0.079	0.044	1	Plasmablast	Plasmablast	Post-ART_1y vs Pre-HIV
chr10-67761676-67762095	0.260075341931192	-9.38700359782478	0	0.011	1	Plasmablast	Plasmablast	Post-ART_1y vs Pre-HIV
chr9-83985881-83986563	0.260090455641119	-9.43279480173607	0	0.011	1	Plasmablast	Plasmablast	Post-ART_1y vs Pre-HIV
chr9-127092040-127092573	0.260106563651514	-0.94342964852933	0.007	0.011	1	Plasmablast	Plasmablast	Post-ART_1y vs Pre-HIV
chr15-67080750-67081439	0.260117888739197	0.642668003397034	0.079	0.044	1	Plasmablast	Plasmablast	Post-ART_1y vs Pre-HIV
chr6-45300731-45301017	0.260128926647482	9.95163952748428	0.014	0	1	Plasmablast	Plasmablast	Post-ART_1y vs Pre-HIV
chr2-88865843-88867184	0.260137307684692	0.281301275773992	0.057	0.044	1	Plasmablast	Plasmablast	Post-ART_1y vs Pre-HIV
chr9-4938596-4939520	0.2601574488211	1.70801216041726	0.186	0.055	1	Plasmablast	Plasmablast	Post-ART_1y vs Pre-HIV
chr3-141511209-141511724	0.260163145093947	-0.833409989274639	0.007	0.011	1	Plasmablast	Plasmablast	Post-ART_1y vs Pre-HIV
chr22-21641290-21643342	0.260169448254091	0.965529485026525	0.45	0.192	1	Plasmablast	Plasmablast	Post-ART_1y vs Pre-HIV
chr8-94592311-94592624	0.260174531441017	-0.64838155810981	0.007	0.011	1	Plasmablast	Plasmablast	Post-ART_1y vs Pre-HIV
chr1-117753542-117754417	0.260178935635959	-1.14149510745406	0.007	0.016	1	Plasmablast	Plasmablast	Post-ART_1y vs Pre-HIV
chr14-93892780-93893284	0.260179436118693	10.0298143506936	0.021	0	1	Plasmablast	Plasmablast	Post-ART_1y vs Pre-HIV
chr5-99037386-99038376	0.260198296171154	0.380529478938913	0.079	0.049	1	Plasmablast	Plasmablast	Post-ART_1y vs Pre-HIV
chr6-127736799-127737454	0.26021437443124	1.08114548671408	0.014	0.005	1	Plasmablast	Plasmablast	Post-ART_1y vs Pre-HIV
chr9-132768722-132770784	0.260214388570642	1.6190773720196	0.236	0.071	1	Plasmablast	Plasmablast	Post-ART_1y vs Pre-HIV
chr2-43609020-43609651	0.26022930490727	-0.147074644668812	0.014	0.016	1	Plasmablast	Plasmablast	Post-ART_1y vs Pre-HIV
