## Supplemental Table 2 for "Longitudinal multiomics analysis in blood from individuals before and after HIV acquisition": TableS2.tsv (part 417 of 664)

peaks	p_val	avg_log2FC	pct.1	pct.2	p_val_adj	file_name	celltype	timepoint_comparison
chr1-31617325-31618462	0.260233214897167	1.1919752712602	0.1	0.038	1	Plasmablast	Plasmablast	Post-ART_1y vs Pre-HIV
chrX-154541550-154543547	0.260265879675915	0.847802454590592	0.057	0.027	1	Plasmablast	Plasmablast	Post-ART_1y vs Pre-HIV
chrX-11908349-11908708	0.260279341374224	10.2881109652702	0.021	0	1	Plasmablast	Plasmablast	Post-ART_1y vs Pre-HIV
chr2-54557520-54559130	0.26028031944135	1.12374849991322	0.236	0.088	1	Plasmablast	Plasmablast	Post-ART_1y vs Pre-HIV
chr6-158764786-158765226	0.26028306035115	1.1532488717777	0.014	0.005	1	Plasmablast	Plasmablast	Post-ART_1y vs Pre-HIV
chr6-13742957-13743619	0.260287987525673	-0.0207635915175568	0.014	0.011	1	Plasmablast	Plasmablast	Post-ART_1y vs Pre-HIV
chr5-151658567-151659315	0.260301712877647	1.19453231070369	0.086	0.033	1	Plasmablast	Plasmablast	Post-ART_1y vs Pre-HIV
chr19-47599760-47600974	0.260305978087333	0.246286408464386	0.336	0.242	1	Plasmablast	Plasmablast	Post-ART_1y vs Pre-HIV
chr1-66381888-66382087	0.260314292261493	9.95463472726424	0.014	0	1	Plasmablast	Plasmablast	Post-ART_1y vs Pre-HIV
chr21-46152869-46153747	0.260314294481843	9.42478877119981	0.014	0	1	Plasmablast	Plasmablast	Post-ART_1y vs Pre-HIV
chr16-3129103-3130040	0.26033326103242	0.784606255704338	0.15	0.071	1	Plasmablast	Plasmablast	Post-ART_1y vs Pre-HIV
chr7-34991733-34992768	0.260338222660568	-1.0371666119881	0.014	0.027	1	Plasmablast	Plasmablast	Post-ART_1y vs Pre-HIV
chr2-3563584-3564822	0.260338443741565	1.24644849077094	0.071	0.027	1	Plasmablast	Plasmablast	Post-ART_1y vs Pre-HIV
chr20-4835489-4835862	0.260342512666585	1.23916034218108	0.014	0.005	1	Plasmablast	Plasmablast	Post-ART_1y vs Pre-HIV
chr2-50492137-50492780	0.260359940148588	1.8015119490259	0.021	0.005	1	Plasmablast	Plasmablast	Post-ART_1y vs Pre-HIV
chr1-154327513-154327820	0.260383714803913	1.56388762719459	0.114	0.033	1	Plasmablast	Plasmablast	Post-ART_1y vs Pre-HIV
chr1-160789085-160790664	0.260391478477095	1.93542448990892	0.071	0.016	1	Plasmablast	Plasmablast	Post-ART_1y vs Pre-HIV
chr3-129182936-129184537	0.260413155578699	0.517867198554567	0.357	0.209	1	Plasmablast	Plasmablast	Post-ART_1y vs Pre-HIV
chr21-42234274-42235193	0.260420938225128	1.03200896550076	0.193	0.077	1	Plasmablast	Plasmablast	Post-ART_1y vs Pre-HIV
chr2-165274639-165275088	0.260431109787612	2.06314457405569	0.05	0.011	1	Plasmablast	Plasmablast	Post-ART_1y vs Pre-HIV
chr3-52490463-52491312	0.260434098882841	-10.6730850059862	0	0.033	1	Plasmablast	Plasmablast	Post-ART_1y vs Pre-HIV
chr7-6373134-6376009	0.260436222032819	0.778554011489469	0.3	0.137	1	Plasmablast	Plasmablast	Post-ART_1y vs Pre-HIV
chrX-70263009-70263244	0.260438574845886	1.2256595637451	0.014	0.005	1	Plasmablast	Plasmablast	Post-ART_1y vs Pre-HIV
chr1-75265707-75266044	0.260454854020249	9.90187309822729	0.014	0	1	Plasmablast	Plasmablast	Post-ART_1y vs Pre-HIV
chr22-20013276-20013697	0.260476518880543	2.12910669053947	0.029	0.005	1	Plasmablast	Plasmablast	Post-ART_1y vs Pre-HIV
chr4-38751623-38752809	0.260481652737285	2.23190183308341	0.157	0.033	1	Plasmablast	Plasmablast	Post-ART_1y vs Pre-HIV
chr18-46213045-46213652	0.260523219958815	-0.907994487380281	0.014	0.027	1	Plasmablast	Plasmablast	Post-ART_1y vs Pre-HIV
chr1-230190608-230191846	0.260536102913338	-0.578416850919339	0.014	0.016	1	Plasmablast	Plasmablast	Post-ART_1y vs Pre-HIV
chr14-91388061-91388969	0.260547668590448	-0.067586667355378	0.064	0.06	1	Plasmablast	Plasmablast	Post-ART_1y vs Pre-HIV
chr20-36383871-36384357	0.26055055962629	10.544432202274	0.029	0	1	Plasmablast	Plasmablast	Post-ART_1y vs Pre-HIV
chr8-90638017-90638249	0.260566707834696	1.25907512755568	0.014	0.005	1	Plasmablast	Plasmablast	Post-ART_1y vs Pre-HIV
chr3-120561095-120561531	0.260594515326553	0.504438164802136	0.05	0.033	1	Plasmablast	Plasmablast	Post-ART_1y vs Pre-HIV
chr7-65508767-65510242	0.260607517700642	2.01653598589077	0.05	0.011	1	Plasmablast	Plasmablast	Post-ART_1y vs Pre-HIV
chr4-139014563-139016404	0.260620423012422	0.70909818849783	0.386	0.198	1	Plasmablast	Plasmablast	Post-ART_1y vs Pre-HIV
chr8-100907259-100909402	0.26064824053239	1.26363067638382	0.279	0.104	1	Plasmablast	Plasmablast	Post-ART_1y vs Pre-HIV
chr7-138510170-138510369	0.260652580754031	10.0589070173354	0.014	0	1	Plasmablast	Plasmablast	Post-ART_1y vs Pre-HIV
chr19-39792453-39793566	0.260658626485539	0.634094488986781	0.107	0.06	1	Plasmablast	Plasmablast	Post-ART_1y vs Pre-HIV
chr3-45387912-45389042	0.260665710766678	1.31092303780508	0.3	0.115	1	Plasmablast	Plasmablast	Post-ART_1y vs Pre-HIV
chr12-76417019-76417390	0.260679319422742	-0.996014050508752	0.014	0.027	1	Plasmablast	Plasmablast	Post-ART_1y vs Pre-HIV
chr7-95395990-95396796	0.260685527038395	0.994822542660773	0.029	0.011	1	Plasmablast	Plasmablast	Post-ART_1y vs Pre-HIV
chr17-47648624-47650921	0.260717326516966	0.00108840857837122	0.55	0.423	1	Plasmablast	Plasmablast	Post-ART_1y vs Pre-HIV
chr4-177339402-177340254	0.260735142449065	-1.02626819984383	0.014	0.022	1	Plasmablast	Plasmablast	Post-ART_1y vs Pre-HIV
chr1-3717885-3718485	0.260781506786402	10.2189109418653	0.021	0	1	Plasmablast	Plasmablast	Post-ART_1y vs Pre-HIV
chr11-123061404-123063491	0.260784096566366	0.362353462851021	0.643	0.407	1	Plasmablast	Plasmablast	Post-ART_1y vs Pre-HIV
chr2-170973029-170974322	0.260785833568724	1.33034944905338	0.2	0.066	1	Plasmablast	Plasmablast	Post-ART_1y vs Pre-HIV
chr7-359515-360670	0.260804154210019	-1.92771585979726	0.007	0.022	1	Plasmablast	Plasmablast	Post-ART_1y vs Pre-HIV
chr16-30747494-30749314	0.260805196554329	0.72220241227895	0.371	0.181	1	Plasmablast	Plasmablast	Post-ART_1y vs Pre-HIV
chr7-140002152-140002624	0.260819512336975	2.5363232582575	0.036	0.005	1	Plasmablast	Plasmablast	Post-ART_1y vs Pre-HIV
chr9-112176499-112176913	0.260829683526134	0.230821082930593	0.014	0.011	1	Plasmablast	Plasmablast	Post-ART_1y vs Pre-HIV
chr21-39461417-39461765	0.260834862409785	1.89920902217927	0.021	0.005	1	Plasmablast	Plasmablast	Post-ART_1y vs Pre-HIV
chr22-20027845-20028266	0.260858606651433	10.5831459803332	0.029	0	1	Plasmablast	Plasmablast	Post-ART_1y vs Pre-HIV
chr6-53347353-53349391	0.260859512418814	0.24948171090124	0.264	0.192	1	Plasmablast	Plasmablast	Post-ART_1y vs Pre-HIV
chr8-100475457-100476366	0.260894987790524	1.84495451256311	0.043	0.011	1	Plasmablast	Plasmablast	Post-ART_1y vs Pre-HIV
chr6-3977883-3978753	0.260897823589156	2.53467198006407	0.079	0.011	1	Plasmablast	Plasmablast	Post-ART_1y vs Pre-HIV
chr1-11783583-11783936	0.260911611900083	3.64433032367727	0.071	0.005	1	Plasmablast	Plasmablast	Post-ART_1y vs Pre-HIV
chr16-10727917-10728481	0.260911737779594	1.95088947263129	0.043	0.011	1	Plasmablast	Plasmablast	Post-ART_1y vs Pre-HIV
chr10-89332839-89334406	0.260955155717098	0.285411289473613	0.136	0.099	1	Plasmablast	Plasmablast	Post-ART_1y vs Pre-HIV
chr7-157338208-157338457	0.26096431781808	0.117547303693459	0.021	0.016	1	Plasmablast	Plasmablast	Post-ART_1y vs Pre-HIV
chr7-92276544-92277014	0.260970649468572	-0.346604542406224	0.014	0.016	1	Plasmablast	Plasmablast	Post-ART_1y vs Pre-HIV
chr12-94560653-94561237	0.260998619699761	2.02088686465957	0.093	0.022	1	Plasmablast	Plasmablast	Post-ART_1y vs Pre-HIV
chr10-178107-178567	0.261012723465357	-1.88552544454863	0.007	0.022	1	Plasmablast	Plasmablast	Post-ART_1y vs Pre-HIV
chr2-239316584-239317392	0.261013486950984	-9.31730942174112	0	0.011	1	Plasmablast	Plasmablast	Post-ART_1y vs Pre-HIV
chr8-26373615-26374766	0.261039423717697	-0.395154006572038	0.014	0.016	1	Plasmablast	Plasmablast	Post-ART_1y vs Pre-HIV
chr14-63938154-63939189	0.261052002342179	1.09323847155262	0.014	0.005	1	Plasmablast	Plasmablast	Post-ART_1y vs Pre-HIV
chr5-119308327-119309729	0.261064164878098	0.801237281657351	0.1	0.055	1	Plasmablast	Plasmablast	Post-ART_1y vs Pre-HIV
chr18-47929765-47932035	0.261078227444252	0.758683237279023	0.5	0.258	1	Plasmablast	Plasmablast	Post-ART_1y vs Pre-HIV
chr5-52798769-52801051	0.261081141494295	0.506628947391851	0.271	0.143	1	Plasmablast	Plasmablast	Post-ART_1y vs Pre-HIV
chr14-91333485-91333934	0.261086758116561	2.6866148383029	0.064	0.011	1	Plasmablast	Plasmablast	Post-ART_1y vs Pre-HIV
chr1-160989738-160990855	0.261087538860916	-0.419000193225535	0.021	0.027	1	Plasmablast	Plasmablast	Post-ART_1y vs Pre-HIV
chr8-129488889-129489674	0.261109584077567	9.22066247796624	0.014	0	1	Plasmablast	Plasmablast	Post-ART_1y vs Pre-HIV
chr16-56513625-56514259	0.261112730729445	9.95670568169241	0.021	0	1	Plasmablast	Plasmablast	Post-ART_1y vs Pre-HIV
chr1-173414043-173414443	0.261115690561435	3.16973316535207	0.057	0.005	1	Plasmablast	Plasmablast	Post-ART_1y vs Pre-HIV
chr14-105981154-105982279	0.261157641441435	0.223413593032834	0.014	0.011	1	Plasmablast	Plasmablast	Post-ART_1y vs Pre-HIV
chr11-73787266-73788675	0.261157654210233	0.286784578246075	0.214	0.143	1	Plasmablast	Plasmablast	Post-ART_1y vs Pre-HIV
chrX-118459377-118459815	0.261162554337089	1.96337493523361	0.029	0.005	1	Plasmablast	Plasmablast	Post-ART_1y vs Pre-HIV
chr1-24572133-24572810	0.261164612138767	0.384985200513116	0.014	0.011	1	Plasmablast	Plasmablast	Post-ART_1y vs Pre-HIV
chr2-197308062-197308578	0.261176454624487	1.75692670059314	0.079	0.022	1	Plasmablast	Plasmablast	Post-ART_1y vs Pre-HIV
chr11-33723187-33724914	0.261184156095665	1.37118860610566	0.014	0.005	1	Plasmablast	Plasmablast	Post-ART_1y vs Pre-HIV
chr14-74217340-74218140	0.261185577452284	1.71946760774859	0.107	0.027	1	Plasmablast	Plasmablast	Post-ART_1y vs Pre-HIV
chr3-49332708-49333587	0.261210277286904	-9.91937322333192	0	0.022	1	Plasmablast	Plasmablast	Post-ART_1y vs Pre-HIV
chr6-10626235-10626786	0.261212042047052	2.45649516485527	0.029	0.005	1	Plasmablast	Plasmablast	Post-ART_1y vs Pre-HIV
chr7-141590391-141591164	0.26121635308615	2.70376533787957	0.036	0.005	1	Plasmablast	Plasmablast	Post-ART_1y vs Pre-HIV
chr1-206036712-206036999	0.261221314071361	9.84292599561505	0.014	0	1	Plasmablast	Plasmablast	Post-ART_1y vs Pre-HIV
chr17-83180972-83181231	0.261221319665198	9.59764846623978	0.014	0	1	Plasmablast	Plasmablast	Post-ART_1y vs Pre-HIV
chr7-139775791-139776303	0.261223094007452	3.92123592500967	0.079	0.005	1	Plasmablast	Plasmablast	Post-ART_1y vs Pre-HIV
chr16-50266030-50266765	0.261237516788271	0.447774991055844	0.1	0.06	1	Plasmablast	Plasmablast	Post-ART_1y vs Pre-HIV
chr14-21748825-21749782	0.261255871227914	0.162179477310917	0.021	0.016	1	Plasmablast	Plasmablast	Post-ART_1y vs Pre-HIV
chr2-203781682-203782653	0.261257444778522	1.37839102968609	0.029	0.011	1	Plasmablast	Plasmablast	Post-ART_1y vs Pre-HIV
chr1-11731410-11732112	0.261270494214693	9.66913235051463	0.021	0	1	Plasmablast	Plasmablast	Post-ART_1y vs Pre-HIV
chr20-35226116-35227561	0.261285546452882	1.4758293638514	0.071	0.022	1	Plasmablast	Plasmablast	Post-ART_1y vs Pre-HIV
chr19-7783519-7784528	0.26132411203911	-9.80015625151473	0	0.016	1	Plasmablast	Plasmablast	Post-ART_1y vs Pre-HIV
chr12-121046459-121046900	0.261324583273323	2.53845111862414	0.036	0.005	1	Plasmablast	Plasmablast	Post-ART_1y vs Pre-HIV
chr11-5703767-5704304	0.261326904485241	1.26706630287796	0.043	0.016	1	Plasmablast	Plasmablast	Post-ART_1y vs Pre-HIV
chr4-1792552-1794304	0.261333577704081	0.981092574415748	0.107	0.049	1	Plasmablast	Plasmablast	Post-ART_1y vs Pre-HIV
chr7-116671560-116672634	0.261338549457928	1.36133318814439	0.186	0.066	1	Plasmablast	Plasmablast	Post-ART_1y vs Pre-HIV
chr7-100080909-100083048	0.261364269238916	0.677414862885806	0.45	0.231	1	Plasmablast	Plasmablast	Post-ART_1y vs Pre-HIV
chr14-50081976-50084051	0.261373875157533	-0.256011921697082	0.129	0.115	1	Plasmablast	Plasmablast	Post-ART_1y vs Pre-HIV
chr1-158251178-158251548	0.261390874989675	-9.40239784817102	0	0.011	1	Plasmablast	Plasmablast	Post-ART_1y vs Pre-HIV
chr18-57107170-57107408	0.261408457285282	10.4488716541981	0.021	0	1	Plasmablast	Plasmablast	Post-ART_1y vs Pre-HIV
chr16-19179451-19180258	0.261409527987481	2.21949424317323	0.057	0.011	1	Plasmablast	Plasmablast	Post-ART_1y vs Pre-HIV
chr17-44375824-44376375	0.261410161139573	-9.39873940721828	0	0.011	1	Plasmablast	Plasmablast	Post-ART_1y vs Pre-HIV
chr17-978274-978751	0.261448316074619	1.45513092546084	0.021	0.005	1	Plasmablast	Plasmablast	Post-ART_1y vs Pre-HIV
chr11-96263070-96263697	0.261459193472858	9.25798333042507	0.014	0	1	Plasmablast	Plasmablast	Post-ART_1y vs Pre-HIV
chr17-38695939-38696364	0.261459545047675	1.04569006572508	0.014	0.005	1	Plasmablast	Plasmablast	Post-ART_1y vs Pre-HIV
chr4-47668684-47669199	0.261459600417927	1.26839553223638	0.014	0.005	1	Plasmablast	Plasmablast	Post-ART_1y vs Pre-HIV
chr3-195157086-195157595	0.261468027188501	2.48862271145916	0.064	0.011	1	Plasmablast	Plasmablast	Post-ART_1y vs Pre-HIV
chr17-45182413-45183158	0.261471177702878	1.65962537522755	0.021	0.005	1	Plasmablast	Plasmablast	Post-ART_1y vs Pre-HIV
chr19-3357253-3358678	0.26150320714893	-1.5702914941642	0.036	0.077	1	Plasmablast	Plasmablast	Post-ART_1y vs Pre-HIV
chr3-187150271-187150979	0.26150552414613	1.87007853628249	0.05	0.011	1	Plasmablast	Plasmablast	Post-ART_1y vs Pre-HIV
chr22-38142784-38144290	0.261509947768904	-0.947158364767851	0.021	0.033	1	Plasmablast	Plasmablast	Post-ART_1y vs Pre-HIV
chr10-92830423-92831455	0.261524858067378	2.02485437805763	0.029	0.005	1	Plasmablast	Plasmablast	Post-ART_1y vs Pre-HIV
chr1-35774553-35774994	0.261525393427756	-0.388667386597377	0.021	0.022	1	Plasmablast	Plasmablast	Post-ART_1y vs Pre-HIV
chr3-143847666-143848709	0.261542899678659	1.4121979304927	0.093	0.027	1	Plasmablast	Plasmablast	Post-ART_1y vs Pre-HIV
chr15-90387481-90389101	0.26155900601777	0.499651386254152	0.464	0.253	1	Plasmablast	Plasmablast	Post-ART_1y vs Pre-HIV
chr15-52227205-52227770	0.261561050543083	1.3202614299459	0.057	0.022	1	Plasmablast	Plasmablast	Post-ART_1y vs Pre-HIV
chr4-75686072-75686933	0.261563794129625	0.0462977034763821	0.014	0.011	1	Plasmablast	Plasmablast	Post-ART_1y vs Pre-HIV
chr8-102289806-102290421	0.261564053113142	0.855376906096045	0.15	0.082	1	Plasmablast	Plasmablast	Post-ART_1y vs Pre-HIV
chr3-9714974-9716209	0.261569789399085	-9.89079416035037	0	0.022	1	Plasmablast	Plasmablast	Post-ART_1y vs Pre-HIV
chr6-79536398-79538017	0.261571314680653	0.468872898038617	0.129	0.077	1	Plasmablast	Plasmablast	Post-ART_1y vs Pre-HIV
chr5-6644501-6646153	0.261589300934983	-10.5966839452568	0	0.038	1	Plasmablast	Plasmablast	Post-ART_1y vs Pre-HIV
chr2-20665705-20667526	0.261600505412757	0.239330334048258	0.079	0.066	1	Plasmablast	Plasmablast	Post-ART_1y vs Pre-HIV
chr10-124718920-124719752	0.26160199948422	0.637843464415662	0.107	0.055	1	Plasmablast	Plasmablast	Post-ART_1y vs Pre-HIV
chr22-32151421-32152095	0.261618487778322	-1.02801782233858	0.007	0.011	1	Plasmablast	Plasmablast	Post-ART_1y vs Pre-HIV
chr6-79570612-79571047	0.261624410146912	0.365098754067573	0.014	0.011	1	Plasmablast	Plasmablast	Post-ART_1y vs Pre-HIV
chr9-87324487-87324941	0.261625521897932	-0.48002477917903	0.021	0.027	1	Plasmablast	Plasmablast	Post-ART_1y vs Pre-HIV
chr12-25157455-25158278	0.261626907539353	0.936339799738036	0.043	0.022	1	Plasmablast	Plasmablast	Post-ART_1y vs Pre-HIV
chr12-53508220-53509109	0.261633782255361	0.015995451172691	0.064	0.044	1	Plasmablast	Plasmablast	Post-ART_1y vs Pre-HIV
chr2-42751849-42753536	0.261633912443609	-2.80087647383447	0.007	0.033	1	Plasmablast	Plasmablast	Post-ART_1y vs Pre-HIV
chr16-23734700-23735514	0.261650422001272	0.298000228210697	0.014	0.011	1	Plasmablast	Plasmablast	Post-ART_1y vs Pre-HIV
chrX-120319126-120319634	0.261695090465961	10.2421352533569	0.021	0	1	Plasmablast	Plasmablast	Post-ART_1y vs Pre-HIV
chr7-17668163-17668530	0.261702796810724	-0.801662461306794	0.007	0.011	1	Plasmablast	Plasmablast	Post-ART_1y vs Pre-HIV
chr4-173360679-173360951	0.261704929166596	-0.750443584062808	0.007	0.011	1	Plasmablast	Plasmablast	Post-ART_1y vs Pre-HIV
chr11-63985448-63986976	0.261705287259096	0.724750767524536	0.243	0.11	1	Plasmablast	Plasmablast	Post-ART_1y vs Pre-HIV
chr13-99363950-99364215	0.261731446368555	0.25873086119363	0.029	0.022	1	Plasmablast	Plasmablast	Post-ART_1y vs Pre-HIV
chr16-3234422-3235552	0.261736237284257	0.6954512969277	0.286	0.143	1	Plasmablast	Plasmablast	Post-ART_1y vs Pre-HIV
chr15-101015004-101015558	0.261742415947742	2.02419570520258	0.05	0.011	1	Plasmablast	Plasmablast	Post-ART_1y vs Pre-HIV
chr20-62382531-62383037	0.261753593056438	1.7147036659687	0.136	0.038	1	Plasmablast	Plasmablast	Post-ART_1y vs Pre-HIV
chr16-19883389-19886582	0.261754705995296	0.168869238385414	0.1	0.077	1	Plasmablast	Plasmablast	Post-ART_1y vs Pre-HIV
chr16-12543316-12543655	0.26178952673449	2.37411802927308	0.029	0.005	1	Plasmablast	Plasmablast	Post-ART_1y vs Pre-HIV
chr10-14942062-14942351	0.261791091665564	1.89592079420316	0.043	0.011	1	Plasmablast	Plasmablast	Post-ART_1y vs Pre-HIV
chr12-47720978-47722005	0.261801498172541	-10.499505529979	0	0.033	1	Plasmablast	Plasmablast	Post-ART_1y vs Pre-HIV
chr1-152188471-152190118	0.261813951310969	0.711770164306252	0.1	0.055	1	Plasmablast	Plasmablast	Post-ART_1y vs Pre-HIV
chr17-57890123-57890519	0.261838663024657	-10.0946940724729	0	0.016	1	Plasmablast	Plasmablast	Post-ART_1y vs Pre-HIV
chr5-139335754-139336627	0.261857073832201	1.00464331270661	0.029	0.011	1	Plasmablast	Plasmablast	Post-ART_1y vs Pre-HIV
chr22-21031867-21032784	0.261887240918976	-9.29708269793561	0	0.011	1	Plasmablast	Plasmablast	Post-ART_1y vs Pre-HIV
chr7-150358404-150359275	0.261895387267434	-9.34213336456817	0	0.011	1	Plasmablast	Plasmablast	Post-ART_1y vs Pre-HIV
chr13-108269350-108270710	0.261911542557638	0.352004139898356	0.086	0.055	1	Plasmablast	Plasmablast	Post-ART_1y vs Pre-HIV
chr3-47175426-47176344	0.261914836604043	1.46764562703796	0.079	0.027	1	Plasmablast	Plasmablast	Post-ART_1y vs Pre-HIV
chr6-15312243-15312792	0.261940146680706	-0.722049000606537	0.007	0.011	1	Plasmablast	Plasmablast	Post-ART_1y vs Pre-HIV
chr22-49930795-49931382	0.261949001987902	0.0657616319887806	0.057	0.049	1	Plasmablast	Plasmablast	Post-ART_1y vs Pre-HIV
chr7-69256346-69257127	0.261963038389552	1.32948850334233	0.014	0.005	1	Plasmablast	Plasmablast	Post-ART_1y vs Pre-HIV
chr14-81187644-81188370	0.261977598620108	1.6191452763511	0.036	0.011	1	Plasmablast	Plasmablast	Post-ART_1y vs Pre-HIV
chr7-2508089-2509285	0.261987658759322	-0.642185578618184	0.064	0.088	1	Plasmablast	Plasmablast	Post-ART_1y vs Pre-HIV
chr1-6646043-6646866	0.261988459336198	2.21819616218604	0.029	0.005	1	Plasmablast	Plasmablast	Post-ART_1y vs Pre-HIV
chr2-45258332-45258531	0.262000577867653	10.1086821739399	0.014	0	1	Plasmablast	Plasmablast	Post-ART_1y vs Pre-HIV
chr7-92720727-92721246	0.262017029694477	1.59179204050768	0.114	0.038	1	Plasmablast	Plasmablast	Post-ART_1y vs Pre-HIV
chr11-118594672-118595420	0.262025165171349	2.06193963306549	0.057	0.011	1	Plasmablast	Plasmablast	Post-ART_1y vs Pre-HIV
chr11-64852993-64853478	0.262046082036244	2.9869173719776	0.043	0.005	1	Plasmablast	Plasmablast	Post-ART_1y vs Pre-HIV
chr19-9312086-9312420	0.2620649954569	-1.88814192284196	0.007	0.022	1	Plasmablast	Plasmablast	Post-ART_1y vs Pre-HIV
chr3-10505170-10505823	0.262070167336774	-9.52969897166532	0	0.011	1	Plasmablast	Plasmablast	Post-ART_1y vs Pre-HIV
chr12-126768473-126768890	0.262080983116073	9.34288351946086	0.014	0	1	Plasmablast	Plasmablast	Post-ART_1y vs Pre-HIV
chr5-36654690-36655520	0.262101061801379	9.50363631998048	0.014	0	1	Plasmablast	Plasmablast	Post-ART_1y vs Pre-HIV
chr5-135032902-135034520	0.262107428732889	0.391876670117117	0.029	0.022	1	Plasmablast	Plasmablast	Post-ART_1y vs Pre-HIV
chr6-6658573-6660273	0.26210881281002	-9.888445395015	0	0.027	1	Plasmablast	Plasmablast	Post-ART_1y vs Pre-HIV
chr11-122745855-122746509	0.262108877156307	0.257745255656801	0.093	0.06	1	Plasmablast	Plasmablast	Post-ART_1y vs Pre-HIV
chrX-1468159-1468718	0.262110553133633	1.57317602265162	0.164	0.055	1	Plasmablast	Plasmablast	Post-ART_1y vs Pre-HIV
chr11-57448286-57448661	0.262141206743646	10.5280305228094	0.021	0	1	Plasmablast	Plasmablast	Post-ART_1y vs Pre-HIV
chr14-66649488-66649965	0.262142369639285	10.8345605651528	0.029	0	1	Plasmablast	Plasmablast	Post-ART_1y vs Pre-HIV
chr16-88971517-88972192	0.262152223956236	2.69176995851038	0.036	0.005	1	Plasmablast	Plasmablast	Post-ART_1y vs Pre-HIV
chr3-41116880-41118126	0.262159507090657	-1.59484214050039	0.021	0.049	1	Plasmablast	Plasmablast	Post-ART_1y vs Pre-HIV
chr2-200887775-200890150	0.262164843989244	0.825247143011566	0.436	0.198	1	Plasmablast	Plasmablast	Post-ART_1y vs Pre-HIV
chr10-92124812-92125131	0.262170681180638	-9.67613032865363	0	0.011	1	Plasmablast	Plasmablast	Post-ART_1y vs Pre-HIV
chr12-30850898-30851962	0.262174945360962	0.866135278817959	0.129	0.066	1	Plasmablast	Plasmablast	Post-ART_1y vs Pre-HIV
chrX-21972545-21973493	0.262195847318316	0.588389169049814	0.043	0.022	1	Plasmablast	Plasmablast	Post-ART_1y vs Pre-HIV
chr17-49414203-49415430	0.262216195722748	0.171020922536906	0.25	0.165	1	Plasmablast	Plasmablast	Post-ART_1y vs Pre-HIV
chr14-77067961-77068544	0.26222136403545	9.88715240820589	0.021	0	1	Plasmablast	Plasmablast	Post-ART_1y vs Pre-HIV
chr2-216017444-216017708	0.262241406763908	0.146560884437869	0.014	0.011	1	Plasmablast	Plasmablast	Post-ART_1y vs Pre-HIV
chr10-97428344-97428968	0.262266334969976	-0.62413396085294	0.007	0.011	1	Plasmablast	Plasmablast	Post-ART_1y vs Pre-HIV
chr16-71499435-71500098	0.262286251143601	2.12165056222332	0.029	0.005	1	Plasmablast	Plasmablast	Post-ART_1y vs Pre-HIV
chr1-157176832-157177168	0.262298625593275	1.58116566606458	0.036	0.011	1	Plasmablast	Plasmablast	Post-ART_1y vs Pre-HIV
chr15-62389870-62392168	0.262346976842541	0.566565413543723	0.136	0.082	1	Plasmablast	Plasmablast	Post-ART_1y vs Pre-HIV
chr1-16500397-16500801	0.262356881853489	9.60512853549172	0.014	0	1	Plasmablast	Plasmablast	Post-ART_1y vs Pre-HIV
chr11-77038050-77039170	0.262356881863583	9.5233488389249	0.014	0	1	Plasmablast	Plasmablast	Post-ART_1y vs Pre-HIV
chr17-28192863-28193567	0.262357738853995	9.76931846491459	0.014	0	1	Plasmablast	Plasmablast	Post-ART_1y vs Pre-HIV
chr11-304809-305230	0.26236818023976	-2.25579316512358	0.007	0.038	1	Plasmablast	Plasmablast	Post-ART_1y vs Pre-HIV
chr17-64174266-64175472	0.262389906195419	0.815861726027499	0.021	0.011	1	Plasmablast	Plasmablast	Post-ART_1y vs Pre-HIV
chr15-70245555-70246357	0.262398070461512	-0.747465052249897	0.021	0.027	1	Plasmablast	Plasmablast	Post-ART_1y vs Pre-HIV
chr5-126853220-126854396	0.262412876604009	10.4150487111226	0.036	0	1	Plasmablast	Plasmablast	Post-ART_1y vs Pre-HIV
chr13-27361635-27362688	0.26241896703655	1.50912815430978	0.143	0.044	1	Plasmablast	Plasmablast	Post-ART_1y vs Pre-HIV
chr8-70199170-70199791	0.262423804155688	9.71255787815556	0.014	0	1	Plasmablast	Plasmablast	Post-ART_1y vs Pre-HIV
chr4-140330381-140330616	0.262423804155796	9.87190735124952	0.014	0	1	Plasmablast	Plasmablast	Post-ART_1y vs Pre-HIV
chr2-33529687-33531213	0.262430349672652	1.96502856344073	0.071	0.016	1	Plasmablast	Plasmablast	Post-ART_1y vs Pre-HIV
chr2-183998043-183998387	0.262430818706885	1.65113097597547	0.036	0.011	1	Plasmablast	Plasmablast	Post-ART_1y vs Pre-HIV
chr1-6127361-6128301	0.26245476355349	-0.360950547299363	0.05	0.055	1	Plasmablast	Plasmablast	Post-ART_1y vs Pre-HIV
chr11-82867330-82867937	0.262456204621111	1.44088607095096	0.036	0.011	1	Plasmablast	Plasmablast	Post-ART_1y vs Pre-HIV
chr2-29193651-29193972	0.262459497608276	-0.773708756314956	0.007	0.011	1	Plasmablast	Plasmablast	Post-ART_1y vs Pre-HIV
chr16-48622747-48624124	0.262463565968473	0.296221668317682	0.121	0.077	1	Plasmablast	Plasmablast	Post-ART_1y vs Pre-HIV
chr22-24525074-24525788	0.262470636002825	1.93512479798043	0.114	0.027	1	Plasmablast	Plasmablast	Post-ART_1y vs Pre-HIV
chrX-56065977-56066531	0.262480853770729	1.92227407250721	0.021	0.005	1	Plasmablast	Plasmablast	Post-ART_1y vs Pre-HIV
chr22-39943386-39943652	0.262515183845496	1.70299582071423	0.021	0.005	1	Plasmablast	Plasmablast	Post-ART_1y vs Pre-HIV
chr7-26156921-26157144	0.262518012998257	1.40964285816331	0.014	0.005	1	Plasmablast	Plasmablast	Post-ART_1y vs Pre-HIV
chr15-100595919-100597239	0.262520933209655	0.456351570946052	0.079	0.055	1	Plasmablast	Plasmablast	Post-ART_1y vs Pre-HIV
chr14-69013659-69014521	0.262525031726188	1.06678835362292	0.014	0.005	1	Plasmablast	Plasmablast	Post-ART_1y vs Pre-HIV
chr12-93405137-93405508	0.262526257546486	0.306093482398467	0.014	0.011	1	Plasmablast	Plasmablast	Post-ART_1y vs Pre-HIV
chr17-57857752-57858236	0.262529526557241	0.804408292935749	0.029	0.016	1	Plasmablast	Plasmablast	Post-ART_1y vs Pre-HIV
chr5-40033003-40033805	0.262529819566111	-1.92716763954171	0.007	0.022	1	Plasmablast	Plasmablast	Post-ART_1y vs Pre-HIV
chr2-9655101-9657200	0.262560225986811	0.421173439659656	0.071	0.038	1	Plasmablast	Plasmablast	Post-ART_1y vs Pre-HIV
chr1-180851797-180852627	0.262571095313699	2.10902548832601	0.071	0.016	1	Plasmablast	Plasmablast	Post-ART_1y vs Pre-HIV
chr3-13141985-13142262	0.262578747343693	10.0235573789386	0.014	0	1	Plasmablast	Plasmablast	Post-ART_1y vs Pre-HIV
chr7-101823066-101823891	0.262581717393211	9.47184701971352	0.014	0	1	Plasmablast	Plasmablast	Post-ART_1y vs Pre-HIV
chr12-11726729-11727674	0.262590045017941	-0.205197726347761	0.021	0.022	1	Plasmablast	Plasmablast	Post-ART_1y vs Pre-HIV
chr3-52221786-52222450	0.262638466303043	0.785322411106579	0.021	0.011	1	Plasmablast	Plasmablast	Post-ART_1y vs Pre-HIV
chr6-11025946-11026536	0.262645773422125	9.78110115903132	0.014	0	1	Plasmablast	Plasmablast	Post-ART_1y vs Pre-HIV
chr4-75939543-75941286	0.262652197134607	0.00530250032175217	0.229	0.181	1	Plasmablast	Plasmablast	Post-ART_1y vs Pre-HIV
chr10-6491479-6492589	0.262652981385391	-2.18863899258003	0.014	0.044	1	Plasmablast	Plasmablast	Post-ART_1y vs Pre-HIV
chr15-75201178-75203032	0.262657695002375	0.738463889549418	0.379	0.192	1	Plasmablast	Plasmablast	Post-ART_1y vs Pre-HIV
chr1-40762235-40762820	0.26268462058202	1.44555012921648	0.079	0.027	1	Plasmablast	Plasmablast	Post-ART_1y vs Pre-HIV
chr12-52212986-52213860	0.26268784273285	0.158124001362225	0.014	0.011	1	Plasmablast	Plasmablast	Post-ART_1y vs Pre-HIV
chr17-61815888-61817020	0.26271877227963	-10.7597240753707	0	0.033	1	Plasmablast	Plasmablast	Post-ART_1y vs Pre-HIV
chr12-79373810-79374188	0.262743433012474	10.4189031905229	0.021	0	1	Plasmablast	Plasmablast	Post-ART_1y vs Pre-HIV
chr6-156697028-156697747	0.262755269642178	0.0457523601626821	0.029	0.027	1	Plasmablast	Plasmablast	Post-ART_1y vs Pre-HIV
chr6-110389642-110391182	0.262767119842038	2.38360497564315	0.036	0.005	1	Plasmablast	Plasmablast	Post-ART_1y vs Pre-HIV
chr10-6091663-6091929	0.262781060054266	-0.86789081776605	0.007	0.011	1	Plasmablast	Plasmablast	Post-ART_1y vs Pre-HIV
chr16-17134374-17134945	0.262790570132826	0.586733701038467	0.071	0.044	1	Plasmablast	Plasmablast	Post-ART_1y vs Pre-HIV
chr11-63993835-63994267	0.26280293997232	1.85719790035122	0.021	0.005	1	Plasmablast	Plasmablast	Post-ART_1y vs Pre-HIV
chr3-46221437-46223356	0.262809673749978	1.29966209773796	0.021	0.005	1	Plasmablast	Plasmablast	Post-ART_1y vs Pre-HIV
chr17-44279085-44280680	0.262824632352275	0.260742483356317	0.086	0.06	1	Plasmablast	Plasmablast	Post-ART_1y vs Pre-HIV
chr2-239544803-239545577	0.262827871651088	0.0790838557339697	0.014	0.011	1	Plasmablast	Plasmablast	Post-ART_1y vs Pre-HIV
chr18-31658192-31659936	0.262854196834661	0.74953788392505	0.064	0.033	1	Plasmablast	Plasmablast	Post-ART_1y vs Pre-HIV
chr14-73142240-73142522	0.262857853660407	1.57825648517379	0.036	0.011	1	Plasmablast	Plasmablast	Post-ART_1y vs Pre-HIV
chr10-84330141-84330669	0.262875127518657	-1.42746469408815	0.029	0.06	1	Plasmablast	Plasmablast	Post-ART_1y vs Pre-HIV
chr9-68706528-68707187	0.262879392844117	1.30685817766777	0.029	0.011	1	Plasmablast	Plasmablast	Post-ART_1y vs Pre-HIV
chr20-5603146-5603668	0.262906631111966	1.82582333630975	0.043	0.011	1	Plasmablast	Plasmablast	Post-ART_1y vs Pre-HIV
chr20-33554215-33555498	0.262910724968374	0.548331218901114	0.193	0.115	1	Plasmablast	Plasmablast	Post-ART_1y vs Pre-HIV
chr12-57751648-57752872	0.262910900198111	0.746870924301033	0.493	0.231	1	Plasmablast	Plasmablast	Post-ART_1y vs Pre-HIV
chr1-156801329-156801929	0.262934673720929	-0.731161352956592	0.014	0.022	1	Plasmablast	Plasmablast	Post-ART_1y vs Pre-HIV
chr7-100567736-100567935	0.262956209598609	0.661697967722493	0.014	0.005	1	Plasmablast	Plasmablast	Post-ART_1y vs Pre-HIV
chr2-172465557-172466031	0.262962078169412	0.309047832698054	0.029	0.022	1	Plasmablast	Plasmablast	Post-ART_1y vs Pre-HIV
chr4-102705103-102706257	0.262975215413494	-9.53668711800687	0	0.011	1	Plasmablast	Plasmablast	Post-ART_1y vs Pre-HIV
chr17-57439971-57441481	0.262976030860532	-0.967681573092487	0.014	0.022	1	Plasmablast	Plasmablast	Post-ART_1y vs Pre-HIV
chr10-2927995-2928600	0.262995053559926	10.1158823593346	0.021	0	1	Plasmablast	Plasmablast	Post-ART_1y vs Pre-HIV
chr2-154914325-154915041	0.263001498407154	1.09359563014743	0.014	0.005	1	Plasmablast	Plasmablast	Post-ART_1y vs Pre-HIV
chr1-204714788-204715244	0.263008902201072	1.13872157314688	0.036	0.016	1	Plasmablast	Plasmablast	Post-ART_1y vs Pre-HIV
chr11-35391873-35392629	0.263040393275049	1.54410465183078	0.05	0.016	1	Plasmablast	Plasmablast	Post-ART_1y vs Pre-HIV
chr16-89760770-89761998	0.263042164182682	0.173722184047295	0.014	0.011	1	Plasmablast	Plasmablast	Post-ART_1y vs Pre-HIV
chr13-48782550-48784447	0.263058456302831	-3.00320419541379	0.007	0.038	1	Plasmablast	Plasmablast	Post-ART_1y vs Pre-HIV
chr22-38512486-38513392	0.263067527954212	0.304955862478288	0.021	0.016	1	Plasmablast	Plasmablast	Post-ART_1y vs Pre-HIV
chr2-160269376-160270559	0.263080429723448	0.791224630863374	0.121	0.055	1	Plasmablast	Plasmablast	Post-ART_1y vs Pre-HIV
chr19-49676074-49678616	0.263084061230391	0.351506697789415	0.529	0.341	1	Plasmablast	Plasmablast	Post-ART_1y vs Pre-HIV
chr12-743212-744469	0.263103486572466	9.46652285929358	0.014	0	1	Plasmablast	Plasmablast	Post-ART_1y vs Pre-HIV
chr1-23720154-23721032	0.263114017374606	10.6791160098422	0.036	0	1	Plasmablast	Plasmablast	Post-ART_1y vs Pre-HIV
chr19-18284930-18285139	0.263123192885277	9.86009718047602	0.021	0	1	Plasmablast	Plasmablast	Post-ART_1y vs Pre-HIV
chr22-46764217-46764610	0.26316686017623	1.11518007772981	0.014	0.005	1	Plasmablast	Plasmablast	Post-ART_1y vs Pre-HIV
chr16-68384213-68385251	0.263175293300988	2.65754397495576	0.036	0.005	1	Plasmablast	Plasmablast	Post-ART_1y vs Pre-HIV
chr16-22000648-22001477	0.263187508033688	1.34505160421737	0.086	0.027	1	Plasmablast	Plasmablast	Post-ART_1y vs Pre-HIV
chr14-105419180-105420849	0.263193189336254	1.08034478610451	0.171	0.071	1	Plasmablast	Plasmablast	Post-ART_1y vs Pre-HIV
chr17-77055928-77056616	0.263209724240539	10.3488833502286	0.029	0	1	Plasmablast	Plasmablast	Post-ART_1y vs Pre-HIV
chr14-68977320-68980086	0.263225143332871	-0.471308666511418	0.057	0.055	1	Plasmablast	Plasmablast	Post-ART_1y vs Pre-HIV
chr6-30570438-30571971	0.263226152548504	0.0897115941264335	0.321	0.225	1	Plasmablast	Plasmablast	Post-ART_1y vs Pre-HIV
chr22-44709581-44711470	0.263242926343978	1.23292224652707	0.293	0.11	1	Plasmablast	Plasmablast	Post-ART_1y vs Pre-HIV
chr16-1151792-1153236	0.263260970046362	1.07783368092694	0.057	0.022	1	Plasmablast	Plasmablast	Post-ART_1y vs Pre-HIV
chr5-134409455-134409728	0.263283127429393	9.7079549594703	0.014	0	1	Plasmablast	Plasmablast	Post-ART_1y vs Pre-HIV
chr19-56066187-56067006	0.263292720325255	0.106019831626374	0.036	0.027	1	Plasmablast	Plasmablast	Post-ART_1y vs Pre-HIV
chr12-6433838-6434794	0.263299676202557	10.061500018768	0.021	0	1	Plasmablast	Plasmablast	Post-ART_1y vs Pre-HIV
chr22-17158186-17159882	0.263300403153752	1.01324810205179	0.193	0.082	1	Plasmablast	Plasmablast	Post-ART_1y vs Pre-HIV
chr9-33024544-33026124	0.263303264754609	0.509298454303955	0.379	0.203	1	Plasmablast	Plasmablast	Post-ART_1y vs Pre-HIV
chr7-99616064-99617556	0.263314508786999	0.557425254153899	0.186	0.104	1	Plasmablast	Plasmablast	Post-ART_1y vs Pre-HIV
chr3-149815207-149815646	0.263326216825978	9.23577456980754	0.014	0	1	Plasmablast	Plasmablast	Post-ART_1y vs Pre-HIV
chr1-89488739-89489866	0.263355109224868	0.957412372328642	0.021	0.011	1	Plasmablast	Plasmablast	Post-ART_1y vs Pre-HIV
chr16-20970191-20970563	0.263360487063299	-0.715035326550935	0.014	0.022	1	Plasmablast	Plasmablast	Post-ART_1y vs Pre-HIV
chr9-68564527-68564773	0.26338969053471	1.14324347905438	0.014	0.005	1	Plasmablast	Plasmablast	Post-ART_1y vs Pre-HIV
chr3-48655443-48657306	0.263393739605346	0.704425658948522	0.293	0.148	1	Plasmablast	Plasmablast	Post-ART_1y vs Pre-HIV
chr16-10329268-10330116	0.263406983670695	0.089056068516733	0.014	0.011	1	Plasmablast	Plasmablast	Post-ART_1y vs Pre-HIV
chr8-28323975-28324742	0.263439484576321	1.41502675095176	0.057	0.016	1	Plasmablast	Plasmablast	Post-ART_1y vs Pre-HIV
chr1-116498760-116499367	0.263443472517385	-0.717762194112386	0.014	0.022	1	Plasmablast	Plasmablast	Post-ART_1y vs Pre-HIV
chr20-64119357-64120788	0.263447215442957	1.82467385369195	0.107	0.027	1	Plasmablast	Plasmablast	Post-ART_1y vs Pre-HIV
chr15-75928729-75928931	0.263484003643207	9.89165285960676	0.014	0	1	Plasmablast	Plasmablast	Post-ART_1y vs Pre-HIV
chr11-114185291-114185795	0.263495742078336	-10.5163030803251	0	0.027	1	Plasmablast	Plasmablast	Post-ART_1y vs Pre-HIV
chr17-78766764-78767082	0.26350226988883	-9.48419872039664	0	0.011	1	Plasmablast	Plasmablast	Post-ART_1y vs Pre-HIV
chr19-18468627-18468847	0.263503133149678	1.1462778812691	0.014	0.005	1	Plasmablast	Plasmablast	Post-ART_1y vs Pre-HIV
chr9-21576191-21577024	0.263507874555968	-10.0036855544924	0	0.022	1	Plasmablast	Plasmablast	Post-ART_1y vs Pre-HIV
chr1-1124249-1124599	0.263514030109601	10.1957023875793	0.021	0	1	Plasmablast	Plasmablast	Post-ART_1y vs Pre-HIV
chr17-15260357-15261506	0.263522739317185	0.31550097643145	0.036	0.022	1	Plasmablast	Plasmablast	Post-ART_1y vs Pre-HIV
chr8-143334052-143335317	0.263538079431028	1.12482886696967	0.157	0.055	1	Plasmablast	Plasmablast	Post-ART_1y vs Pre-HIV
chr6-100107469-100107769	0.263549160892859	9.83046530895288	0.014	0	1	Plasmablast	Plasmablast	Post-ART_1y vs Pre-HIV
chr6-142871655-142872259	0.263572321202386	-0.429086454431021	0.021	0.022	1	Plasmablast	Plasmablast	Post-ART_1y vs Pre-HIV
chr2-68465224-68465563	0.263579172828916	0.100696955885821	0.071	0.055	1	Plasmablast	Plasmablast	Post-ART_1y vs Pre-HIV
chr17-49714918-49716418	0.263593609347922	-1.69393618202226	0.043	0.104	1	Plasmablast	Plasmablast	Post-ART_1y vs Pre-HIV
chr7-50661485-50662143	0.263597116564537	0.622006609817524	0.021	0.011	1	Plasmablast	Plasmablast	Post-ART_1y vs Pre-HIV
chr1-21761917-21762940	0.263600281635356	2.01722027419114	0.071	0.016	1	Plasmablast	Plasmablast	Post-ART_1y vs Pre-HIV
chr19-38394383-38394917	0.26363119767129	-0.952981471374767	0.014	0.027	1	Plasmablast	Plasmablast	Post-ART_1y vs Pre-HIV
chr22-43001208-43001895	0.263636940000829	-1.05451284478609	0.007	0.011	1	Plasmablast	Plasmablast	Post-ART_1y vs Pre-HIV
chr15-88624226-88625073	0.263644911416096	1.45618585712558	0.129	0.038	1	Plasmablast	Plasmablast	Post-ART_1y vs Pre-HIV
chr17-76550592-76551381	0.263671564094279	1.00821054951365	0.014	0.005	1	Plasmablast	Plasmablast	Post-ART_1y vs Pre-HIV
chr3-47306072-47306296	0.263682004959855	9.95089835628531	0.014	0	1	Plasmablast	Plasmablast	Post-ART_1y vs Pre-HIV
chr20-35733098-35733473	0.263682006131289	9.48802253110448	0.014	0	1	Plasmablast	Plasmablast	Post-ART_1y vs Pre-HIV
chr5-149667140-149668304	0.263682232183934	0.716114627028013	0.029	0.016	1	Plasmablast	Plasmablast	Post-ART_1y vs Pre-HIV
chr13-47903574-47904615	0.263683437309548	0.943809997759197	0.014	0.005	1	Plasmablast	Plasmablast	Post-ART_1y vs Pre-HIV
chr7-12170073-12171072	0.263687278166181	-0.870268855624222	0.007	0.011	1	Plasmablast	Plasmablast	Post-ART_1y vs Pre-HIV
chr20-53839196-53839909	0.263689013000874	0.636444522639889	0.057	0.033	1	Plasmablast	Plasmablast	Post-ART_1y vs Pre-HIV
chrX-65690212-65690746	0.263700737191682	0.873095365791286	0.021	0.011	1	Plasmablast	Plasmablast	Post-ART_1y vs Pre-HIV
chr4-48194602-48195786	0.26370321638997	1.24161891063709	0.014	0.005	1	Plasmablast	Plasmablast	Post-ART_1y vs Pre-HIV
chr18-2905946-2907940	0.263714246863677	0.0578251463507389	0.086	0.071	1	Plasmablast	Plasmablast	Post-ART_1y vs Pre-HIV
chr3-32961055-32961532	0.263734354171948	-9.50087431425067	0	0.011	1	Plasmablast	Plasmablast	Post-ART_1y vs Pre-HIV
chr8-54010134-54010773	0.263735094136534	2.72112584863957	0.036	0.005	1	Plasmablast	Plasmablast	Post-ART_1y vs Pre-HIV
chr2-132267862-132268792	0.263791135744347	2.3865517204873	0.029	0.005	1	Plasmablast	Plasmablast	Post-ART_1y vs Pre-HIV
chr6-85460936-85462279	0.263804738650818	0.640613085848435	0.029	0.011	1	Plasmablast	Plasmablast	Post-ART_1y vs Pre-HIV
chr11-32105746-32106182	0.263821726137804	9.85418011548701	0.014	0	1	Plasmablast	Plasmablast	Post-ART_1y vs Pre-HIV
chr11-66578700-66579688	0.263827834714183	0.185533376289075	0.029	0.022	1	Plasmablast	Plasmablast	Post-ART_1y vs Pre-HIV
chr11-45020843-45021325	0.263838516953646	9.72723138276864	0.014	0	1	Plasmablast	Plasmablast	Post-ART_1y vs Pre-HIV
chr9-100079063-100079628	0.263838517208842	9.60965334404336	0.014	0	1	Plasmablast	Plasmablast	Post-ART_1y vs Pre-HIV
chr12-14238050-14238679	0.263854179104604	-0.228802589418049	0.021	0.022	1	Plasmablast	Plasmablast	Post-ART_1y vs Pre-HIV
chr10-11499691-11500250	0.263856537499503	1.28096974035718	0.043	0.016	1	Plasmablast	Plasmablast	Post-ART_1y vs Pre-HIV
chr18-79797542-79800179	0.263864005533069	1.26125996813986	0.036	0.011	1	Plasmablast	Plasmablast	Post-ART_1y vs Pre-HIV
chr16-66739492-66740282	0.263882549145072	1.83401247031242	0.029	0.005	1	Plasmablast	Plasmablast	Post-ART_1y vs Pre-HIV
chr12-54159024-54159495	0.26389608299758	2.25726669049179	0.057	0.011	1	Plasmablast	Plasmablast	Post-ART_1y vs Pre-HIV
chr5-127492694-127493359	0.263928624455	0.270184438616975	0.021	0.016	1	Plasmablast	Plasmablast	Post-ART_1y vs Pre-HIV
chr12-113075001-113075833	0.263934004608706	2.22637318406112	0.164	0.033	1	Plasmablast	Plasmablast	Post-ART_1y vs Pre-HIV
chr20-47196198-47196853	0.263960786136095	2.07448248628874	0.079	0.016	1	Plasmablast	Plasmablast	Post-ART_1y vs Pre-HIV
chr20-23446613-23446909	0.263965737455158	10.2404230243197	0.021	0	1	Plasmablast	Plasmablast	Post-ART_1y vs Pre-HIV
chr2-176852365-176853137	0.263977567630898	-0.147467344906765	0.014	0.016	1	Plasmablast	Plasmablast	Post-ART_1y vs Pre-HIV
chr22-37685848-37687148	0.263993818711053	1.63534416854241	0.179	0.055	1	Plasmablast	Plasmablast	Post-ART_1y vs Pre-HIV
chr19-35712629-35713475	0.264030578024644	0.172086166336913	0.086	0.066	1	Plasmablast	Plasmablast	Post-ART_1y vs Pre-HIV
chr1-207344755-207345210	0.264048106478354	2.74469225859444	0.043	0.005	1	Plasmablast	Plasmablast	Post-ART_1y vs Pre-HIV
chr9-125829483-125830156	0.264055629537963	1.25375806471927	0.014	0.005	1	Plasmablast	Plasmablast	Post-ART_1y vs Pre-HIV
chr9-89593674-89594161	0.26406233741206	-9.24669179112019	0	0.011	1	Plasmablast	Plasmablast	Post-ART_1y vs Pre-HIV
chr8-102792851-102793241	0.264062337479969	-9.26957731959384	0	0.011	1	Plasmablast	Plasmablast	Post-ART_1y vs Pre-HIV
chr3-45565305-45566584	0.264064898369797	1.71127899879023	0.064	0.016	1	Plasmablast	Plasmablast	Post-ART_1y vs Pre-HIV
chr1-229479832-229480931	0.264104118341712	-0.367803242526672	0.007	0.011	1	Plasmablast	Plasmablast	Post-ART_1y vs Pre-HIV
chr6-52491238-52492105	0.264105216264352	0.463122433357206	0.071	0.044	1	Plasmablast	Plasmablast	Post-ART_1y vs Pre-HIV
chr5-96338036-96338455	0.264122156529751	3.62239581333504	0.079	0.005	1	Plasmablast	Plasmablast	Post-ART_1y vs Pre-HIV
chr4-101018703-101019239	0.264134265029547	2.06356530127571	0.121	0.027	1	Plasmablast	Plasmablast	Post-ART_1y vs Pre-HIV
chr14-59148331-59148627	0.264148518850415	10.8208772807712	0.029	0	1	Plasmablast	Plasmablast	Post-ART_1y vs Pre-HIV
chr3-120785708-120786195	0.264153800603347	1.39375881639407	0.029	0.011	1	Plasmablast	Plasmablast	Post-ART_1y vs Pre-HIV
chr16-8631752-8633749	0.264157319261435	-0.602964194042024	0.029	0.033	1	Plasmablast	Plasmablast	Post-ART_1y vs Pre-HIV
chr1-88661138-88661694	0.264196010284534	10.2177635127861	0.021	0	1	Plasmablast	Plasmablast	Post-ART_1y vs Pre-HIV
chr12-66407124-66408034	0.264196152279251	9.59893883514146	0.014	0	1	Plasmablast	Plasmablast	Post-ART_1y vs Pre-HIV
chr16-52786-54316	0.264200866308871	0.636195612179231	0.421	0.236	1	Plasmablast	Plasmablast	Post-ART_1y vs Pre-HIV
chr4-15777860-15780132	0.2642172672779	1.48882492315802	0.336	0.11	1	Plasmablast	Plasmablast	Post-ART_1y vs Pre-HIV
chr17-76279032-76279827	0.264222170258475	1.50584273161563	0.129	0.033	1	Plasmablast	Plasmablast	Post-ART_1y vs Pre-HIV
chr1-58726521-58726850	0.264226995941393	11.163094536054	0.036	0	1	Plasmablast	Plasmablast	Post-ART_1y vs Pre-HIV
chr12-12481465-12483346	0.264240415039375	-1.78416916000898	0.014	0.038	1	Plasmablast	Plasmablast	Post-ART_1y vs Pre-HIV
chr11-48108833-48110229	0.264248912653957	0.7930196521044	0.157	0.077	1	Plasmablast	Plasmablast	Post-ART_1y vs Pre-HIV
chr2-233801334-233801635	0.264248985905973	10.0322985326885	0.014	0	1	Plasmablast	Plasmablast	Post-ART_1y vs Pre-HIV
chr3-87674767-87675170	0.264277869359749	1.59337280860756	0.036	0.011	1	Plasmablast	Plasmablast	Post-ART_1y vs Pre-HIV
chr7-130894423-130894622	0.264280263022951	-10.0236660891447	0	0.016	1	Plasmablast	Plasmablast	Post-ART_1y vs Pre-HIV
chr11-62909157-62909389	0.264292554368861	10.346855266717	0.021	0	1	Plasmablast	Plasmablast	Post-ART_1y vs Pre-HIV
chr8-125118975-125119460	0.264317192931144	2.75097976991947	0.036	0.005	1	Plasmablast	Plasmablast	Post-ART_1y vs Pre-HIV
chr14-54440652-54441838	0.264332852917801	1.18347737722913	0.293	0.11	1	Plasmablast	Plasmablast	Post-ART_1y vs Pre-HIV
chr21-37006109-37007182	0.264334166527773	0.0258947099760514	0.029	0.022	1	Plasmablast	Plasmablast	Post-ART_1y vs Pre-HIV
chr1-77266721-77267397	0.264347036032752	1.22946107497612	0.014	0.005	1	Plasmablast	Plasmablast	Post-ART_1y vs Pre-HIV
chr4-10077605-10078328	0.264349344716892	-1.42057553028206	0.014	0.027	1	Plasmablast	Plasmablast	Post-ART_1y vs Pre-HIV
chr3-94068759-94069535	0.264356031942558	-1.22288049566211	0.014	0.027	1	Plasmablast	Plasmablast	Post-ART_1y vs Pre-HIV
chr22-30947648-30948326	0.264365475762264	9.99097061974828	0.021	0	1	Plasmablast	Plasmablast	Post-ART_1y vs Pre-HIV
chr5-132865842-132867203	0.264380822813349	0.238513411508052	0.307	0.209	1	Plasmablast	Plasmablast	Post-ART_1y vs Pre-HIV
chr19-39671623-39672317	0.264386781724776	1.79070157535175	0.043	0.011	1	Plasmablast	Plasmablast	Post-ART_1y vs Pre-HIV
chr14-59576119-59577011	0.264391113511566	1.15284731315893	0.093	0.033	1	Plasmablast	Plasmablast	Post-ART_1y vs Pre-HIV
chr4-70601122-70601769	0.264400411509272	1.1084853569254	0.029	0.011	1	Plasmablast	Plasmablast	Post-ART_1y vs Pre-HIV
chr2-127386326-127386546	0.264403793584992	-1.68390036316301	0.007	0.016	1	Plasmablast	Plasmablast	Post-ART_1y vs Pre-HIV
chr10-43815964-43816816	0.264424446140769	-0.990555539110251	0.007	0.011	1	Plasmablast	Plasmablast	Post-ART_1y vs Pre-HIV
chr1-219476109-219476545	0.264425838181242	0.999093875727631	0.021	0.011	1	Plasmablast	Plasmablast	Post-ART_1y vs Pre-HIV
chr1-92461758-92462097	0.264439210212979	9.64265100676561	0.014	0	1	Plasmablast	Plasmablast	Post-ART_1y vs Pre-HIV
chr3-33041786-33042178	0.264470385543155	3.36214624961186	0.057	0.005	1	Plasmablast	Plasmablast	Post-ART_1y vs Pre-HIV
chr7-5505904-5506618	0.264475742707512	-9.39190826073606	0	0.011	1	Plasmablast	Plasmablast	Post-ART_1y vs Pre-HIV
chr6-16714080-16714358	0.264478085963023	-0.763086548822953	0.007	0.011	1	Plasmablast	Plasmablast	Post-ART_1y vs Pre-HIV
chr16-12228169-12229016	0.264494693587024	1.08680788907985	0.014	0.005	1	Plasmablast	Plasmablast	Post-ART_1y vs Pre-HIV
chr12-31768062-31768346	0.264520788477577	1.41676077963982	0.014	0.005	1	Plasmablast	Plasmablast	Post-ART_1y vs Pre-HIV
chr7-101747131-101747351	0.264527664944875	1.27383499555117	0.029	0.011	1	Plasmablast	Plasmablast	Post-ART_1y vs Pre-HIV
chr6-37460068-37460470	0.264533489714547	9.93595752454964	0.014	0	1	Plasmablast	Plasmablast	Post-ART_1y vs Pre-HIV
chr21-17930918-17931388	0.264536847867509	9.86534197205184	0.014	0	1	Plasmablast	Plasmablast	Post-ART_1y vs Pre-HIV
chr17-4835434-4835825	0.264538500190722	3.00926778219579	0.05	0.005	1	Plasmablast	Plasmablast	Post-ART_1y vs Pre-HIV
chr12-59595248-59597865	0.264557597983867	0.240527671689482	0.3	0.192	1	Plasmablast	Plasmablast	Post-ART_1y vs Pre-HIV
chr17-64384881-64385826	0.264561121770052	1.57271934345624	0.021	0.005	1	Plasmablast	Plasmablast	Post-ART_1y vs Pre-HIV
chr5-35002941-35003709	0.264572928860803	1.39873569379622	0.029	0.011	1	Plasmablast	Plasmablast	Post-ART_1y vs Pre-HIV
chr22-23278701-23279547	0.264576019099645	-10.9444303374537	0	0.049	1	Plasmablast	Plasmablast	Post-ART_1y vs Pre-HIV
chr13-49669551-49670045	0.264597930423422	-0.670900145982267	0.007	0.011	1	Plasmablast	Plasmablast	Post-ART_1y vs Pre-HIV
chr2-74653449-74654892	0.264608334641212	0.863490762596365	0.407	0.181	1	Plasmablast	Plasmablast	Post-ART_1y vs Pre-HIV
chr5-91419277-91419938	0.264611333047583	1.71034572325739	0.021	0.005	1	Plasmablast	Plasmablast	Post-ART_1y vs Pre-HIV
chr11-39370785-39371524	0.264658364174277	1.91186484336501	0.021	0.005	1	Plasmablast	Plasmablast	Post-ART_1y vs Pre-HIV
chr7-139646914-139647442	0.264661099471258	1.0785324644045	0.05	0.022	1	Plasmablast	Plasmablast	Post-ART_1y vs Pre-HIV
chr17-83073392-83073947	0.264729007109	2.4625718858126	0.036	0.005	1	Plasmablast	Plasmablast	Post-ART_1y vs Pre-HIV
chr7-1412152-1413358	0.264732496876351	-0.415521113249485	0.1	0.121	1	Plasmablast	Plasmablast	Post-ART_1y vs Pre-HIV
chr20-4704196-4704936	0.264732776152931	10.6519448397932	0.029	0	1	Plasmablast	Plasmablast	Post-ART_1y vs Pre-HIV
chr6-298297-299135	0.26474272740164	-0.195941505778308	0.014	0.016	1	Plasmablast	Plasmablast	Post-ART_1y vs Pre-HIV
chr3-159978018-159978760	0.264756078919911	0.962772368161155	0.036	0.016	1	Plasmablast	Plasmablast	Post-ART_1y vs Pre-HIV
chr9-93504568-93505864	0.264778226339272	0.892944709781858	0.1	0.044	1	Plasmablast	Plasmablast	Post-ART_1y vs Pre-HIV
chr6-24958998-24959851	0.26478301635937	0.844950038097542	0.014	0.005	1	Plasmablast	Plasmablast	Post-ART_1y vs Pre-HIV
chr18-63322860-63323291	0.2648131643606	3.3864322575147	0.064	0.005	1	Plasmablast	Plasmablast	Post-ART_1y vs Pre-HIV
chr20-34710983-34711227	0.264816341310872	1.58462424879056	0.021	0.005	1	Plasmablast	Plasmablast	Post-ART_1y vs Pre-HIV
chr12-53722702-53722971	0.264824105316777	1.47163695191291	0.093	0.033	1	Plasmablast	Plasmablast	Post-ART_1y vs Pre-HIV
chr15-69413565-69415092	0.264832326629929	0.605303421006072	0.286	0.148	1	Plasmablast	Plasmablast	Post-ART_1y vs Pre-HIV
chr4-2817838-2818806	0.264846648645389	0.959689776198813	0.086	0.033	1	Plasmablast	Plasmablast	Post-ART_1y vs Pre-HIV
chr1-40381012-40381984	0.264857640146097	-0.127147653088526	0.036	0.033	1	Plasmablast	Plasmablast	Post-ART_1y vs Pre-HIV
chr14-81177226-81177754	0.264878401018495	10.3024708616768	0.021	0	1	Plasmablast	Plasmablast	Post-ART_1y vs Pre-HIV
chr3-16503983-16504791	0.264881281246002	2.02201859126754	0.207	0.049	1	Plasmablast	Plasmablast	Post-ART_1y vs Pre-HIV
chr17-57454762-57455925	0.264897309219186	0.631044767717486	0.064	0.038	1	Plasmablast	Plasmablast	Post-ART_1y vs Pre-HIV
chr19-16247223-16248082	0.264919380642178	0.0509993956665404	0.071	0.06	1	Plasmablast	Plasmablast	Post-ART_1y vs Pre-HIV
chr17-48619070-48619269	0.264920749620414	1.15789680844689	0.014	0.005	1	Plasmablast	Plasmablast	Post-ART_1y vs Pre-HIV
chr17-7922340-7923523	0.264923327391685	1.69651920210951	0.121	0.033	1	Plasmablast	Plasmablast	Post-ART_1y vs Pre-HIV
chr6-134093023-134093480	0.264946158038181	2.84069851291027	0.036	0.005	1	Plasmablast	Plasmablast	Post-ART_1y vs Pre-HIV
chr5-23951042-23952309	0.264963182435621	0.0636623428276892	0.021	0.016	1	Plasmablast	Plasmablast	Post-ART_1y vs Pre-HIV
chr16-68239811-68240215	0.264966069206269	1.87042754201609	0.121	0.027	1	Plasmablast	Plasmablast	Post-ART_1y vs Pre-HIV
chr11-9669946-9670330	0.265001666680925	10.7353797403586	0.029	0	1	Plasmablast	Plasmablast	Post-ART_1y vs Pre-HIV
chr10-31920962-31921448	0.265009011335478	1.93898741696323	0.086	0.022	1	Plasmablast	Plasmablast	Post-ART_1y vs Pre-HIV
chr2-9781893-9782733	0.265035845462626	-0.652969424191975	0.007	0.011	1	Plasmablast	Plasmablast	Post-ART_1y vs Pre-HIV
chr2-105755700-105756368	0.265042547177834	9.66831561554561	0.021	0	1	Plasmablast	Plasmablast	Post-ART_1y vs Pre-HIV
chr12-1601183-1602337	0.265077407926126	0.372948293239227	0.057	0.033	1	Plasmablast	Plasmablast	Post-ART_1y vs Pre-HIV
chr4-183455407-183456441	0.265147349542019	-9.63347290350975	0	0.011	1	Plasmablast	Plasmablast	Post-ART_1y vs Pre-HIV
chr15-75809823-75810454	0.265148454243027	-1.4020181314704	0.007	0.016	1	Plasmablast	Plasmablast	Post-ART_1y vs Pre-HIV
chr19-13920621-13921793	0.265168818218469	1.07070818360691	0.043	0.016	1	Plasmablast	Plasmablast	Post-ART_1y vs Pre-HIV
chr19-15222717-15224272	0.265170890496634	0.237447171515198	0.129	0.088	1	Plasmablast	Plasmablast	Post-ART_1y vs Pre-HIV
chr11-16901982-16902583	0.265171696079167	10.7437922008725	0.029	0	1	Plasmablast	Plasmablast	Post-ART_1y vs Pre-HIV
chr16-85853307-85854316	0.26518035341047	1.11617069125126	0.014	0.005	1	Plasmablast	Plasmablast	Post-ART_1y vs Pre-HIV
chr17-1122566-1123458	0.265192863476302	0.762873126333468	0.05	0.022	1	Plasmablast	Plasmablast	Post-ART_1y vs Pre-HIV
chr6-163712110-163713209	0.265200339690519	-0.503475557383108	0.021	0.022	1	Plasmablast	Plasmablast	Post-ART_1y vs Pre-HIV
chr1-223812658-223813560	0.265203300284295	10.032741255657	0.021	0	1	Plasmablast	Plasmablast	Post-ART_1y vs Pre-HIV
chrX-100409641-100410465	0.265213860294259	9.66469383903569	0.014	0	1	Plasmablast	Plasmablast	Post-ART_1y vs Pre-HIV
chr19-1941514-1943040	0.2652207112871	0.571167734941315	0.229	0.115	1	Plasmablast	Plasmablast	Post-ART_1y vs Pre-HIV
chr17-50130955-50131287	0.265223617486074	9.4713486593472	0.014	0	1	Plasmablast	Plasmablast	Post-ART_1y vs Pre-HIV
chr4-184503676-184504593	0.265239430556157	-0.63965351149331	0.007	0.011	1	Plasmablast	Plasmablast	Post-ART_1y vs Pre-HIV
chr1-53860743-53861391	0.265251408741155	-0.589508009218711	0.021	0.027	1	Plasmablast	Plasmablast	Post-ART_1y vs Pre-HIV
chr18-23131688-23132019	0.265258383524751	-0.751760148240185	0.007	0.011	1	Plasmablast	Plasmablast	Post-ART_1y vs Pre-HIV
chr11-87081128-87081852	0.265285730725515	1.77683049025895	0.043	0.011	1	Plasmablast	Plasmablast	Post-ART_1y vs Pre-HIV
chr13-28251349-28251904	0.265289472261808	10.1096580264615	0.021	0	1	Plasmablast	Plasmablast	Post-ART_1y vs Pre-HIV
chr1-203268750-203269358	0.265301392599688	-0.109007603923328	0.029	0.027	1	Plasmablast	Plasmablast	Post-ART_1y vs Pre-HIV
chr17-76522802-76523593	0.265315134595525	0.94559839799527	0.114	0.049	1	Plasmablast	Plasmablast	Post-ART_1y vs Pre-HIV
chr19-11453863-11454350	0.265316304868404	1.75457130238635	0.036	0.011	1	Plasmablast	Plasmablast	Post-ART_1y vs Pre-HIV
chr5-173143714-173145267	0.265334663156964	0.75637253627091	0.329	0.148	1	Plasmablast	Plasmablast	Post-ART_1y vs Pre-HIV
chr19-1590833-1591370	0.265339065703885	2.63246726379419	0.071	0.011	1	Plasmablast	Plasmablast	Post-ART_1y vs Pre-HIV
chr3-133137847-133138351	0.265352401259148	1.2307857958592	0.043	0.016	1	Plasmablast	Plasmablast	Post-ART_1y vs Pre-HIV
chr8-56557912-56558166	0.265355849283904	2.18955449337589	0.036	0.005	1	Plasmablast	Plasmablast	Post-ART_1y vs Pre-HIV
chr2-231671337-231673217	0.265400596215393	1.16087443138561	0.307	0.126	1	Plasmablast	Plasmablast	Post-ART_1y vs Pre-HIV
chr1-181131176-181131871	0.265401327569055	1.42213770733061	0.014	0.005	1	Plasmablast	Plasmablast	Post-ART_1y vs Pre-HIV
chr8-42022401-42022974	0.265408340399164	-1.09444446779458	0.007	0.011	1	Plasmablast	Plasmablast	Post-ART_1y vs Pre-HIV
chr1-86419147-86419702	0.265421277338166	-0.0377362928695173	0.021	0.022	1	Plasmablast	Plasmablast	Post-ART_1y vs Pre-HIV
chr9-110623344-110623800	0.265425702022077	0.385947718171667	0.014	0.011	1	Plasmablast	Plasmablast	Post-ART_1y vs Pre-HIV
chr10-130179485-130179991	0.265440397399775	0.375267468932188	0.014	0.011	1	Plasmablast	Plasmablast	Post-ART_1y vs Pre-HIV
chr19-12194402-12195553	0.26544086902588	-1.28754132175492	0.021	0.038	1	Plasmablast	Plasmablast	Post-ART_1y vs Pre-HIV
chr2-24046881-24047762	0.265445780073523	0.409857920576087	0.264	0.148	1	Plasmablast	Plasmablast	Post-ART_1y vs Pre-HIV
chr19-46917021-46917220	0.265454073398268	10.5883572625055	0.021	0	1	Plasmablast	Plasmablast	Post-ART_1y vs Pre-HIV
chr15-89980823-89981260	0.265491886360663	-0.988387150588589	0.007	0.011	1	Plasmablast	Plasmablast	Post-ART_1y vs Pre-HIV
chr2-110872968-110873269	0.265505670549966	1.23628543703512	0.014	0.005	1	Plasmablast	Plasmablast	Post-ART_1y vs Pre-HIV
chrX-103940889-103941874	0.265527243288129	9.61403077518815	0.014	0	1	Plasmablast	Plasmablast	Post-ART_1y vs Pre-HIV
chr16-15887864-15889239	0.265530203207542	0.666215974768903	0.343	0.165	1	Plasmablast	Plasmablast	Post-ART_1y vs Pre-HIV
chr7-42940742-42941602	0.265538199648149	9.76740229185757	0.021	0	1	Plasmablast	Plasmablast	Post-ART_1y vs Pre-HIV
chr12-120971146-120972252	0.265544142466707	0.877001738234857	0.079	0.038	1	Plasmablast	Plasmablast	Post-ART_1y vs Pre-HIV
chr11-124961499-124962415	0.265578683858654	-0.42329913115555	0.014	0.016	1	Plasmablast	Plasmablast	Post-ART_1y vs Pre-HIV
chr5-40376559-40376884	0.265590305118695	1.9040773557614	0.021	0.005	1	Plasmablast	Plasmablast	Post-ART_1y vs Pre-HIV
chr3-113277373-113277925	0.26560625935785	1.15009010727901	0.014	0.005	1	Plasmablast	Plasmablast	Post-ART_1y vs Pre-HIV
chr8-8640714-8641727	0.265627358761616	0.942876231531265	0.021	0.011	1	Plasmablast	Plasmablast	Post-ART_1y vs Pre-HIV
chr9-133179740-133180247	0.265627798785912	1.01838444016518	0.029	0.011	1	Plasmablast	Plasmablast	Post-ART_1y vs Pre-HIV
chr20-33666321-33668222	0.265647326368418	0.773765457523014	0.386	0.198	1	Plasmablast	Plasmablast	Post-ART_1y vs Pre-HIV
chr12-4271651-4273097	0.265651501452684	0.656219867258139	0.3	0.148	1	Plasmablast	Plasmablast	Post-ART_1y vs Pre-HIV
chr17-76872428-76872697	0.26567476687588	10.799030086237	0.029	0	1	Plasmablast	Plasmablast	Post-ART_1y vs Pre-HIV
chr20-46325000-46325295	0.265688823746828	9.8953692066072	0.014	0	1	Plasmablast	Plasmablast	Post-ART_1y vs Pre-HIV
chr1-51768570-51769297	0.265697844202543	10.6336091116153	0.036	0	1	Plasmablast	Plasmablast	Post-ART_1y vs Pre-HIV
chr16-84099377-84100134	0.265707533383539	9.6755898111731	0.021	0	1	Plasmablast	Plasmablast	Post-ART_1y vs Pre-HIV
chr6-33426549-33427300	0.265716390881248	-0.0706488580104581	0.036	0.038	1	Plasmablast	Plasmablast	Post-ART_1y vs Pre-HIV
chr10-104300822-104301298	0.265727073019784	10.4228155927499	0.029	0	1	Plasmablast	Plasmablast	Post-ART_1y vs Pre-HIV
chr15-66252250-66253980	0.26573137104247	-0.469673493008195	0.021	0.022	1	Plasmablast	Plasmablast	Post-ART_1y vs Pre-HIV
chrX-47573909-47574937	0.265773092644498	1.86597969122279	0.029	0.005	1	Plasmablast	Plasmablast	Post-ART_1y vs Pre-HIV
chr12-53417221-53417880	0.265805037788014	9.73869590525079	0.021	0	1	Plasmablast	Plasmablast	Post-ART_1y vs Pre-HIV
chr4-8402207-8403518	0.265844540911926	-1.49903363784521	0.007	0.016	1	Plasmablast	Plasmablast	Post-ART_1y vs Pre-HIV
chr6-130697589-130698261	0.265872833449864	0.830474918626385	0.021	0.011	1	Plasmablast	Plasmablast	Post-ART_1y vs Pre-HIV
chr17-77847220-77847938	0.265904666253811	10.5806072032095	0.029	0	1	Plasmablast	Plasmablast	Post-ART_1y vs Pre-HIV
chr6-41174436-41174956	0.26591125516497	11.1118404699738	0.036	0	1	Plasmablast	Plasmablast	Post-ART_1y vs Pre-HIV
chr7-28922516-28923337	0.265912670727466	9.68749511334974	0.021	0	1	Plasmablast	Plasmablast	Post-ART_1y vs Pre-HIV
chr14-105697946-105698145	0.265914696310857	10.0058230792132	0.014	0	1	Plasmablast	Plasmablast	Post-ART_1y vs Pre-HIV
chr9-83699321-83699559	0.265914795505884	2.78289629536605	0.036	0.005	1	Plasmablast	Plasmablast	Post-ART_1y vs Pre-HIV
chr2-64854669-64855114	0.265916891054211	-9.37223107328983	0	0.016	1	Plasmablast	Plasmablast	Post-ART_1y vs Pre-HIV
chr1-15791673-15792401	0.265943227471327	0.495180278598692	0.036	0.022	1	Plasmablast	Plasmablast	Post-ART_1y vs Pre-HIV
chr13-110644611-110645892	0.26595701695474	1.39830856126685	0.129	0.044	1	Plasmablast	Plasmablast	Post-ART_1y vs Pre-HIV
chr2-159091874-159092405	0.265961519780255	-1.73555376110654	0.007	0.022	1	Plasmablast	Plasmablast	Post-ART_1y vs Pre-HIV
chr12-14920566-14921514	0.265977656891009	-0.993703254945484	0.007	0.011	1	Plasmablast	Plasmablast	Post-ART_1y vs Pre-HIV
chr16-23843100-23843446	0.265989255824375	-1.07154480599839	0.014	0.033	1	Plasmablast	Plasmablast	Post-ART_1y vs Pre-HIV
chr10-71693878-71694973	0.26599172984319	0.534045408736323	0.1	0.06	1	Plasmablast	Plasmablast	Post-ART_1y vs Pre-HIV
chr6-36360164-36360839	0.265993065683465	0.962030029647306	0.071	0.033	1	Plasmablast	Plasmablast	Post-ART_1y vs Pre-HIV
chr7-95026537-95027028	0.265995317423368	-0.412927849883871	0.014	0.016	1	Plasmablast	Plasmablast	Post-ART_1y vs Pre-HIV
chr17-59855619-59856014	0.266009437405135	1.06692930441481	0.014	0.005	1	Plasmablast	Plasmablast	Post-ART_1y vs Pre-HIV
chr19-2274934-2275401	0.266017127286001	1.8505923992137	0.021	0.005	1	Plasmablast	Plasmablast	Post-ART_1y vs Pre-HIV
chr8-1823204-1824571	0.266035174489373	-1.95869154046072	0.014	0.044	1	Plasmablast	Plasmablast	Post-ART_1y vs Pre-HIV
chr18-32772897-32773645	0.266048450776996	0.749395556518154	0.021	0.011	1	Plasmablast	Plasmablast	Post-ART_1y vs Pre-HIV
chrX-153333149-153334963	0.266049415873885	1.49155720648262	0.179	0.055	1	Plasmablast	Plasmablast	Post-ART_1y vs Pre-HIV
chr9-19048612-19050578	0.266060333062193	1.02638771579654	0.393	0.159	1	Plasmablast	Plasmablast	Post-ART_1y vs Pre-HIV
chr6-26175285-26175694	0.266064548047592	2.2563245941862	0.029	0.005	1	Plasmablast	Plasmablast	Post-ART_1y vs Pre-HIV
chr11-45339500-45340508	0.266079094514002	1.53041432256408	0.143	0.044	1	Plasmablast	Plasmablast	Post-ART_1y vs Pre-HIV
chr5-173733465-173734515	0.266087415911651	1.86011184215721	0.093	0.022	1	Plasmablast	Plasmablast	Post-ART_1y vs Pre-HIV
chr13-99265350-99266150	0.266112203454882	-0.857039007503531	0.007	0.011	1	Plasmablast	Plasmablast	Post-ART_1y vs Pre-HIV
chr11-3879173-3880136	0.266121415826059	1.13430795274684	0.057	0.022	1	Plasmablast	Plasmablast	Post-ART_1y vs Pre-HIV
chr14-61694778-61696541	0.266129205323317	0.897297317101571	0.507	0.231	1	Plasmablast	Plasmablast	Post-ART_1y vs Pre-HIV
chr7-2399766-2400308	0.266139623774413	0.880924655803234	0.071	0.033	1	Plasmablast	Plasmablast	Post-ART_1y vs Pre-HIV
chrX-19372102-19373625	0.266142827215046	0.890408246434982	0.05	0.022	1	Plasmablast	Plasmablast	Post-ART_1y vs Pre-HIV
chr18-80175048-80176042	0.266150819794541	-2.06646504242011	0.021	0.055	1	Plasmablast	Plasmablast	Post-ART_1y vs Pre-HIV
chr18-2641436-2641964	0.266158243354218	2.50198290111699	0.129	0.022	1	Plasmablast	Plasmablast	Post-ART_1y vs Pre-HIV
chr14-104775740-104776207	0.266201447063149	0.238344319454235	0.021	0.016	1	Plasmablast	Plasmablast	Post-ART_1y vs Pre-HIV
chr6-52210292-52210491	0.266216926304578	-0.630024641339258	0.007	0.011	1	Plasmablast	Plasmablast	Post-ART_1y vs Pre-HIV
chr21-39373480-39374165	0.266229911251481	-1.90236323357036	0.007	0.022	1	Plasmablast	Plasmablast	Post-ART_1y vs Pre-HIV
chr8-60467214-60467623	0.266234453341739	10.010323890014	0.014	0	1	Plasmablast	Plasmablast	Post-ART_1y vs Pre-HIV
chr18-74796980-74797665	0.266236440871761	2.06163471722719	0.057	0.011	1	Plasmablast	Plasmablast	Post-ART_1y vs Pre-HIV
chr17-7173882-7174664	0.266247164272687	0.10022317931284	0.029	0.022	1	Plasmablast	Plasmablast	Post-ART_1y vs Pre-HIV
chr4-143358453-143358737	0.266257009891341	2.84348500716789	0.043	0.005	1	Plasmablast	Plasmablast	Post-ART_1y vs Pre-HIV
chr14-75577523-75579862	0.266260725360366	-0.382585235782182	0.079	0.093	1	Plasmablast	Plasmablast	Post-ART_1y vs Pre-HIV
chr5-173972655-173973912	0.266260898375179	1.91299815396238	0.079	0.016	1	Plasmablast	Plasmablast	Post-ART_1y vs Pre-HIV
chr14-67189403-67189814	0.266266989640425	3.08046841266434	0.05	0.005	1	Plasmablast	Plasmablast	Post-ART_1y vs Pre-HIV
chr4-39970535-39971306	0.266268417948237	0.683684515121465	0.05	0.027	1	Plasmablast	Plasmablast	Post-ART_1y vs Pre-HIV
chr9-34611281-34613178	0.266298353732314	0.23834889099466	0.293	0.203	1	Plasmablast	Plasmablast	Post-ART_1y vs Pre-HIV
chr2-190679693-190680626	0.266323521425986	1.72177662024402	0.179	0.049	1	Plasmablast	Plasmablast	Post-ART_1y vs Pre-HIV
chr5-149264349-149265041	0.266328598446189	0.69077784168464	0.029	0.016	1	Plasmablast	Plasmablast	Post-ART_1y vs Pre-HIV
chr6-35467524-35469494	0.266334746330259	0.60903690589209	0.379	0.209	1	Plasmablast	Plasmablast	Post-ART_1y vs Pre-HIV
chr2-120675368-120675808	0.266336011044857	1.09589587210636	0.014	0.005	1	Plasmablast	Plasmablast	Post-ART_1y vs Pre-HIV
chr3-196837561-196838216	0.26635880628176	1.01654683811494	0.029	0.011	1	Plasmablast	Plasmablast	Post-ART_1y vs Pre-HIV
chr6-28079651-28081952	0.266359386884035	0.399242929174769	0.279	0.148	1	Plasmablast	Plasmablast	Post-ART_1y vs Pre-HIV
chr7-50270576-50270828	0.266371598040708	1.22291584893445	0.014	0.005	1	Plasmablast	Plasmablast	Post-ART_1y vs Pre-HIV
chr14-92039114-92041040	0.266397471598385	0.925556923386161	0.35	0.154	1	Plasmablast	Plasmablast	Post-ART_1y vs Pre-HIV
chr15-78539705-78541771	0.266403338265506	0.390300525450154	0.293	0.17	1	Plasmablast	Plasmablast	Post-ART_1y vs Pre-HIV
chr17-76135119-76135663	0.266419957707032	9.55296670742248	0.014	0	1	Plasmablast	Plasmablast	Post-ART_1y vs Pre-HIV
chr15-75177530-75179036	0.266435717003032	0.444589532710955	0.05	0.033	1	Plasmablast	Plasmablast	Post-ART_1y vs Pre-HIV
chr12-119444450-119444781	0.266487096476964	10.3162135828534	0.021	0	1	Plasmablast	Plasmablast	Post-ART_1y vs Pre-HIV
chr3-188385994-188386271	0.266495697839456	-0.770448486631985	0.007	0.011	1	Plasmablast	Plasmablast	Post-ART_1y vs Pre-HIV
chr19-19540203-19541549	0.26650164086215	1.33811691407073	0.071	0.022	1	Plasmablast	Plasmablast	Post-ART_1y vs Pre-HIV
chr2-37656299-37656843	0.26650437572013	9.89307770451791	0.021	0	1	Plasmablast	Plasmablast	Post-ART_1y vs Pre-HIV
chr15-67109382-67110033	0.266512559850127	-0.244255821372269	0.029	0.027	1	Plasmablast	Plasmablast	Post-ART_1y vs Pre-HIV
chr15-58699270-58699764	0.26653194466575	-1.29787176151356	0.007	0.016	1	Plasmablast	Plasmablast	Post-ART_1y vs Pre-HIV
chr19-18057555-18058886	0.266579416641845	0.558300536739737	0.093	0.049	1	Plasmablast	Plasmablast	Post-ART_1y vs Pre-HIV
chr21-41431466-41432343	0.266593017432711	1.96936606233378	0.021	0.005	1	Plasmablast	Plasmablast	Post-ART_1y vs Pre-HIV
chr1-38046116-38047625	0.266609111789291	0.510372612503893	0.15	0.088	1	Plasmablast	Plasmablast	Post-ART_1y vs Pre-HIV
chr7-55497605-55498538	0.266609613305758	-0.373935411632386	0.014	0.016	1	Plasmablast	Plasmablast	Post-ART_1y vs Pre-HIV
chr12-50125405-50125665	0.266613638415887	-0.830769966553563	0.007	0.011	1	Plasmablast	Plasmablast	Post-ART_1y vs Pre-HIV
chr19-44926437-44927420	0.266617231085255	0.92210412488899	0.093	0.044	1	Plasmablast	Plasmablast	Post-ART_1y vs Pre-HIV
chr21-41570791-41571089	0.266623147328696	10.036839172841	0.014	0	1	Plasmablast	Plasmablast	Post-ART_1y vs Pre-HIV
chr2-17804072-17805667	0.266634892797018	-9.59145019791527	0	0.016	1	Plasmablast	Plasmablast	Post-ART_1y vs Pre-HIV
chr10-3655037-3655914	0.266641616966391	-9.33398190876347	0	0.011	1	Plasmablast	Plasmablast	Post-ART_1y vs Pre-HIV
chrY-12906124-12906494	0.266641686993673	1.11375433513745	0.014	0.005	1	Plasmablast	Plasmablast	Post-ART_1y vs Pre-HIV
chr10-102009502-102010173	0.266666789724544	1.90355528980359	0.057	0.016	1	Plasmablast	Plasmablast	Post-ART_1y vs Pre-HIV
chr2-57809249-57809511	0.266684952398264	0.203401037653712	0.014	0.011	1	Plasmablast	Plasmablast	Post-ART_1y vs Pre-HIV
chr2-113587260-113587499	0.266693946548144	9.95126378000496	0.021	0	1	Plasmablast	Plasmablast	Post-ART_1y vs Pre-HIV
chr9-89659807-89660649	0.266713000147002	-1.36361600329029	0.007	0.016	1	Plasmablast	Plasmablast	Post-ART_1y vs Pre-HIV
chr12-54269053-54269531	0.266717075104908	9.8915683496839	0.014	0	1	Plasmablast	Plasmablast	Post-ART_1y vs Pre-HIV
chr19-46512799-46513797	0.266725697133553	2.13306119009705	0.029	0.005	1	Plasmablast	Plasmablast	Post-ART_1y vs Pre-HIV
chr14-65286501-65286734	0.266726064645003	2.2139824191409	0.079	0.016	1	Plasmablast	Plasmablast	Post-ART_1y vs Pre-HIV
chr1-236148359-236148826	0.266765499707459	9.76634498116354	0.014	0	1	Plasmablast	Plasmablast	Post-ART_1y vs Pre-HIV
chr20-37392272-37392721	0.266791812326368	9.67344311426051	0.014	0	1	Plasmablast	Plasmablast	Post-ART_1y vs Pre-HIV
chr2-84799868-84800693	0.266826524744746	0.403599285907779	0.014	0.011	1	Plasmablast	Plasmablast	Post-ART_1y vs Pre-HIV
chr15-62059233-62061484	0.266837125612941	0.818000193204542	0.464	0.231	1	Plasmablast	Plasmablast	Post-ART_1y vs Pre-HIV
chr19-488386-489812	0.266855938709948	0.570024571490844	0.229	0.121	1	Plasmablast	Plasmablast	Post-ART_1y vs Pre-HIV
chr2-60515186-60516787	0.266864805239884	-0.493503954939341	0.036	0.033	1	Plasmablast	Plasmablast	Post-ART_1y vs Pre-HIV
chr3-130759396-130760077	0.266867083432492	2.36888013800589	0.036	0.005	1	Plasmablast	Plasmablast	Post-ART_1y vs Pre-HIV
chr9-136749258-136750137	0.266882887022773	1.2592241200342	0.014	0.005	1	Plasmablast	Plasmablast	Post-ART_1y vs Pre-HIV
chr1-243589029-243589665	0.266915869788295	2.81740681365183	0.121	0.016	1	Plasmablast	Plasmablast	Post-ART_1y vs Pre-HIV
chr8-144472232-144473121	0.266951763058931	0.883604359690076	0.064	0.033	1	Plasmablast	Plasmablast	Post-ART_1y vs Pre-HIV
chr2-74249788-74250600	0.266960285331344	9.9516975337368	0.021	0	1	Plasmablast	Plasmablast	Post-ART_1y vs Pre-HIV
chr8-6424966-6425553	0.266974133087396	-0.390096084138821	0.007	0.011	1	Plasmablast	Plasmablast	Post-ART_1y vs Pre-HIV
chr14-52370062-52370493	0.266976031606275	9.83639234869897	0.014	0	1	Plasmablast	Plasmablast	Post-ART_1y vs Pre-HIV
chr1-41274517-41275447	0.266994937265403	-1.46885690631926	0.007	0.016	1	Plasmablast	Plasmablast	Post-ART_1y vs Pre-HIV
chr6-15091216-15091799	0.267007589072747	-9.22220076742432	0	0.011	1	Plasmablast	Plasmablast	Post-ART_1y vs Pre-HIV
chr20-56391218-56393432	0.2670091133536	0.227044328424151	0.414	0.286	1	Plasmablast	Plasmablast	Post-ART_1y vs Pre-HIV
chr8-73167862-73168844	0.267013222566046	-10.3749300488685	0	0.033	1	Plasmablast	Plasmablast	Post-ART_1y vs Pre-HIV
chr22-46510051-46510548	0.267040084240254	10.0946131354995	0.014	0	1	Plasmablast	Plasmablast	Post-ART_1y vs Pre-HIV
chr1-11099050-11100228	0.267041492492516	0.809509683914737	0.243	0.11	1	Plasmablast	Plasmablast	Post-ART_1y vs Pre-HIV
chr19-13905481-13906829	0.267042676444462	0.279761146684238	0.236	0.148	1	Plasmablast	Plasmablast	Post-ART_1y vs Pre-HIV
chr2-62414832-62415508	0.267060478726635	1.39013672263333	0.114	0.044	1	Plasmablast	Plasmablast	Post-ART_1y vs Pre-HIV
chr4-99861415-99861742	0.267064456378564	2.64625755492353	0.043	0.005	1	Plasmablast	Plasmablast	Post-ART_1y vs Pre-HIV
chr20-51015147-51015407	0.267075239180991	10.495136914487	0.021	0	1	Plasmablast	Plasmablast	Post-ART_1y vs Pre-HIV
chr1-40314913-40317308	0.267082400597579	1.14646308118404	0.35	0.126	1	Plasmablast	Plasmablast	Post-ART_1y vs Pre-HIV
chr7-136114951-136115609	0.267087837496506	2.72944400282105	0.036	0.005	1	Plasmablast	Plasmablast	Post-ART_1y vs Pre-HIV
chr6-52389179-52390759	0.26708840062966	-0.631016316332828	0.029	0.038	1	Plasmablast	Plasmablast	Post-ART_1y vs Pre-HIV
chr7-28389263-28389945	0.26709274742366	1.57613666128822	0.036	0.011	1	Plasmablast	Plasmablast	Post-ART_1y vs Pre-HIV
chr16-30533772-30536133	0.267118952512755	1.05999548638709	0.307	0.132	1	Plasmablast	Plasmablast	Post-ART_1y vs Pre-HIV
chr6-111011334-111012324	0.267132847243278	0.788397175084774	0.043	0.022	1	Plasmablast	Plasmablast	Post-ART_1y vs Pre-HIV
chr9-34493720-34494423	0.267135161736897	9.4906546065336	0.014	0	1	Plasmablast	Plasmablast	Post-ART_1y vs Pre-HIV
chr1-145994563-145994953	0.267135167268336	9.24675085672057	0.014	0	1	Plasmablast	Plasmablast	Post-ART_1y vs Pre-HIV
chr10-3979721-3981021	0.267137694712785	-0.907129516861122	0.014	0.022	1	Plasmablast	Plasmablast	Post-ART_1y vs Pre-HIV
chr9-128339797-128341726	0.267156390391547	1.20215076935235	0.35	0.132	1	Plasmablast	Plasmablast	Post-ART_1y vs Pre-HIV
chr7-112084109-112084952	0.26718780441458	-0.810243393482812	0.014	0.022	1	Plasmablast	Plasmablast	Post-ART_1y vs Pre-HIV
chr3-108565584-108565816	0.267215980183915	0.875036477849352	0.021	0.011	1	Plasmablast	Plasmablast	Post-ART_1y vs Pre-HIV
chr1-160800650-160801318	0.267223389261269	1.63186070552873	0.036	0.011	1	Plasmablast	Plasmablast	Post-ART_1y vs Pre-HIV
chr9-224436-224858	0.267229989068625	-10.0611457037084	0	0.016	1	Plasmablast	Plasmablast	Post-ART_1y vs Pre-HIV
chr10-103668218-103669253	0.267254696345974	1.31148987259818	0.014	0.005	1	Plasmablast	Plasmablast	Post-ART_1y vs Pre-HIV
chr16-29700194-29700885	0.267280832870007	-0.180316667749768	0.064	0.06	1	Plasmablast	Plasmablast	Post-ART_1y vs Pre-HIV
chrX-71616455-71617382	0.26728163985677	-0.612656883320506	0.007	0.011	1	Plasmablast	Plasmablast	Post-ART_1y vs Pre-HIV
chr8-55939120-55940360	0.267286805625589	1.49679604157126	0.093	0.033	1	Plasmablast	Plasmablast	Post-ART_1y vs Pre-HIV
chr4-80215278-80216053	0.26728736229004	9.94049204266088	0.021	0	1	Plasmablast	Plasmablast	Post-ART_1y vs Pre-HIV
chr3-130093480-130095021	0.267298674628265	-0.078447207691438	0.057	0.06	1	Plasmablast	Plasmablast	Post-ART_1y vs Pre-HIV
chr6-41066682-41067149	0.267315560475936	9.30789965124658	0.014	0	1	Plasmablast	Plasmablast	Post-ART_1y vs Pre-HIV
chr6-38131564-38131962	0.26733187148841	1.25780494535766	0.014	0.005	1	Plasmablast	Plasmablast	Post-ART_1y vs Pre-HIV
chr16-81443956-81445734	0.267340503075703	1.37091197483419	0.393	0.115	1	Plasmablast	Plasmablast	Post-ART_1y vs Pre-HIV
chr1-66923998-66925695	0.267342993043348	0.479683287350733	0.479	0.28	1	Plasmablast	Plasmablast	Post-ART_1y vs Pre-HIV
chr5-62305287-62307784	0.2673464665529	0.66768075398527	0.536	0.258	1	Plasmablast	Plasmablast	Post-ART_1y vs Pre-HIV
chr14-54488101-54489569	0.267356435331369	0.999127841984584	0.279	0.11	1	Plasmablast	Plasmablast	Post-ART_1y vs Pre-HIV
chr9-129177465-129178564	0.267360248803394	0.210455163509098	0.214	0.143	1	Plasmablast	Plasmablast	Post-ART_1y vs Pre-HIV
chr9-109143933-109144263	0.267362306346846	10.2087588641705	0.021	0	1	Plasmablast	Plasmablast	Post-ART_1y vs Pre-HIV
chr1-157809073-157809297	0.267390628867594	9.98349262084537	0.014	0	1	Plasmablast	Plasmablast	Post-ART_1y vs Pre-HIV
chrX-155056516-155057921	0.267400811405271	1.53007818201347	0.064	0.022	1	Plasmablast	Plasmablast	Post-ART_1y vs Pre-HIV
chr14-32937960-32939985	0.267407719237829	9.92603924385314	0.021	0	1	Plasmablast	Plasmablast	Post-ART_1y vs Pre-HIV
chr18-2797743-2798295	0.267420449582377	2.16670593146718	0.029	0.005	1	Plasmablast	Plasmablast	Post-ART_1y vs Pre-HIV
chr8-6334586-6335066	0.267425352608769	9.79724878182063	0.014	0	1	Plasmablast	Plasmablast	Post-ART_1y vs Pre-HIV
chr15-23303576-23304413	0.267441296931007	2.55096514902406	0.036	0.005	1	Plasmablast	Plasmablast	Post-ART_1y vs Pre-HIV
chr1-167791142-167792466	0.267467829149338	-0.992194914260531	0.007	0.011	1	Plasmablast	Plasmablast	Post-ART_1y vs Pre-HIV
chr6-154683572-154684679	0.26747168043103	10.2398977481559	0.029	0	1	Plasmablast	Plasmablast	Post-ART_1y vs Pre-HIV
chr11-17275856-17277523	0.267475702215608	0.0109587694428819	0.279	0.198	1	Plasmablast	Plasmablast	Post-ART_1y vs Pre-HIV
chr10-50561622-50562075	0.267483104119914	-0.603430423191576	0.007	0.011	1	Plasmablast	Plasmablast	Post-ART_1y vs Pre-HIV
chr2-106192598-106194836	0.267499340394946	0.199048191102271	0.379	0.264	1	Plasmablast	Plasmablast	Post-ART_1y vs Pre-HIV
chr11-19259395-19260242	0.267512728474821	1.20922211333708	0.064	0.022	1	Plasmablast	Plasmablast	Post-ART_1y vs Pre-HIV
chr6-156423028-156424316	0.267529498449805	0.798065922210402	0.021	0.011	1	Plasmablast	Plasmablast	Post-ART_1y vs Pre-HIV
chr19-17718870-17720221	0.267533657835172	0.218315272452301	0.1	0.066	1	Plasmablast	Plasmablast	Post-ART_1y vs Pre-HIV
chr2-27581823-27583812	0.267549150099288	0.445874749488153	0.15	0.099	1	Plasmablast	Plasmablast	Post-ART_1y vs Pre-HIV
chr19-10389953-10391164	0.26756081092351	0.0765363942705291	0.043	0.033	1	Plasmablast	Plasmablast	Post-ART_1y vs Pre-HIV
chr20-62715990-62716823	0.26756337882942	-0.715754545159204	0.007	0.011	1	Plasmablast	Plasmablast	Post-ART_1y vs Pre-HIV
chr4-3529408-3529828	0.267563814838158	1.15467329364226	0.014	0.005	1	Plasmablast	Plasmablast	Post-ART_1y vs Pre-HIV
chr2-196925668-196928094	0.267568458897145	0.956353318285698	0.25	0.099	1	Plasmablast	Plasmablast	Post-ART_1y vs Pre-HIV
chr9-130814149-130814552	0.267575866589353	3.60474202844107	0.064	0.005	1	Plasmablast	Plasmablast	Post-ART_1y vs Pre-HIV
chr13-20419334-20420145	0.267580026328923	-0.324997565014002	0.036	0.044	1	Plasmablast	Plasmablast	Post-ART_1y vs Pre-HIV
chr17-78112188-78113110	0.267586598657497	0.777787008830144	0.143	0.077	1	Plasmablast	Plasmablast	Post-ART_1y vs Pre-HIV
chr3-39233982-39235084	0.267589033450145	-1.09172211731813	0.014	0.022	1	Plasmablast	Plasmablast	Post-ART_1y vs Pre-HIV
chr6-166262760-166263224	0.267602780619695	0.688160711411661	0.014	0.005	1	Plasmablast	Plasmablast	Post-ART_1y vs Pre-HIV
chr3-73448457-73449282	0.267626014879347	3.49457433748344	0.057	0.005	1	Plasmablast	Plasmablast	Post-ART_1y vs Pre-HIV
chr16-21540675-21541993	0.26765153818447	-0.461722816354585	0.043	0.038	1	Plasmablast	Plasmablast	Post-ART_1y vs Pre-HIV
chr7-44196408-44196655	0.267653909736572	10.0541480829587	0.021	0	1	Plasmablast	Plasmablast	Post-ART_1y vs Pre-HIV
chr16-88766391-88766688	0.267686206926752	9.60997307403136	0.014	0	1	Plasmablast	Plasmablast	Post-ART_1y vs Pre-HIV
chr9-129923397-129923716	0.267701038053403	9.88326195219603	0.014	0	1	Plasmablast	Plasmablast	Post-ART_1y vs Pre-HIV
chr14-101726454-101727044	0.267712542863321	-3.56794115887234	0.007	0.055	1	Plasmablast	Plasmablast	Post-ART_1y vs Pre-HIV
chr9-98215697-98216125	0.267716953217543	1.28842576926105	0.014	0.005	1	Plasmablast	Plasmablast	Post-ART_1y vs Pre-HIV
chr22-37524994-37525843	0.267736433305053	-0.753225908307257	0.007	0.011	1	Plasmablast	Plasmablast	Post-ART_1y vs Pre-HIV
chr19-47363352-47364620	0.267746591760546	0.161031122165191	0.014	0.011	1	Plasmablast	Plasmablast	Post-ART_1y vs Pre-HIV
chr11-118060722-118061232	0.267752923028818	1.06934585174313	0.014	0.005	1	Plasmablast	Plasmablast	Post-ART_1y vs Pre-HIV
chr3-71973316-71973728	0.26775743183165	9.63343975235746	0.014	0	1	Plasmablast	Plasmablast	Post-ART_1y vs Pre-HIV
chr6-95690441-95690640	0.267761402380933	10.4852004149755	0.021	0	1	Plasmablast	Plasmablast	Post-ART_1y vs Pre-HIV
chr12-56338404-56339232	0.267767516982598	-2.17899720128911	0.014	0.049	1	Plasmablast	Plasmablast	Post-ART_1y vs Pre-HIV
chr1-111203582-111204736	0.267770110912337	1.3490166006391	0.364	0.121	1	Plasmablast	Plasmablast	Post-ART_1y vs Pre-HIV
chr2-223881571-223882297	0.267782009123036	1.38403335403184	0.1	0.033	1	Plasmablast	Plasmablast	Post-ART_1y vs Pre-HIV
chr19-10858012-10858602	0.267800723934508	-0.187486650581987	0.029	0.027	1	Plasmablast	Plasmablast	Post-ART_1y vs Pre-HIV
chr14-91008823-91010106	0.267819546902431	0.711488317410664	0.057	0.027	1	Plasmablast	Plasmablast	Post-ART_1y vs Pre-HIV
chr3-157066701-157067833	0.267839879950358	1.73701217275379	0.079	0.022	1	Plasmablast	Plasmablast	Post-ART_1y vs Pre-HIV
chr18-9672860-9673928	0.267842605277953	1.38450562882546	0.221	0.077	1	Plasmablast	Plasmablast	Post-ART_1y vs Pre-HIV
chr3-186518951-186519706	0.267843464549291	-10.8067039705353	0	0.044	1	Plasmablast	Plasmablast	Post-ART_1y vs Pre-HIV
chr8-28905067-28905810	0.26785970605191	1.43318657705233	0.014	0.005	1	Plasmablast	Plasmablast	Post-ART_1y vs Pre-HIV
chr19-54430168-54431225	0.267863256446154	-0.623694057206386	0.029	0.038	1	Plasmablast	Plasmablast	Post-ART_1y vs Pre-HIV
chr11-100734751-100735156	0.26786712541272	0.571396048248514	0.029	0.016	1	Plasmablast	Plasmablast	Post-ART_1y vs Pre-HIV
chr14-23172444-23173384	0.26787612381204	1.77961000309312	0.021	0.005	1	Plasmablast	Plasmablast	Post-ART_1y vs Pre-HIV
chr3-193831410-193833004	0.267878560392354	9.29262518336334	0.014	0	1	Plasmablast	Plasmablast	Post-ART_1y vs Pre-HIV
chr14-92602987-92603891	0.267883673728555	9.24939966133622	0.014	0	1	Plasmablast	Plasmablast	Post-ART_1y vs Pre-HIV
chr2-20962501-20963312	0.267893333696069	2.75415102525348	0.036	0.005	1	Plasmablast	Plasmablast	Post-ART_1y vs Pre-HIV
chr12-116687545-116688260	0.267911654390508	0.67027061680748	0.043	0.022	1	Plasmablast	Plasmablast	Post-ART_1y vs Pre-HIV
chr10-73717290-73718158	0.267919345020603	0.0445486867409208	0.014	0.011	1	Plasmablast	Plasmablast	Post-ART_1y vs Pre-HIV
chr9-81522725-81523558	0.267963229759483	0.227280606118577	0.029	0.022	1	Plasmablast	Plasmablast	Post-ART_1y vs Pre-HIV
chr16-2178169-2179325	0.267969362103935	0.219094530092941	0.021	0.016	1	Plasmablast	Plasmablast	Post-ART_1y vs Pre-HIV
chr12-453414-455190	0.267979205556333	0.303807898702632	0.071	0.049	1	Plasmablast	Plasmablast	Post-ART_1y vs Pre-HIV
chr3-122598397-122599050	0.268045868375116	10.3188671327353	0.021	0	1	Plasmablast	Plasmablast	Post-ART_1y vs Pre-HIV
chr19-16176061-16176372	0.268069307911745	1.12021330707561	0.05	0.022	1	Plasmablast	Plasmablast	Post-ART_1y vs Pre-HIV
chr2-28134053-28135124	0.268072712564782	1.01642563969558	0.021	0.011	1	Plasmablast	Plasmablast	Post-ART_1y vs Pre-HIV
chr12-6335346-6337662	0.268086907485712	-1.3399285053416	0.079	0.126	1	Plasmablast	Plasmablast	Post-ART_1y vs Pre-HIV
chr1-243312668-243314471	0.268102220768719	1.03440307217339	0.071	0.033	1	Plasmablast	Plasmablast	Post-ART_1y vs Pre-HIV
chr14-35808168-35809575	0.268130038850829	1.11379799814368	0.393	0.154	1	Plasmablast	Plasmablast	Post-ART_1y vs Pre-HIV
chr8-39002318-39003014	0.268177274273217	1.39101422259837	0.086	0.027	1	Plasmablast	Plasmablast	Post-ART_1y vs Pre-HIV
chr11-6743198-6743840	0.268183390166039	9.47044184488791	0.014	0	1	Plasmablast	Plasmablast	Post-ART_1y vs Pre-HIV
chr1-178684310-178684741	0.268188633897195	10.5127187757618	0.021	0	1	Plasmablast	Plasmablast	Post-ART_1y vs Pre-HIV
chr6-15464166-15464620	0.268199457960325	1.37256539000201	0.014	0.005	1	Plasmablast	Plasmablast	Post-ART_1y vs Pre-HIV
chr10-124740501-124741573	0.268202712638285	2.08578244587236	0.164	0.033	1	Plasmablast	Plasmablast	Post-ART_1y vs Pre-HIV
chr6-27672018-27672719	0.268210668464357	1.52038691061355	0.05	0.016	1	Plasmablast	Plasmablast	Post-ART_1y vs Pre-HIV
chr1-93615125-93616244	0.268215518278608	2.06870246317874	0.05	0.011	1	Plasmablast	Plasmablast	Post-ART_1y vs Pre-HIV
chr3-25856589-25857292	0.268216623993678	9.88853790449847	0.021	0	1	Plasmablast	Plasmablast	Post-ART_1y vs Pre-HIV
chr5-783458-785655	0.268221584434482	1.08445311993835	0.064	0.027	1	Plasmablast	Plasmablast	Post-ART_1y vs Pre-HIV
chr8-60678000-60680641	0.268235868105333	0.817326540191518	0.421	0.187	1	Plasmablast	Plasmablast	Post-ART_1y vs Pre-HIV
chr3-149352323-149352845	0.268237309045651	-0.197279156539251	0.021	0.022	1	Plasmablast	Plasmablast	Post-ART_1y vs Pre-HIV
chr12-9943033-9943709	0.268250166487638	0.999982436455155	0.036	0.016	1	Plasmablast	Plasmablast	Post-ART_1y vs Pre-HIV
chr21-34201598-34202480	0.268264015107173	1.34788281694087	0.014	0.005	1	Plasmablast	Plasmablast	Post-ART_1y vs Pre-HIV
chr10-56633942-56634536	0.268283339313804	10.3284921402089	0.021	0	1	Plasmablast	Plasmablast	Post-ART_1y vs Pre-HIV
chr5-107673113-107673953	0.268295829032868	0.883314068987067	0.036	0.016	1	Plasmablast	Plasmablast	Post-ART_1y vs Pre-HIV
chr10-43426823-43427745	0.26829774750451	1.79014768748841	0.057	0.016	1	Plasmablast	Plasmablast	Post-ART_1y vs Pre-HIV
chr4-40296854-40297589	0.268304248441218	1.1752665577693	0.014	0.005	1	Plasmablast	Plasmablast	Post-ART_1y vs Pre-HIV
chr17-47850649-47851527	0.268346739850032	-0.00239847996382725	0.029	0.027	1	Plasmablast	Plasmablast	Post-ART_1y vs Pre-HIV
chr17-34370462-34371978	0.268347485940221	2.79881140446135	0.086	0.011	1	Plasmablast	Plasmablast	Post-ART_1y vs Pre-HIV
chrX-133792282-133792816	0.268352679268522	9.55140002127406	0.014	0	1	Plasmablast	Plasmablast	Post-ART_1y vs Pre-HIV
chr15-48861645-48862962	0.268400287109755	-0.35893051055749	0.014	0.016	1	Plasmablast	Plasmablast	Post-ART_1y vs Pre-HIV
chr12-9450113-9450453	0.268403602401428	1.22224774223529	0.014	0.005	1	Plasmablast	Plasmablast	Post-ART_1y vs Pre-HIV
chr1-15099902-15100720	0.268406877750239	0.0150282409167617	0.021	0.016	1	Plasmablast	Plasmablast	Post-ART_1y vs Pre-HIV
chr4-141686323-141686728	0.268416334371966	9.5563314932423	0.014	0	1	Plasmablast	Plasmablast	Post-ART_1y vs Pre-HIV
chr14-75170728-75171188	0.268416676014021	1.27288841112679	0.014	0.005	1	Plasmablast	Plasmablast	Post-ART_1y vs Pre-HIV
chr2-234000987-234001817	0.268417639943626	0.871640479520059	0.014	0.005	1	Plasmablast	Plasmablast	Post-ART_1y vs Pre-HIV
chr13-40764519-40765229	0.268451576868793	9.68119395083404	0.014	0	1	Plasmablast	Plasmablast	Post-ART_1y vs Pre-HIV
chr11-61688374-61689285	0.268451577320311	9.11905798202601	0.014	0	1	Plasmablast	Plasmablast	Post-ART_1y vs Pre-HIV
chr11-103325772-103326842	0.268454220979209	-0.620082120709272	0.021	0.033	1	Plasmablast	Plasmablast	Post-ART_1y vs Pre-HIV
chr22-46366807-46368085	0.268470038486024	1.16135816160257	0.114	0.049	1	Plasmablast	Plasmablast	Post-ART_1y vs Pre-HIV
chr2-26017792-26018475	0.268503051457077	-0.942840188116975	0.007	0.016	1	Plasmablast	Plasmablast	Post-ART_1y vs Pre-HIV
chr7-149625562-149625808	0.26851568552025	-0.300078308854731	0.021	0.022	1	Plasmablast	Plasmablast	Post-ART_1y vs Pre-HIV
chr1-207424503-207425274	0.268534821410738	9.74129136667503	0.014	0	1	Plasmablast	Plasmablast	Post-ART_1y vs Pre-HIV
chr6-12060535-12061336	0.268535638120121	1.26931047991435	0.171	0.06	1	Plasmablast	Plasmablast	Post-ART_1y vs Pre-HIV
chr2-240579142-240580476	0.268538952526603	1.39292253042312	0.121	0.044	1	Plasmablast	Plasmablast	Post-ART_1y vs Pre-HIV
chr20-25318118-25319216	0.268545701175649	0.431858232300783	0.079	0.049	1	Plasmablast	Plasmablast	Post-ART_1y vs Pre-HIV
chr20-59121857-59123670	0.268566463019397	-1.56695390928785	0.021	0.049	1	Plasmablast	Plasmablast	Post-ART_1y vs Pre-HIV
chr2-108629061-108629980	0.268567214319836	2.44001025897497	0.064	0.011	1	Plasmablast	Plasmablast	Post-ART_1y vs Pre-HIV
chr11-72272719-72273536	0.268586753671386	1.56961669735963	0.021	0.005	1	Plasmablast	Plasmablast	Post-ART_1y vs Pre-HIV
chr12-11731892-11733114	0.268590975404378	2.9023442384333	0.093	0.011	1	Plasmablast	Plasmablast	Post-ART_1y vs Pre-HIV
chr1-165686037-165687165	0.268596253438529	-0.634115849328452	0.014	0.022	1	Plasmablast	Plasmablast	Post-ART_1y vs Pre-HIV
chr2-98734030-98734473	0.26859837651245	1.32383129592331	0.029	0.011	1	Plasmablast	Plasmablast	Post-ART_1y vs Pre-HIV
chr19-18279445-18279967	0.268636636490078	0.34091460830513	0.229	0.143	1	Plasmablast	Plasmablast	Post-ART_1y vs Pre-HIV
chr10-71548324-71548774	0.268638226480227	1.38065412766941	0.014	0.005	1	Plasmablast	Plasmablast	Post-ART_1y vs Pre-HIV
chr2-231513777-231515041	0.268641792427274	0.613217197176548	0.379	0.187	1	Plasmablast	Plasmablast	Post-ART_1y vs Pre-HIV
chr13-43785670-43787432	0.26867594962925	1.40303978723389	0.021	0.005	1	Plasmablast	Plasmablast	Post-ART_1y vs Pre-HIV
chr3-182993647-182994194	0.268692634071246	9.81583177978567	0.014	0	1	Plasmablast	Plasmablast	Post-ART_1y vs Pre-HIV
chr17-42286218-42289790	0.268694866518728	0.124358465448176	0.257	0.154	1	Plasmablast	Plasmablast	Post-ART_1y vs Pre-HIV
chr3-188397058-188397898	0.268696466727764	-0.099961688160628	0.014	0.016	1	Plasmablast	Plasmablast	Post-ART_1y vs Pre-HIV
chr1-153865840-153866912	0.268698439429159	3.47437372263655	0.114	0.011	1	Plasmablast	Plasmablast	Post-ART_1y vs Pre-HIV
chr9-127782966-127783970	0.268699776041895	-0.184108106163035	0.1	0.082	1	Plasmablast	Plasmablast	Post-ART_1y vs Pre-HIV
chr19-10601916-10604930	0.268713763136261	-0.10481256701162	0.286	0.214	1	Plasmablast	Plasmablast	Post-ART_1y vs Pre-HIV
chr17-412816-413297	0.268729407135767	1.1731112265348	0.014	0.005	1	Plasmablast	Plasmablast	Post-ART_1y vs Pre-HIV
chr8-100415531-100416406	0.268740993818096	2.17651338524929	0.029	0.005	1	Plasmablast	Plasmablast	Post-ART_1y vs Pre-HIV
chr17-81097220-81097656	0.268777732085429	-0.099465103138269	0.029	0.022	1	Plasmablast	Plasmablast	Post-ART_1y vs Pre-HIV
chr1-19390228-19392231	0.268791545255974	-0.653001676892412	0.057	0.088	1	Plasmablast	Plasmablast	Post-ART_1y vs Pre-HIV
chr22-37740490-37740808	0.268791774742279	1.33649917351628	0.014	0.005	1	Plasmablast	Plasmablast	Post-ART_1y vs Pre-HIV
chr19-1400703-1401830	0.268793315317379	-0.0576905710838949	0.057	0.055	1	Plasmablast	Plasmablast	Post-ART_1y vs Pre-HIV
chr17-76120984-76122267	0.268793977874942	0.550623013935757	0.157	0.088	1	Plasmablast	Plasmablast	Post-ART_1y vs Pre-HIV
chr2-136129427-136130178	0.268806969802449	0.156060372556944	0.05	0.033	1	Plasmablast	Plasmablast	Post-ART_1y vs Pre-HIV
chr3-184128878-184129314	0.26881456801387	9.79863443020793	0.014	0	1	Plasmablast	Plasmablast	Post-ART_1y vs Pre-HIV
chr4-26311350-26312776	0.268859491755113	1.47556237815804	0.036	0.011	1	Plasmablast	Plasmablast	Post-ART_1y vs Pre-HIV
chr6-142912563-142914155	0.268860774009782	-0.255419175706537	0.129	0.115	1	Plasmablast	Plasmablast	Post-ART_1y vs Pre-HIV
chr20-34190531-34190911	0.268866003032642	0.147403713484468	0.014	0.011	1	Plasmablast	Plasmablast	Post-ART_1y vs Pre-HIV
chr22-41956431-41956741	0.268882431840084	1.21077313005094	0.014	0.005	1	Plasmablast	Plasmablast	Post-ART_1y vs Pre-HIV
chr16-67173769-67174776	0.268940421820609	0.619658303253218	0.171	0.093	1	Plasmablast	Plasmablast	Post-ART_1y vs Pre-HIV
chr6-73560364-73561367	0.268942856900539	2.38291076718096	0.057	0.011	1	Plasmablast	Plasmablast	Post-ART_1y vs Pre-HIV
chr2-85771558-85772664	0.268953559023286	-2.15987346778416	0.007	0.027	1	Plasmablast	Plasmablast	Post-ART_1y vs Pre-HIV
chr8-143361447-143361646	0.26896294459609	-0.540965334297452	0.007	0.011	1	Plasmablast	Plasmablast	Post-ART_1y vs Pre-HIV
chr6-56592959-56593198	0.268964959237377	0.760614636637627	0.036	0.022	1	Plasmablast	Plasmablast	Post-ART_1y vs Pre-HIV
chr17-73591109-73592216	0.268966942575217	0.147776993848489	0.021	0.016	1	Plasmablast	Plasmablast	Post-ART_1y vs Pre-HIV
chr6-30720819-30722221	0.268968181155738	-0.0245177833136425	0.286	0.22	1	Plasmablast	Plasmablast	Post-ART_1y vs Pre-HIV
chr5-60699127-60700711	0.268969397466445	0.163362927449205	0.243	0.176	1	Plasmablast	Plasmablast	Post-ART_1y vs Pre-HIV
chr21-14220282-14220656	0.268970021197246	-9.71887278816937	0	0.011	1	Plasmablast	Plasmablast	Post-ART_1y vs Pre-HIV
chr2-136348005-136348662	0.268971731724165	1.42395827887688	0.014	0.005	1	Plasmablast	Plasmablast	Post-ART_1y vs Pre-HIV
chrX-74293238-74293745	0.269011373906249	1.67322115610031	0.1	0.027	1	Plasmablast	Plasmablast	Post-ART_1y vs Pre-HIV
chr4-1685416-1685642	0.269022622474647	-9.32102115062169	0	0.011	1	Plasmablast	Plasmablast	Post-ART_1y vs Pre-HIV
chr1-113852761-113853086	0.269032153704602	10.5359588874866	0.021	0	1	Plasmablast	Plasmablast	Post-ART_1y vs Pre-HIV
chr8-95091986-95092299	0.269042631779022	0.859003761478611	0.021	0.011	1	Plasmablast	Plasmablast	Post-ART_1y vs Pre-HIV
chr4-185341364-185341602	0.269046078723491	10.9106936660808	0.029	0	1	Plasmablast	Plasmablast	Post-ART_1y vs Pre-HIV
chr11-121500621-121500907	0.269059817119369	0.190092249921276	0.014	0.011	1	Plasmablast	Plasmablast	Post-ART_1y vs Pre-HIV
chr14-99579090-99579340	0.269066053549044	-10.3193695102246	0	0.016	1	Plasmablast	Plasmablast	Post-ART_1y vs Pre-HIV
chr6-161370621-161371293	0.269074366467138	1.26516911757644	0.05	0.016	1	Plasmablast	Plasmablast	Post-ART_1y vs Pre-HIV
chr1-230109662-230110443	0.269083756718638	2.12732068466456	0.229	0.049	1	Plasmablast	Plasmablast	Post-ART_1y vs Pre-HIV
chr14-96517504-96518001	0.26912291875659	-0.909101771539132	0.014	0.022	1	Plasmablast	Plasmablast	Post-ART_1y vs Pre-HIV
chr21-29099463-29100414	0.26913380584638	-0.100158039739584	0.021	0.016	1	Plasmablast	Plasmablast	Post-ART_1y vs Pre-HIV
chr18-12271170-12272263	0.269136942374991	2.42679512050451	0.036	0.005	1	Plasmablast	Plasmablast	Post-ART_1y vs Pre-HIV
chr2-197307288-197307594	0.269154887281845	10.1831445875565	0.029	0	1	Plasmablast	Plasmablast	Post-ART_1y vs Pre-HIV
chr1-119711670-119712939	0.269160460679308	0.00881100833811876	0.071	0.06	1	Plasmablast	Plasmablast	Post-ART_1y vs Pre-HIV
chr3-127853610-127853923	0.269189323652516	0.904244520864347	0.029	0.016	1	Plasmablast	Plasmablast	Post-ART_1y vs Pre-HIV
chr1-117359313-117360346	0.269191260632751	1.4871666930365	0.021	0.005	1	Plasmablast	Plasmablast	Post-ART_1y vs Pre-HIV
chr16-68752403-68753054	0.269198072440349	0.595025192010362	0.029	0.016	1	Plasmablast	Plasmablast	Post-ART_1y vs Pre-HIV
chr2-70085017-70085384	0.269204933532232	1.26994754842152	0.071	0.027	1	Plasmablast	Plasmablast	Post-ART_1y vs Pre-HIV
chr8-67678583-67679166	0.269208745932403	10.2789926311788	0.021	0	1	Plasmablast	Plasmablast	Post-ART_1y vs Pre-HIV
chr17-35213788-35215253	0.269219127482645	-2.38714438108622	0.021	0.066	1	Plasmablast	Plasmablast	Post-ART_1y vs Pre-HIV
chrX-71636302-71637422	0.269251977473096	-0.783790691393321	0.007	0.011	1	Plasmablast	Plasmablast	Post-ART_1y vs Pre-HIV
chr15-52527911-52529777	0.269273269908354	0.71981170671689	0.371	0.181	1	Plasmablast	Plasmablast	Post-ART_1y vs Pre-HIV
chr16-11471349-11471864	0.269289462178896	-0.583278267500178	0.007	0.011	1	Plasmablast	Plasmablast	Post-ART_1y vs Pre-HIV
chr7-63258-64348	0.269293757465468	-1.57622515719438	0.007	0.016	1	Plasmablast	Plasmablast	Post-ART_1y vs Pre-HIV
chrX-134965051-134965888	0.269294768008484	9.92357407331596	0.021	0	1	Plasmablast	Plasmablast	Post-ART_1y vs Pre-HIV
chr2-96156152-96156873	0.269310891902171	0.509413667298832	0.021	0.011	1	Plasmablast	Plasmablast	Post-ART_1y vs Pre-HIV
chr1-244862232-244865171	0.269322765938738	0.589264521018698	0.514	0.286	1	Plasmablast	Plasmablast	Post-ART_1y vs Pre-HIV
chr3-27666318-27667120	0.269348984878714	0.185613019314115	0.021	0.016	1	Plasmablast	Plasmablast	Post-ART_1y vs Pre-HIV
chr9-100066343-100067069	0.269349026452117	9.63750002813851	0.014	0	1	Plasmablast	Plasmablast	Post-ART_1y vs Pre-HIV
chr7-35727570-35727904	0.269349284438818	-9.99084519424671	0	0.022	1	Plasmablast	Plasmablast	Post-ART_1y vs Pre-HIV
chr17-42340631-42341202	0.269378194801236	1.75854529642857	0.021	0.005	1	Plasmablast	Plasmablast	Post-ART_1y vs Pre-HIV
chr1-88683079-88685416	0.269386686237129	0.817104580783027	0.521	0.253	1	Plasmablast	Plasmablast	Post-ART_1y vs Pre-HIV
chr5-158884927-158885571	0.269391237071627	10.6620080172536	0.029	0	1	Plasmablast	Plasmablast	Post-ART_1y vs Pre-HIV
chr1-93014615-93015073	0.269408468301705	2.17399020167822	0.05	0.011	1	Plasmablast	Plasmablast	Post-ART_1y vs Pre-HIV
chr6-37182698-37183835	0.26942954836121	-1.80240663345235	0.014	0.049	1	Plasmablast	Plasmablast	Post-ART_1y vs Pre-HIV
chr7-16562892-16563663	0.269430631804792	1.12637935143012	0.014	0.005	1	Plasmablast	Plasmablast	Post-ART_1y vs Pre-HIV
chr5-123438824-123439441	0.269433201713249	-1.10695708217106	0.007	0.011	1	Plasmablast	Plasmablast	Post-ART_1y vs Pre-HIV
chr7-31488630-31488912	0.26943329515864	10.3491481529198	0.021	0	1	Plasmablast	Plasmablast	Post-ART_1y vs Pre-HIV
chr9-128321761-128323447	0.269447134377161	0.534748256719078	0.35	0.203	1	Plasmablast	Plasmablast	Post-ART_1y vs Pre-HIV
chr3-13047549-13047763	0.269449466281835	0.097290581285661	0.014	0.011	1	Plasmablast	Plasmablast	Post-ART_1y vs Pre-HIV
chr1-7941317-7943027	0.269474060868405	0.846178646326285	0.029	0.011	1	Plasmablast	Plasmablast	Post-ART_1y vs Pre-HIV
chr3-188748849-188749367	0.269478891279801	10.3943215736844	0.029	0	1	Plasmablast	Plasmablast	Post-ART_1y vs Pre-HIV
chr1-185720683-185720882	0.269480664938802	-9.7619051940219	0	0.011	1	Plasmablast	Plasmablast	Post-ART_1y vs Pre-HIV
chr4-77073179-77073663	0.269484926601346	0.702188780835534	0.021	0.011	1	Plasmablast	Plasmablast	Post-ART_1y vs Pre-HIV
chr11-14277307-14277926	0.269491816552582	0.21391143490531	0.043	0.033	1	Plasmablast	Plasmablast	Post-ART_1y vs Pre-HIV
chr10-101713726-101713925	0.26949709545295	-0.704270918441651	0.007	0.011	1	Plasmablast	Plasmablast	Post-ART_1y vs Pre-HIV
chr3-153244592-153245317	0.269508900750262	-9.12866598788315	0	0.011	1	Plasmablast	Plasmablast	Post-ART_1y vs Pre-HIV
chr16-82452025-82452742	0.26951655270944	-9.81951772182566	0	0.016	1	Plasmablast	Plasmablast	Post-ART_1y vs Pre-HIV
chr16-2237832-2238116	0.269526605981324	1.14651457634171	0.014	0.005	1	Plasmablast	Plasmablast	Post-ART_1y vs Pre-HIV
chr5-56587470-56587721	0.26953465219897	-0.631262825724821	0.007	0.011	1	Plasmablast	Plasmablast	Post-ART_1y vs Pre-HIV
chr12-28799093-28799676	0.269546368756449	10.1396975362013	0.021	0	1	Plasmablast	Plasmablast	Post-ART_1y vs Pre-HIV
chr9-136047059-136047751	0.269568294540879	0.910549844813852	0.014	0.005	1	Plasmablast	Plasmablast	Post-ART_1y vs Pre-HIV
chr1-28035441-28035720	0.269615668479995	10.6274109598394	0.021	0	1	Plasmablast	Plasmablast	Post-ART_1y vs Pre-HIV
chr12-57546141-57547651	0.269648352117853	0.316190661461376	0.2	0.126	1	Plasmablast	Plasmablast	Post-ART_1y vs Pre-HIV
chr22-18000334-18001996	0.269649517241308	0.906417159136843	0.293	0.148	1	Plasmablast	Plasmablast	Post-ART_1y vs Pre-HIV
chr20-20360185-20361002	0.269663424762913	1.58839181932246	0.036	0.011	1	Plasmablast	Plasmablast	Post-ART_1y vs Pre-HIV
chr1-111600800-111601217	0.269667995464141	1.25749272541604	0.079	0.033	1	Plasmablast	Plasmablast	Post-ART_1y vs Pre-HIV
chr10-119541564-119543698	0.269670547395006	0.648791558600376	0.25	0.115	1	Plasmablast	Plasmablast	Post-ART_1y vs Pre-HIV
chr19-38045999-38046789	0.269710250051097	1.19903578418117	0.121	0.049	1	Plasmablast	Plasmablast	Post-ART_1y vs Pre-HIV
chr4-88659036-88659686	0.269734412162148	9.54233001288287	0.014	0	1	Plasmablast	Plasmablast	Post-ART_1y vs Pre-HIV
chr9-33135380-33136289	0.269734413496249	9.15434983267913	0.014	0	1	Plasmablast	Plasmablast	Post-ART_1y vs Pre-HIV
chr1-10941702-10942311	0.269752560643646	1.75165165534327	0.043	0.011	1	Plasmablast	Plasmablast	Post-ART_1y vs Pre-HIV
chr1-8524985-8526306	0.269760513766702	-0.873580249479224	0.029	0.038	1	Plasmablast	Plasmablast	Post-ART_1y vs Pre-HIV
chr9-69120674-69122511	0.269773452208974	0.900037228302148	0.071	0.033	1	Plasmablast	Plasmablast	Post-ART_1y vs Pre-HIV
chr18-59272360-59272669	0.269776303944708	0.352465139588154	0.021	0.016	1	Plasmablast	Plasmablast	Post-ART_1y vs Pre-HIV
chr10-92604828-92605268	0.269776518833086	-1.00003872158711	0.014	0.027	1	Plasmablast	Plasmablast	Post-ART_1y vs Pre-HIV
chr5-79736174-79737210	0.269783369696172	9.67764631355068	0.014	0	1	Plasmablast	Plasmablast	Post-ART_1y vs Pre-HIV
chrX-129539866-129541179	0.269784953332293	-1.80152767955548	0.007	0.027	1	Plasmablast	Plasmablast	Post-ART_1y vs Pre-HIV
chr14-103393780-103394503	0.26979399192471	-0.261608472279027	0.014	0.016	1	Plasmablast	Plasmablast	Post-ART_1y vs Pre-HIV
chr16-85416152-85416714	0.269796123572391	0.701094512226534	0.036	0.016	1	Plasmablast	Plasmablast	Post-ART_1y vs Pre-HIV
chr1-154501275-154503011	0.269802089441654	0.621135822483691	0.05	0.027	1	Plasmablast	Plasmablast	Post-ART_1y vs Pre-HIV
chr1-9724552-9725316	0.269802155860462	0.673259268853611	0.093	0.044	1	Plasmablast	Plasmablast	Post-ART_1y vs Pre-HIV
chr7-107874496-107874973	0.269809518129624	-1.14354329319421	0.021	0.033	1	Plasmablast	Plasmablast	Post-ART_1y vs Pre-HIV
chr12-4116251-4116525	0.269814021439054	-0.409681946023978	0.007	0.011	1	Plasmablast	Plasmablast	Post-ART_1y vs Pre-HIV
chr6-31619558-31621283	0.269842198057309	0.12224538611966	0.45	0.302	1	Plasmablast	Plasmablast	Post-ART_1y vs Pre-HIV
chr4-24545605-24546032	0.269846967630557	1.26102299364609	0.014	0.005	1	Plasmablast	Plasmablast	Post-ART_1y vs Pre-HIV
chr16-69494877-69495212	0.269855445601693	10.1387537410542	0.021	0	1	Plasmablast	Plasmablast	Post-ART_1y vs Pre-HIV
chr2-85577087-85579035	0.269861670518862	1.1697939795216	0.114	0.044	1	Plasmablast	Plasmablast	Post-ART_1y vs Pre-HIV
chr3-32484241-32485288	0.269867334182226	1.87415427430123	0.021	0.005	1	Plasmablast	Plasmablast	Post-ART_1y vs Pre-HIV
chr12-56565470-56566103	0.2699236658151	1.10906505769199	0.014	0.005	1	Plasmablast	Plasmablast	Post-ART_1y vs Pre-HIV
chr17-78818564-78819599	0.26994165679671	0.8897070518323	0.029	0.011	1	Plasmablast	Plasmablast	Post-ART_1y vs Pre-HIV
chrX-13029987-13030885	0.269965710192869	9.97192401459418	0.021	0	1	Plasmablast	Plasmablast	Post-ART_1y vs Pre-HIV
chr2-63698904-63699597	0.269965818242057	-0.34220591204293	0.014	0.016	1	Plasmablast	Plasmablast	Post-ART_1y vs Pre-HIV
chr7-148914093-148915560	0.269972193641293	-1.29615426582361	0.007	0.016	1	Plasmablast	Plasmablast	Post-ART_1y vs Pre-HIV
chr1-46667547-46668756	0.269976577744473	1.18489667845346	0.207	0.082	1	Plasmablast	Plasmablast	Post-ART_1y vs Pre-HIV
chr15-67185544-67186482	0.269977109662785	-10.0153904660993	0	0.022	1	Plasmablast	Plasmablast	Post-ART_1y vs Pre-HIV
chr12-13981495-13982294	0.269980899228651	-0.307541361997285	0.014	0.016	1	Plasmablast	Plasmablast	Post-ART_1y vs Pre-HIV
chr6-24719043-24721872	0.27000579960538	0.149449738654432	0.65	0.462	1	Plasmablast	Plasmablast	Post-ART_1y vs Pre-HIV
chr5-126758133-126759099	0.270055646470967	1.42975564598743	0.107	0.033	1	Plasmablast	Plasmablast	Post-ART_1y vs Pre-HIV
chr12-75640857-75641494	0.270087863725387	1.44023210207299	0.05	0.016	1	Plasmablast	Plasmablast	Post-ART_1y vs Pre-HIV
chr2-68250152-68250505	0.270101432996779	2.39625026386864	0.036	0.005	1	Plasmablast	Plasmablast	Post-ART_1y vs Pre-HIV
chr14-21191483-21192748	0.270102651521658	1.71120563398562	0.171	0.049	1	Plasmablast	Plasmablast	Post-ART_1y vs Pre-HIV
chr3-3998061-3998496	0.270117480597842	10.7487515663779	0.029	0	1	Plasmablast	Plasmablast	Post-ART_1y vs Pre-HIV
chr1-19650861-19651453	0.270124461483214	1.27312231172696	0.014	0.005	1	Plasmablast	Plasmablast	Post-ART_1y vs Pre-HIV
chr16-84277086-84277724	0.270144439325278	10.3479699326576	0.029	0	1	Plasmablast	Plasmablast	Post-ART_1y vs Pre-HIV
chr21-26169003-26171199	0.270156054593845	1.0390429678063	0.15	0.055	1	Plasmablast	Plasmablast	Post-ART_1y vs Pre-HIV
chr4-121182009-121182703	0.270187950605715	-0.12043884012785	0.021	0.022	1	Plasmablast	Plasmablast	Post-ART_1y vs Pre-HIV
chr7-128108402-128109375	0.270197385867206	1.16464073122439	0.1	0.038	1	Plasmablast	Plasmablast	Post-ART_1y vs Pre-HIV
chr19-5719324-5721010	0.270206276904057	0.805446210610928	0.543	0.286	1	Plasmablast	Plasmablast	Post-ART_1y vs Pre-HIV
chr4-54768672-54768996	0.270222098550486	-9.807316083345	0	0.011	1	Plasmablast	Plasmablast	Post-ART_1y vs Pre-HIV
chr15-52565230-52565793	0.27022689697913	1.05254120007043	0.1	0.038	1	Plasmablast	Plasmablast	Post-ART_1y vs Pre-HIV
chr9-71604178-71604831	0.27023655405099	-1.96931828402807	0.007	0.022	1	Plasmablast	Plasmablast	Post-ART_1y vs Pre-HIV
chr2-44628376-44628604	0.270248988113165	10.1915740711168	0.014	0	1	Plasmablast	Plasmablast	Post-ART_1y vs Pre-HIV
chr7-49580153-49581641	0.270250771869546	-10.0509993508981	0	0.022	1	Plasmablast	Plasmablast	Post-ART_1y vs Pre-HIV
chr13-77845567-77846512	0.270254049614892	9.66830265089393	0.014	0	1	Plasmablast	Plasmablast	Post-ART_1y vs Pre-HIV
chr2-105754862-105755336	0.270258014939876	1.53802729449129	0.021	0.005	1	Plasmablast	Plasmablast	Post-ART_1y vs Pre-HIV
chr5-1344211-1345737	0.270261403085506	1.12412013648167	0.279	0.11	1	Plasmablast	Plasmablast	Post-ART_1y vs Pre-HIV
chr12-58919929-58920709	0.270291767751963	3.10837646021189	0.05	0.005	1	Plasmablast	Plasmablast	Post-ART_1y vs Pre-HIV
chr1-109478883-109479086	0.270297352103718	0.162476094368434	0.021	0.016	1	Plasmablast	Plasmablast	Post-ART_1y vs Pre-HIV
chr13-20391454-20392245	0.270301805886284	-9.54528909450395	0	0.011	1	Plasmablast	Plasmablast	Post-ART_1y vs Pre-HIV
chr7-23020499-23021439	0.270303837010471	1.00795069075131	0.014	0.005	1	Plasmablast	Plasmablast	Post-ART_1y vs Pre-HIV
chr21-33026065-33026459	0.270317232813854	9.42565114224369	0.014	0	1	Plasmablast	Plasmablast	Post-ART_1y vs Pre-HIV
chr1-148151253-148152414	0.270317787951718	0.135513581605691	0.114	0.082	1	Plasmablast	Plasmablast	Post-ART_1y vs Pre-HIV
chr20-50519196-50519906	0.270318714654009	-0.810603733511441	0.021	0.033	1	Plasmablast	Plasmablast	Post-ART_1y vs Pre-HIV
chr11-6196161-6196743	0.270324745605156	-0.566623259489743	0.007	0.011	1	Plasmablast	Plasmablast	Post-ART_1y vs Pre-HIV
chr6-124961710-124963350	0.270342330959722	2.26645115636375	0.029	0.005	1	Plasmablast	Plasmablast	Post-ART_1y vs Pre-HIV
chr10-13712364-13713645	0.270353644223491	0.201182683823153	0.036	0.027	1	Plasmablast	Plasmablast	Post-ART_1y vs Pre-HIV
chr11-11265354-11266366	0.27036570660248	-0.0168308927660141	0.021	0.022	1	Plasmablast	Plasmablast	Post-ART_1y vs Pre-HIV
chrX-41921498-41924641	0.270374871645428	0.234297337618658	0.236	0.17	1	Plasmablast	Plasmablast	Post-ART_1y vs Pre-HIV
chr8-52333061-52333559	0.270382779272015	10.5761374701607	0.021	0	1	Plasmablast	Plasmablast	Post-ART_1y vs Pre-HIV
chr14-69629711-69629980	0.270386232286685	0.876861745528622	0.021	0.011	1	Plasmablast	Plasmablast	Post-ART_1y vs Pre-HIV
chr11-76209546-76209855	0.270392738894678	0.553369742105073	0.036	0.022	1	Plasmablast	Plasmablast	Post-ART_1y vs Pre-HIV
chr4-54315231-54315978	0.270437259947928	1.28325525332575	0.071	0.027	1	Plasmablast	Plasmablast	Post-ART_1y vs Pre-HIV
chr8-141380349-141381393	0.270452650585731	-9.29212666790277	0	0.011	1	Plasmablast	Plasmablast	Post-ART_1y vs Pre-HIV
chr21-43325624-43326386	0.270453476025131	0.749180640757008	0.043	0.027	1	Plasmablast	Plasmablast	Post-ART_1y vs Pre-HIV
chr2-68893096-68893319	0.270456279083462	1.36133270009094	0.014	0.005	1	Plasmablast	Plasmablast	Post-ART_1y vs Pre-HIV
chr1-27804857-27805091	0.270468605152214	-0.801282039033625	0.007	0.011	1	Plasmablast	Plasmablast	Post-ART_1y vs Pre-HIV
chr14-92507009-92507781	0.270469364395296	-8.54414872865197	0	0.011	1	Plasmablast	Plasmablast	Post-ART_1y vs Pre-HIV
chr20-44028809-44029582	0.270473518051214	10.3238777582023	0.029	0	1	Plasmablast	Plasmablast	Post-ART_1y vs Pre-HIV
chr2-216632876-216634174	0.270473950456932	1.41600538045309	0.014	0.005	1	Plasmablast	Plasmablast	Post-ART_1y vs Pre-HIV
chr6-133972845-133973728	0.270487134227013	0.985356261239117	0.036	0.016	1	Plasmablast	Plasmablast	Post-ART_1y vs Pre-HIV
chr12-132428439-132429720	0.270494902632959	3.1069811933469	0.064	0.005	1	Plasmablast	Plasmablast	Post-ART_1y vs Pre-HIV
chr5-71782406-71783208	0.270497381625898	2.0617915769351	0.021	0.005	1	Plasmablast	Plasmablast	Post-ART_1y vs Pre-HIV
chr7-93055075-93055948	0.270499400787586	1.09552045089035	0.029	0.011	1	Plasmablast	Plasmablast	Post-ART_1y vs Pre-HIV
chr11-90220439-90220654	0.270524734622707	1.62844321276004	0.021	0.005	1	Plasmablast	Plasmablast	Post-ART_1y vs Pre-HIV
chr14-106662716-106663987	0.270572505737873	0.967675882109947	0.036	0.016	1	Plasmablast	Plasmablast	Post-ART_1y vs Pre-HIV
chr22-28772284-28773932	0.270586729923766	0.788128557252408	0.286	0.143	1	Plasmablast	Plasmablast	Post-ART_1y vs Pre-HIV
chr10-35450841-35451715	0.270610901622728	1.36139771870952	0.043	0.011	1	Plasmablast	Plasmablast	Post-ART_1y vs Pre-HIV
chr8-33564892-33565367	0.270611173413629	0.197551082613858	0.014	0.011	1	Plasmablast	Plasmablast	Post-ART_1y vs Pre-HIV
chr15-55254944-55256240	0.270620801317433	2.42228608188068	0.036	0.005	1	Plasmablast	Plasmablast	Post-ART_1y vs Pre-HIV
chr9-21565001-21565415	0.270628471242247	-9.63428544664676	0	0.011	1	Plasmablast	Plasmablast	Post-ART_1y vs Pre-HIV
chr22-37964682-37965501	0.270651617783289	1.09609790174838	0.036	0.016	1	Plasmablast	Plasmablast	Post-ART_1y vs Pre-HIV
chr17-35875431-35875885	0.270654329276411	0.953595373072172	0.014	0.005	1	Plasmablast	Plasmablast	Post-ART_1y vs Pre-HIV
chr3-70972854-70973145	0.270675638066371	10.0389219361051	0.014	0	1	Plasmablast	Plasmablast	Post-ART_1y vs Pre-HIV
chr3-72134802-72135589	0.270687985095377	-9.49788300920947	0	0.011	1	Plasmablast	Plasmablast	Post-ART_1y vs Pre-HIV
chr3-195612241-195612682	0.270687985695337	-9.65243183567014	0	0.011	1	Plasmablast	Plasmablast	Post-ART_1y vs Pre-HIV
chr18-3059099-3059591	0.270727387962846	-0.8019806115021	0.014	0.022	1	Plasmablast	Plasmablast	Post-ART_1y vs Pre-HIV
chr20-63381352-63382290	0.270767819356005	1.50459533500636	0.021	0.005	1	Plasmablast	Plasmablast	Post-ART_1y vs Pre-HIV
chr3-123522684-123523456	0.270826976033136	9.72775547734454	0.014	0	1	Plasmablast	Plasmablast	Post-ART_1y vs Pre-HIV
chr6-28398648-28400210	0.27082905140337	0.482820390140414	0.15	0.093	1	Plasmablast	Plasmablast	Post-ART_1y vs Pre-HIV
chr6-130114796-130115364	0.270833523816998	0.773755499646159	0.029	0.016	1	Plasmablast	Plasmablast	Post-ART_1y vs Pre-HIV
chr1-6204905-6206478	0.270840857149645	1.85667740191423	0.086	0.022	1	Plasmablast	Plasmablast	Post-ART_1y vs Pre-HIV
chr2-134119446-134121660	0.270841398679558	0.145632434345264	0.214	0.165	1	Plasmablast	Plasmablast	Post-ART_1y vs Pre-HIV
chr7-158828099-158830477	0.270847932754378	0.381300258127111	0.5	0.319	1	Plasmablast	Plasmablast	Post-ART_1y vs Pre-HIV
chr5-177508771-177511432	0.270848697961875	0.770151893743376	0.164	0.082	1	Plasmablast	Plasmablast	Post-ART_1y vs Pre-HIV
chr10-69358725-69360215	0.270852139489941	-0.732642972878812	0.014	0.022	1	Plasmablast	Plasmablast	Post-ART_1y vs Pre-HIV
chr17-78120937-78122322	0.270853150581791	1.8187314199987	0.107	0.027	1	Plasmablast	Plasmablast	Post-ART_1y vs Pre-HIV
chr1-168163458-168164051	0.270856794364785	10.2061093024876	0.021	0	1	Plasmablast	Plasmablast	Post-ART_1y vs Pre-HIV
chr4-184964120-184965229	0.270872541588677	2.5144164630765	0.036	0.005	1	Plasmablast	Plasmablast	Post-ART_1y vs Pre-HIV
chr11-57637602-57639728	0.270874958293797	-0.00727004641622342	0.05	0.044	1	Plasmablast	Plasmablast	Post-ART_1y vs Pre-HIV
chr1-167539489-167540896	0.270930770010879	2.14775378487206	0.079	0.016	1	Plasmablast	Plasmablast	Post-ART_1y vs Pre-HIV
chr11-70471275-70471591	0.27095584562729	-0.393507159148025	0.014	0.016	1	Plasmablast	Plasmablast	Post-ART_1y vs Pre-HIV
chr6-134623294-134623840	0.270959267498428	0.924252364621649	0.014	0.005	1	Plasmablast	Plasmablast	Post-ART_1y vs Pre-HIV
chr16-89322344-89322607	0.270966756977146	9.58414794527186	0.014	0	1	Plasmablast	Plasmablast	Post-ART_1y vs Pre-HIV
chr2-43194312-43195546	0.27098474432054	-0.265449003057293	0.093	0.077	1	Plasmablast	Plasmablast	Post-ART_1y vs Pre-HIV
chr10-89651786-89652614	0.270995393061657	-0.796375707589716	0.007	0.011	1	Plasmablast	Plasmablast	Post-ART_1y vs Pre-HIV
chr7-140639341-140641304	0.270999795584496	-1.04716068609631	0.014	0.027	1	Plasmablast	Plasmablast	Post-ART_1y vs Pre-HIV
chr4-109448461-109449128	0.271000483688502	-9.87526532187741	0	0.016	1	Plasmablast	Plasmablast	Post-ART_1y vs Pre-HIV
chr3-7682163-7683607	0.27100671917886	-10.2355768328919	0	0.027	1	Plasmablast	Plasmablast	Post-ART_1y vs Pre-HIV
chr10-86688118-86688944	0.271009916765009	1.25817703294856	0.036	0.011	1	Plasmablast	Plasmablast	Post-ART_1y vs Pre-HIV
chr12-10167243-10168099	0.271038330406846	0.761180701064532	0.021	0.011	1	Plasmablast	Plasmablast	Post-ART_1y vs Pre-HIV
chr1-156052858-156055947	0.271041313464592	0.767342781409222	0.414	0.22	1	Plasmablast	Plasmablast	Post-ART_1y vs Pre-HIV
chr7-98133050-98134245	0.271063848945286	0.918784883557027	0.079	0.033	1	Plasmablast	Plasmablast	Post-ART_1y vs Pre-HIV
chr15-67098039-67099181	0.27108657137553	1.60129194035581	0.029	0.011	1	Plasmablast	Plasmablast	Post-ART_1y vs Pre-HIV
chr5-124649392-124650444	0.271087539062514	1.81263041414182	0.286	0.077	1	Plasmablast	Plasmablast	Post-ART_1y vs Pre-HIV
chr17-75861017-75861647	0.271099365531203	1.19432509233326	0.057	0.022	1	Plasmablast	Plasmablast	Post-ART_1y vs Pre-HIV
chr5-66992333-66992903	0.271117305188412	-0.660578420737401	0.007	0.011	1	Plasmablast	Plasmablast	Post-ART_1y vs Pre-HIV
chr2-239625201-239626633	0.271118231558386	-1.14685866207546	0.007	0.011	1	Plasmablast	Plasmablast	Post-ART_1y vs Pre-HIV
chr2-10790026-10791145	0.271119883244842	1.73087700569433	0.107	0.027	1	Plasmablast	Plasmablast	Post-ART_1y vs Pre-HIV
chr5-138068443-138069107	0.271133056554725	10.4676614509323	0.036	0	1	Plasmablast	Plasmablast	Post-ART_1y vs Pre-HIV
chr2-165144131-165144598	0.271138579595288	10.5627797812243	0.021	0	1	Plasmablast	Plasmablast	Post-ART_1y vs Pre-HIV
chr16-68116013-68116773	0.271139368243163	0.752717543560268	0.021	0.011	1	Plasmablast	Plasmablast	Post-ART_1y vs Pre-HIV
chr8-132667404-132667786	0.271162004595033	-0.948569141026315	0.007	0.011	1	Plasmablast	Plasmablast	Post-ART_1y vs Pre-HIV
chr9-136754092-136754621	0.271170708131909	1.36650570356676	0.014	0.005	1	Plasmablast	Plasmablast	Post-ART_1y vs Pre-HIV
chr14-61320964-61323312	0.271172508047687	-0.56494255564209	0.086	0.082	1	Plasmablast	Plasmablast	Post-ART_1y vs Pre-HIV
chr5-95644090-95644599	0.271187794866849	1.18015344684865	0.079	0.027	1	Plasmablast	Plasmablast	Post-ART_1y vs Pre-HIV
chr17-35969067-35970230	0.271190306078622	-1.31143394106423	0.014	0.027	1	Plasmablast	Plasmablast	Post-ART_1y vs Pre-HIV
chr8-122733209-122734062	0.27119362167844	-0.248093492703916	0.043	0.044	1	Plasmablast	Plasmablast	Post-ART_1y vs Pre-HIV
chr15-91247277-91247875	0.271194128309006	1.01390660240649	0.036	0.016	1	Plasmablast	Plasmablast	Post-ART_1y vs Pre-HIV
chr18-58800416-58801021	0.271206653400664	2.44872137921996	0.029	0.005	1	Plasmablast	Plasmablast	Post-ART_1y vs Pre-HIV
chr11-17333556-17334365	0.271210428414671	1.15564137500613	0.014	0.005	1	Plasmablast	Plasmablast	Post-ART_1y vs Pre-HIV
chr7-50317127-50318502	0.271211668180755	0.00641980072818216	0.093	0.066	1	Plasmablast	Plasmablast	Post-ART_1y vs Pre-HIV
chr22-28741274-28742794	0.271223855338052	0.384643291136728	0.414	0.236	1	Plasmablast	Plasmablast	Post-ART_1y vs Pre-HIV
chr11-18267614-18268734	0.271246170740401	0.816565664512846	0.021	0.011	1	Plasmablast	Plasmablast	Post-ART_1y vs Pre-HIV
chr18-26133448-26134420	0.271267353568317	1.18713265438621	0.036	0.016	1	Plasmablast	Plasmablast	Post-ART_1y vs Pre-HIV
chr1-8152222-8153683	0.271270607159763	-4.02442112231343	0.007	0.066	1	Plasmablast	Plasmablast	Post-ART_1y vs Pre-HIV
chr17-1631535-1631835	0.271273970733673	1.36965796598445	0.05	0.016	1	Plasmablast	Plasmablast	Post-ART_1y vs Pre-HIV
chr10-133393546-133395029	0.271282900578428	0.377276915045626	0.3	0.192	1	Plasmablast	Plasmablast	Post-ART_1y vs Pre-HIV
chrX-52261215-52262411	0.271323732299133	-0.118099373593705	0.114	0.099	1	Plasmablast	Plasmablast	Post-ART_1y vs Pre-HIV
chr19-10796755-10798219	0.2713298575063	-1.60606710871591	0.057	0.115	1	Plasmablast	Plasmablast	Post-ART_1y vs Pre-HIV
chr6-139117840-139118060	0.271330309066311	10.4864798727485	0.021	0	1	Plasmablast	Plasmablast	Post-ART_1y vs Pre-HIV
chr7-102473418-102473863	0.27133040695028	-10.4526574761102	0	0.022	1	Plasmablast	Plasmablast	Post-ART_1y vs Pre-HIV
chr9-92963629-92965611	0.271343259132075	0.193894212684256	0.271	0.203	1	Plasmablast	Plasmablast	Post-ART_1y vs Pre-HIV
chr4-73180721-73181924	0.271355270300693	2.00315833702765	0.029	0.005	1	Plasmablast	Plasmablast	Post-ART_1y vs Pre-HIV
chr11-35163746-35163967	0.271358884482469	2.67425388268197	0.043	0.005	1	Plasmablast	Plasmablast	Post-ART_1y vs Pre-HIV
chr1-146401172-146401780	0.271359237166321	1.12795714549529	0.029	0.011	1	Plasmablast	Plasmablast	Post-ART_1y vs Pre-HIV
chr1-182629319-182630251	0.27137001131411	-2.55663802642315	0.007	0.027	1	Plasmablast	Plasmablast	Post-ART_1y vs Pre-HIV
chr1-38004034-38005922	0.271371321081144	0.0487730466342335	0.086	0.066	1	Plasmablast	Plasmablast	Post-ART_1y vs Pre-HIV
chr1-227748297-227748869	0.271372975408217	9.49621453336087	0.014	0	1	Plasmablast	Plasmablast	Post-ART_1y vs Pre-HIV
chr11-78424209-78425288	0.271376839500779	-0.301192190906966	0.071	0.071	1	Plasmablast	Plasmablast	Post-ART_1y vs Pre-HIV
chr7-101870871-101871105	0.271398356217488	10.3488220049294	0.021	0	1	Plasmablast	Plasmablast	Post-ART_1y vs Pre-HIV
chr2-241041393-241042224	0.271410864112581	-1.36841180227097	0.007	0.016	1	Plasmablast	Plasmablast	Post-ART_1y vs Pre-HIV
chr5-62587721-62588053	0.271414009813712	2.29091473111997	0.029	0.005	1	Plasmablast	Plasmablast	Post-ART_1y vs Pre-HIV
chr20-2236892-2237499	0.271425481547181	9.84406040569753	0.014	0	1	Plasmablast	Plasmablast	Post-ART_1y vs Pre-HIV
chr15-34209393-34210515	0.27143601885499	1.21191861755142	0.379	0.143	1	Plasmablast	Plasmablast	Post-ART_1y vs Pre-HIV
chr8-42385106-42385754	0.271450311984943	0.215695967742784	0.057	0.044	1	Plasmablast	Plasmablast	Post-ART_1y vs Pre-HIV
chr3-50615973-50616264	0.271461275253801	1.83010876098363	0.171	0.044	1	Plasmablast	Plasmablast	Post-ART_1y vs Pre-HIV
chr16-88527029-88527855	0.271482763061863	-0.196167759652214	0.05	0.049	1	Plasmablast	Plasmablast	Post-ART_1y vs Pre-HIV
chr7-95690274-95690842	0.27149738584328	2.06336150340146	0.057	0.011	1	Plasmablast	Plasmablast	Post-ART_1y vs Pre-HIV
chr6-158243752-158244349	0.271501549081218	11.0924862742476	0.036	0	1	Plasmablast	Plasmablast	Post-ART_1y vs Pre-HIV
chr15-72670417-72671373	0.271503067730189	1.05000213426502	0.086	0.033	1	Plasmablast	Plasmablast	Post-ART_1y vs Pre-HIV
chr16-10776080-10776928	0.271506812786153	2.63308161739492	0.1	0.016	1	Plasmablast	Plasmablast	Post-ART_1y vs Pre-HIV
chr6-150080317-150081009	0.271513853834543	3.71833708785367	0.064	0.005	1	Plasmablast	Plasmablast	Post-ART_1y vs Pre-HIV
chr10-133391854-133392128	0.271520282343634	0.65441982366948	0.014	0.011	1	Plasmablast	Plasmablast	Post-ART_1y vs Pre-HIV
chr2-152445646-152446197	0.27156209462909	-9.61217772973861	0	0.011	1	Plasmablast	Plasmablast	Post-ART_1y vs Pre-HIV
chr1-107389169-107389672	0.2715620953684	-9.86137152068024	0	0.011	1	Plasmablast	Plasmablast	Post-ART_1y vs Pre-HIV
chr3-129936460-129937216	0.271563968200962	-1.02277794252472	0.014	0.022	1	Plasmablast	Plasmablast	Post-ART_1y vs Pre-HIV
chr8-144900076-144902750	0.271568974692556	0.184938787828585	0.45	0.302	1	Plasmablast	Plasmablast	Post-ART_1y vs Pre-HIV
chr2-230947863-230948363	0.271572698980441	2.19350605671912	0.029	0.005	1	Plasmablast	Plasmablast	Post-ART_1y vs Pre-HIV
chr3-49855902-49857170	0.271576837437884	0.540735833236332	0.3	0.154	1	Plasmablast	Plasmablast	Post-ART_1y vs Pre-HIV
chr5-74919361-74920130	0.271578968578405	9.81110292374321	0.021	0	1	Plasmablast	Plasmablast	Post-ART_1y vs Pre-HIV
chrX-129772663-129773314	0.271584842204782	1.13002462049181	0.193	0.071	1	Plasmablast	Plasmablast	Post-ART_1y vs Pre-HIV
chr17-64602444-64602784	0.271591480191585	9.77790562556423	0.014	0	1	Plasmablast	Plasmablast	Post-ART_1y vs Pre-HIV
chr17-44344767-44346053	0.271591629065716	0.595106358036457	0.186	0.104	1	Plasmablast	Plasmablast	Post-ART_1y vs Pre-HIV
chr11-112113931-112114294	0.271594036331711	2.24057360248702	0.029	0.005	1	Plasmablast	Plasmablast	Post-ART_1y vs Pre-HIV
chr10-60816390-60816881	0.27159458531376	1.01665717471982	0.014	0.005	1	Plasmablast	Plasmablast	Post-ART_1y vs Pre-HIV
chr7-123872114-123872619	0.271605492735101	-0.887641483490441	0.007	0.011	1	Plasmablast	Plasmablast	Post-ART_1y vs Pre-HIV
chr18-36066682-36067892	0.271619062834615	0.369803166455029	0.229	0.148	1	Plasmablast	Plasmablast	Post-ART_1y vs Pre-HIV
chr8-91047990-91048495	0.271630198214379	9.51948788996728	0.014	0	1	Plasmablast	Plasmablast	Post-ART_1y vs Pre-HIV
chr14-101849103-101849572	0.271637986442157	2.84494982135013	0.079	0.011	1	Plasmablast	Plasmablast	Post-ART_1y vs Pre-HIV
chr3-141875478-141877540	0.271638290755765	0.920276655247151	0.407	0.159	1	Plasmablast	Plasmablast	Post-ART_1y vs Pre-HIV
chr21-45464396-45464686	0.271719812411686	2.97425384046959	0.043	0.005	1	Plasmablast	Plasmablast	Post-ART_1y vs Pre-HIV
chr3-155018332-155019298	0.271721050751605	-1.90726216173858	0.007	0.022	1	Plasmablast	Plasmablast	Post-ART_1y vs Pre-HIV
chr6-35668786-35669714	0.271765854114664	1.59212373368237	0.071	0.022	1	Plasmablast	Plasmablast	Post-ART_1y vs Pre-HIV
chr8-141326950-141327843	0.271766187358747	9.5695006410907	0.021	0	1	Plasmablast	Plasmablast	Post-ART_1y vs Pre-HIV
chr8-143338589-143339025	0.271774011352303	1.82021728813857	0.021	0.005	1	Plasmablast	Plasmablast	Post-ART_1y vs Pre-HIV
chr1-54355799-54357125	0.271778853239126	-0.856170034955062	0.007	0.011	1	Plasmablast	Plasmablast	Post-ART_1y vs Pre-HIV
chr13-21579340-21580336	0.271784148508715	1.46977521857247	0.064	0.022	1	Plasmablast	Plasmablast	Post-ART_1y vs Pre-HIV
chr4-139525348-139525706	0.271787585592109	10.3219779160164	0.021	0	1	Plasmablast	Plasmablast	Post-ART_1y vs Pre-HIV
chr1-2585197-2587479	0.271798223398926	0.714482133447039	0.529	0.269	1	Plasmablast	Plasmablast	Post-ART_1y vs Pre-HIV
chr5-77718632-77719516	0.271803321407458	9.758172606468	0.014	0	1	Plasmablast	Plasmablast	Post-ART_1y vs Pre-HIV
chr3-129793104-129795159	0.2718033251412	9.58540953607452	0.014	0	1	Plasmablast	Plasmablast	Post-ART_1y vs Pre-HIV
chr9-88387246-88389357	0.271806005969102	0.7409466078729	0.279	0.137	1	Plasmablast	Plasmablast	Post-ART_1y vs Pre-HIV
chrX-103628505-103630193	0.271817302769196	-0.864155861990492	0.029	0.044	1	Plasmablast	Plasmablast	Post-ART_1y vs Pre-HIV
chr16-89352398-89352700	0.271824255952642	-9.47640889641924	0	0.011	1	Plasmablast	Plasmablast	Post-ART_1y vs Pre-HIV
chr1-40078220-40078993	0.271860470655225	-0.0328569010178064	0.029	0.022	1	Plasmablast	Plasmablast	Post-ART_1y vs Pre-HIV
chr7-141532902-141533643	0.271861128398231	0.724127445427569	0.021	0.011	1	Plasmablast	Plasmablast	Post-ART_1y vs Pre-HIV
chr10-33508973-33509814	0.271896051937783	-9.92924680437239	0	0.022	1	Plasmablast	Plasmablast	Post-ART_1y vs Pre-HIV
chr7-105593629-105594290	0.271896914696825	1.88849763067581	0.043	0.011	1	Plasmablast	Plasmablast	Post-ART_1y vs Pre-HIV
chr1-28881995-28882387	0.271904468708082	1.95630983919592	0.093	0.016	1	Plasmablast	Plasmablast	Post-ART_1y vs Pre-HIV
chr7-5071559-5072755	0.271917631527064	0.847218553822524	0.014	0.005	1	Plasmablast	Plasmablast	Post-ART_1y vs Pre-HIV
chr2-165400988-165401625	0.271935165075164	2.10969502139195	0.029	0.005	1	Plasmablast	Plasmablast	Post-ART_1y vs Pre-HIV
chr1-9077977-9078465	0.271951359786028	2.37562610313371	0.057	0.011	1	Plasmablast	Plasmablast	Post-ART_1y vs Pre-HIV
chr5-134541755-134542011	0.271976225918034	2.77111353179482	0.043	0.005	1	Plasmablast	Plasmablast	Post-ART_1y vs Pre-HIV
chr10-97612311-97612727	0.272004189766406	10.284611500739	0.021	0	1	Plasmablast	Plasmablast	Post-ART_1y vs Pre-HIV
chr1-156119538-156120243	0.27201598866688	1.43670791980049	0.029	0.005	1	Plasmablast	Plasmablast	Post-ART_1y vs Pre-HIV
chr9-72280511-72281298	0.272042822965065	2.32549783968285	0.036	0.005	1	Plasmablast	Plasmablast	Post-ART_1y vs Pre-HIV
chr16-10886610-10887562	0.27206820599578	1.02561688845459	0.014	0.005	1	Plasmablast	Plasmablast	Post-ART_1y vs Pre-HIV
chr1-2577352-2578730	0.272075256995619	-0.155201237473674	0.15	0.126	1	Plasmablast	Plasmablast	Post-ART_1y vs Pre-HIV
chr17-77139717-77141737	0.272105124821559	0.489303746828204	0.571	0.33	1	Plasmablast	Plasmablast	Post-ART_1y vs Pre-HIV
chr6-139395878-139396326	0.272119931479355	1.36044084389059	0.014	0.005	1	Plasmablast	Plasmablast	Post-ART_1y vs Pre-HIV
chr8-59215112-59215367	0.272122464651941	10.9278401201078	0.029	0	1	Plasmablast	Plasmablast	Post-ART_1y vs Pre-HIV
chr12-84874227-84874867	0.272151224186121	9.69964606926537	0.014	0	1	Plasmablast	Plasmablast	Post-ART_1y vs Pre-HIV
chr15-49023280-49023563	0.272184256663666	1.09169824402204	0.014	0.005	1	Plasmablast	Plasmablast	Post-ART_1y vs Pre-HIV
chr6-15457899-15458571	0.272215974855826	-9.50164325786999	0	0.011	1	Plasmablast	Plasmablast	Post-ART_1y vs Pre-HIV
chr2-170967129-170967358	0.272245224660238	1.322315215176	0.014	0.005	1	Plasmablast	Plasmablast	Post-ART_1y vs Pre-HIV
chr20-48746999-48747375	0.27231862972191	0.830007541462185	0.021	0.011	1	Plasmablast	Plasmablast	Post-ART_1y vs Pre-HIV
chr8-122673139-122673820	0.27231945459058	0.655965016569911	0.029	0.016	1	Plasmablast	Plasmablast	Post-ART_1y vs Pre-HIV
chr1-2044390-2045248	0.272332040351651	2.01459592599557	0.121	0.027	1	Plasmablast	Plasmablast	Post-ART_1y vs Pre-HIV
chr19-44206974-44207858	0.272352266450618	0.234884577831617	0.064	0.044	1	Plasmablast	Plasmablast	Post-ART_1y vs Pre-HIV
chr7-87599260-87599705	0.272356969271814	0.749839717257883	0.021	0.011	1	Plasmablast	Plasmablast	Post-ART_1y vs Pre-HIV
chr1-32291195-32292935	0.272358216390747	0.445440920162175	0.364	0.214	1	Plasmablast	Plasmablast	Post-ART_1y vs Pre-HIV
chr11-45179985-45181336	0.272365381251738	1.22045462316922	0.029	0.011	1	Plasmablast	Plasmablast	Post-ART_1y vs Pre-HIV
chr1-32471032-32471468	0.272377349971946	0.344136994223546	0.014	0.011	1	Plasmablast	Plasmablast	Post-ART_1y vs Pre-HIV
chr17-82314298-82315017	0.272379996603302	0.897399046916982	0.014	0.005	1	Plasmablast	Plasmablast	Post-ART_1y vs Pre-HIV
chr7-143305119-143305815	0.272387365956604	-0.186172486639942	0.029	0.027	1	Plasmablast	Plasmablast	Post-ART_1y vs Pre-HIV
chr3-5002156-5002994	0.272405731398846	-8.81409035920242	0	0.011	1	Plasmablast	Plasmablast	Post-ART_1y vs Pre-HIV
chr1-204983257-204983695	0.272405735050747	-9.71841613475477	0	0.011	1	Plasmablast	Plasmablast	Post-ART_1y vs Pre-HIV
chr6-45645324-45645673	0.272428227653188	10.5206976649575	0.021	0	1	Plasmablast	Plasmablast	Post-ART_1y vs Pre-HIV
chr5-34007138-34008590	0.272430208768157	1.15640976544537	0.3	0.11	1	Plasmablast	Plasmablast	Post-ART_1y vs Pre-HIV
chr17-27759485-27760532	0.272432383474613	1.059300798305	0.036	0.016	1	Plasmablast	Plasmablast	Post-ART_1y vs Pre-HIV
chr4-48127599-48128554	0.272468512727674	-0.494780457748281	0.021	0.027	1	Plasmablast	Plasmablast	Post-ART_1y vs Pre-HIV
chr4-83256183-83257074	0.272494991031621	-0.448007360974241	0.029	0.033	1	Plasmablast	Plasmablast	Post-ART_1y vs Pre-HIV
chr9-110088108-110088533	0.272498592594195	2.55667836856275	0.036	0.005	1	Plasmablast	Plasmablast	Post-ART_1y vs Pre-HIV
chr15-82531815-82532519	0.272499107508204	-9.3497511506747	0	0.011	1	Plasmablast	Plasmablast	Post-ART_1y vs Pre-HIV
chr12-132558363-132558682	0.272507319269166	10.1190357596196	0.021	0	1	Plasmablast	Plasmablast	Post-ART_1y vs Pre-HIV
chr19-10820236-10820512	0.272520708146995	-0.315792498405292	0.014	0.016	1	Plasmablast	Plasmablast	Post-ART_1y vs Pre-HIV
chr12-25202017-25202523	0.272521657056202	1.05614429611004	0.014	0.005	1	Plasmablast	Plasmablast	Post-ART_1y vs Pre-HIV
chr2-189657747-189659236	0.272527334860469	-0.259546173049548	0.043	0.038	1	Plasmablast	Plasmablast	Post-ART_1y vs Pre-HIV
chr3-179309248-179309837	0.272556762238003	-9.54125946722778	0	0.011	1	Plasmablast	Plasmablast	Post-ART_1y vs Pre-HIV
chr15-72249178-72250125	0.272568989571966	-0.890836521561794	0.007	0.011	1	Plasmablast	Plasmablast	Post-ART_1y vs Pre-HIV
chr9-91034934-91035321	0.272579662086505	0.857090086630969	0.05	0.027	1	Plasmablast	Plasmablast	Post-ART_1y vs Pre-HIV
chr7-128473966-128474587	0.272638450815596	1.93834758433252	0.029	0.005	1	Plasmablast	Plasmablast	Post-ART_1y vs Pre-HIV
chr12-89760577-89761121	0.272640628714506	0.00217356198217988	0.029	0.022	1	Plasmablast	Plasmablast	Post-ART_1y vs Pre-HIV
chr2-75640188-75641190	0.272656190055418	1.54593842477482	0.036	0.011	1	Plasmablast	Plasmablast	Post-ART_1y vs Pre-HIV
chr11-72786958-72788531	0.272680481052591	-1.15160510322854	0.021	0.044	1	Plasmablast	Plasmablast	Post-ART_1y vs Pre-HIV
chr7-1919496-1920740	0.272694201071906	-1.38877123864867	0.021	0.038	1	Plasmablast	Plasmablast	Post-ART_1y vs Pre-HIV
chr14-89617634-89619434	0.272705777997739	1.08869474635933	0.207	0.082	1	Plasmablast	Plasmablast	Post-ART_1y vs Pre-HIV
chr5-134851346-134851643	0.272717750502571	10.539497559979	0.029	0	1	Plasmablast	Plasmablast	Post-ART_1y vs Pre-HIV
chr15-51736655-51738311	0.272721208805719	-1.11734792216878	0.071	0.115	1	Plasmablast	Plasmablast	Post-ART_1y vs Pre-HIV
chr13-44197956-44198155	0.272727624337568	2.05343428131621	0.029	0.005	1	Plasmablast	Plasmablast	Post-ART_1y vs Pre-HIV
chr2-231056264-231057444	0.27273124989924	1.09906284119047	0.379	0.148	1	Plasmablast	Plasmablast	Post-ART_1y vs Pre-HIV
chr11-115996096-115996667	0.272740105181903	3.27590869914155	0.057	0.005	1	Plasmablast	Plasmablast	Post-ART_1y vs Pre-HIV
chr3-97957480-97958231	0.272750696159905	-9.40325395565735	0	0.011	1	Plasmablast	Plasmablast	Post-ART_1y vs Pre-HIV
chr1-62131126-62131426	0.27275286284986	2.2172343244099	0.029	0.005	1	Plasmablast	Plasmablast	Post-ART_1y vs Pre-HIV
chr22-25777921-25778160	0.272761793588297	10.0446364671319	0.014	0	1	Plasmablast	Plasmablast	Post-ART_1y vs Pre-HIV
chr22-50314073-50315843	0.272773224129843	0.937543555125493	0.221	0.099	1	Plasmablast	Plasmablast	Post-ART_1y vs Pre-HIV
chr11-14907288-14908257	0.272802609418833	-0.266546980889771	0.05	0.049	1	Plasmablast	Plasmablast	Post-ART_1y vs Pre-HIV
chr1-23367621-23369882	0.272810726199239	0.598126157331966	0.5	0.247	1	Plasmablast	Plasmablast	Post-ART_1y vs Pre-HIV
chr9-85897882-85898347	0.272830618619399	-9.62491051403971	0	0.011	1	Plasmablast	Plasmablast	Post-ART_1y vs Pre-HIV
chr12-94643567-94644977	0.272837924390978	2.4552457955556	0.036	0.005	1	Plasmablast	Plasmablast	Post-ART_1y vs Pre-HIV
chr19-49817239-49819125	0.272858830287049	0.327366161636101	0.414	0.258	1	Plasmablast	Plasmablast	Post-ART_1y vs Pre-HIV
chr17-30236561-30237114	0.272863723818848	9.65699301384963	0.014	0	1	Plasmablast	Plasmablast	Post-ART_1y vs Pre-HIV
chr16-50209289-50210861	0.27286746710183	0.214386459775459	0.036	0.027	1	Plasmablast	Plasmablast	Post-ART_1y vs Pre-HIV
chr12-23560542-23560978	0.272868041485212	1.72142648452609	0.057	0.016	1	Plasmablast	Plasmablast	Post-ART_1y vs Pre-HIV
chr19-6721632-6722142	0.272871058701061	10.139837282904	0.021	0	1	Plasmablast	Plasmablast	Post-ART_1y vs Pre-HIV
chr14-64523075-64523459	0.272879723330607	9.75301984474426	0.014	0	1	Plasmablast	Plasmablast	Post-ART_1y vs Pre-HIV
chr3-122678268-122678833	0.272880601798782	-0.670094500630366	0.007	0.011	1	Plasmablast	Plasmablast	Post-ART_1y vs Pre-HIV
chr22-42168579-42169348	0.272885690541388	0.226351063332251	0.057	0.044	1	Plasmablast	Plasmablast	Post-ART_1y vs Pre-HIV
chr11-102286974-102288471	0.272886967329294	-0.311519157613881	0.05	0.044	1	Plasmablast	Plasmablast	Post-ART_1y vs Pre-HIV
chr12-77064972-77066214	0.272892395170484	1.17983435367029	0.179	0.066	1	Plasmablast	Plasmablast	Post-ART_1y vs Pre-HIV
chr20-48822827-48823222	0.27290239374223	1.96664137936252	0.071	0.016	1	Plasmablast	Plasmablast	Post-ART_1y vs Pre-HIV
chr17-68019387-68020649	0.272919863104931	0.833296764290283	0.279	0.132	1	Plasmablast	Plasmablast	Post-ART_1y vs Pre-HIV
chr5-133396653-133397118	0.27294016184254	1.24770064356862	0.014	0.005	1	Plasmablast	Plasmablast	Post-ART_1y vs Pre-HIV
chr4-42655876-42657815	0.272970623081137	1.04066286705723	0.529	0.22	1	Plasmablast	Plasmablast	Post-ART_1y vs Pre-HIV
chr19-38284141-38284811	0.272978624356507	9.52872850370964	0.014	0	1	Plasmablast	Plasmablast	Post-ART_1y vs Pre-HIV
chr18-10559524-10560801	0.272993578783721	3.3547902359165	0.05	0.005	1	Plasmablast	Plasmablast	Post-ART_1y vs Pre-HIV
chr20-57498420-57499109	0.273010580812462	0.903678794058582	0.043	0.022	1	Plasmablast	Plasmablast	Post-ART_1y vs Pre-HIV
chr1-38499127-38499359	0.273011472926842	0.394882459056271	0.014	0.011	1	Plasmablast	Plasmablast	Post-ART_1y vs Pre-HIV
chr5-100731469-100732133	0.273022807610516	10.3109552799247	0.029	0	1	Plasmablast	Plasmablast	Post-ART_1y vs Pre-HIV
chr12-54214388-54215262	0.273051876787545	0.678948679356173	0.193	0.099	1	Plasmablast	Plasmablast	Post-ART_1y vs Pre-HIV
chr5-150523450-150524074	0.273058011756991	0.426785660851791	0.021	0.016	1	Plasmablast	Plasmablast	Post-ART_1y vs Pre-HIV
chr12-118238682-118239204	0.273079046355191	-0.331316191041246	0.014	0.016	1	Plasmablast	Plasmablast	Post-ART_1y vs Pre-HIV
chr16-27267300-27267563	0.273080084735288	10.1949976464965	0.021	0	1	Plasmablast	Plasmablast	Post-ART_1y vs Pre-HIV
chrX-10112536-10112839	0.273088002692101	0.946052180604639	0.021	0.011	1	Plasmablast	Plasmablast	Post-ART_1y vs Pre-HIV
chr12-109597357-109598060	0.27310532135918	-0.126114445776744	0.021	0.022	1	Plasmablast	Plasmablast	Post-ART_1y vs Pre-HIV
chr8-33574237-33575327	0.273127973326253	-2.38129808152769	0.007	0.033	1	Plasmablast	Plasmablast	Post-ART_1y vs Pre-HIV
chrX-16945881-16947579	0.273129130721772	0.72761639583634	0.136	0.071	1	Plasmablast	Plasmablast	Post-ART_1y vs Pre-HIV
chr22-36385972-36388500	0.273131025457205	0.717456527642319	0.479	0.231	1	Plasmablast	Plasmablast	Post-ART_1y vs Pre-HIV
chr20-1469960-1470431	0.273152703661996	0.897577256301656	0.05	0.027	1	Plasmablast	Plasmablast	Post-ART_1y vs Pre-HIV
chr14-77026612-77028993	0.273164954720861	0.644897348719083	0.407	0.203	1	Plasmablast	Plasmablast	Post-ART_1y vs Pre-HIV
chr16-397728-397985	0.273165523416992	-0.791225907817095	0.007	0.011	1	Plasmablast	Plasmablast	Post-ART_1y vs Pre-HIV
chr2-25851575-25852241	0.273179068304918	0.930639035455991	0.064	0.027	1	Plasmablast	Plasmablast	Post-ART_1y vs Pre-HIV
chr9-69019480-69020276	0.273195021364805	9.92423906715217	0.021	0	1	Plasmablast	Plasmablast	Post-ART_1y vs Pre-HIV
chr4-146287870-146288584	0.273195569432843	9.715666932387	0.014	0	1	Plasmablast	Plasmablast	Post-ART_1y vs Pre-HIV
chr20-41008005-41008743	0.273219123191282	-0.126958519266816	0.029	0.027	1	Plasmablast	Plasmablast	Post-ART_1y vs Pre-HIV
chr8-116029807-116030431	0.273237522606862	9.90783763965444	0.014	0	1	Plasmablast	Plasmablast	Post-ART_1y vs Pre-HIV
chr18-9861886-9862237	0.273240142736498	11.6142313827909	0.043	0	1	Plasmablast	Plasmablast	Post-ART_1y vs Pre-HIV
chr22-33921761-33922072	0.273243469729722	3.26239195383769	0.05	0.005	1	Plasmablast	Plasmablast	Post-ART_1y vs Pre-HIV
chr14-105616970-105617779	0.27325120008288	1.42783652793192	0.014	0.005	1	Plasmablast	Plasmablast	Post-ART_1y vs Pre-HIV
chr5-112186274-112186727	0.273252262735192	9.73645629760846	0.014	0	1	Plasmablast	Plasmablast	Post-ART_1y vs Pre-HIV
chr18-51537532-51537756	0.273253790590973	-0.127610876156631	0.014	0.016	1	Plasmablast	Plasmablast	Post-ART_1y vs Pre-HIV
chr4-85477603-85477914	0.273260559898406	1.73754344928788	0.021	0.005	1	Plasmablast	Plasmablast	Post-ART_1y vs Pre-HIV
chr3-33732412-33732744	0.273282711295673	0.364359719608042	0.014	0.011	1	Plasmablast	Plasmablast	Post-ART_1y vs Pre-HIV
chr15-45634374-45635650	0.273287007447659	0.730978308568264	0.25	0.121	1	Plasmablast	Plasmablast	Post-ART_1y vs Pre-HIV
chr11-67484769-67485325	0.273287161186219	1.16837154727763	0.107	0.044	1	Plasmablast	Plasmablast	Post-ART_1y vs Pre-HIV
chr14-55077162-55077491	0.273314107666854	10.233007780348	0.021	0	1	Plasmablast	Plasmablast	Post-ART_1y vs Pre-HIV
chr9-130235642-130236472	0.273323912740431	0.149266519007285	0.043	0.033	1	Plasmablast	Plasmablast	Post-ART_1y vs Pre-HIV
chr4-99574420-99575400	0.273330776860602	2.23628045828992	0.029	0.005	1	Plasmablast	Plasmablast	Post-ART_1y vs Pre-HIV
chr9-136943651-136945008	0.273341770640483	0.811345455497142	0.364	0.181	1	Plasmablast	Plasmablast	Post-ART_1y vs Pre-HIV
chr7-39519745-39520249	0.273354924381783	10.389549951353	0.029	0	1	Plasmablast	Plasmablast	Post-ART_1y vs Pre-HIV
chr8-56210337-56212775	0.273355916642129	0.517137137860534	0.521	0.308	1	Plasmablast	Plasmablast	Post-ART_1y vs Pre-HIV
chr6-156886236-156886733	0.273379871497406	9.54857618800355	0.014	0	1	Plasmablast	Plasmablast	Post-ART_1y vs Pre-HIV
chr12-6765669-6765887	0.273383345458963	10.144193020351	0.021	0	1	Plasmablast	Plasmablast	Post-ART_1y vs Pre-HIV
chr7-157352389-157352968	0.273413305747864	9.45757932952989	0.014	0	1	Plasmablast	Plasmablast	Post-ART_1y vs Pre-HIV
chr19-46466618-46466817	0.273413306529738	10.2258022451298	0.014	0	1	Plasmablast	Plasmablast	Post-ART_1y vs Pre-HIV
chr13-40651981-40652867	0.273433249491634	1.09977705562393	0.064	0.027	1	Plasmablast	Plasmablast	Post-ART_1y vs Pre-HIV
chr13-39615833-39616447	0.273442024464	0.0348587765439436	0.021	0.016	1	Plasmablast	Plasmablast	Post-ART_1y vs Pre-HIV
chr14-51929686-51930747	0.273445406363753	1.49070076962966	0.021	0.005	1	Plasmablast	Plasmablast	Post-ART_1y vs Pre-HIV
chr11-77112835-77113858	0.273448430221863	-1.33478905803063	0.007	0.016	1	Plasmablast	Plasmablast	Post-ART_1y vs Pre-HIV
chr22-39438368-39439780	0.273473831814602	0.278445595145065	0.021	0.016	1	Plasmablast	Plasmablast	Post-ART_1y vs Pre-HIV
chr19-10193989-10195434	0.273499371147268	0.768447153181645	0.321	0.137	1	Plasmablast	Plasmablast	Post-ART_1y vs Pre-HIV
chr1-16912839-16914708	0.273530290993037	0.901903446467955	0.321	0.137	1	Plasmablast	Plasmablast	Post-ART_1y vs Pre-HIV
chr10-59884902-59885971	0.273550658728813	1.33457600726255	0.093	0.033	1	Plasmablast	Plasmablast	Post-ART_1y vs Pre-HIV
chr9-22105013-22105389	0.273554315402623	0.884322381343433	0.071	0.038	1	Plasmablast	Plasmablast	Post-ART_1y vs Pre-HIV
chr21-34018962-34019212	0.273557349696908	0.194779490347562	0.029	0.022	1	Plasmablast	Plasmablast	Post-ART_1y vs Pre-HIV
chr17-79042202-79042683	0.273608000581834	1.75122232125359	0.043	0.011	1	Plasmablast	Plasmablast	Post-ART_1y vs Pre-HIV
chr10-113050668-113051296	0.273627293281418	-9.84528254901144	0	0.016	1	Plasmablast	Plasmablast	Post-ART_1y vs Pre-HIV
chr7-3089528-3089740	0.273634036173399	1.48398068132472	0.021	0.005	1	Plasmablast	Plasmablast	Post-ART_1y vs Pre-HIV
chr19-4869660-4870593	0.273638480200709	2.7120132203102	0.036	0.005	1	Plasmablast	Plasmablast	Post-ART_1y vs Pre-HIV
chr20-58312875-58313760	0.273655989591791	-0.621753178486199	0.014	0.016	1	Plasmablast	Plasmablast	Post-ART_1y vs Pre-HIV
chr8-11589086-11589809	0.273666442858774	2.04733040341808	0.15	0.033	1	Plasmablast	Plasmablast	Post-ART_1y vs Pre-HIV
chr2-236956094-236956669	0.273672333414356	-10.1263636865086	0	0.016	1	Plasmablast	Plasmablast	Post-ART_1y vs Pre-HIV
chr3-49804468-49804920	0.273680770003226	0.499240681416473	0.014	0.011	1	Plasmablast	Plasmablast	Post-ART_1y vs Pre-HIV
chr4-1289162-1290557	0.273690922032355	0.103496648119155	0.336	0.236	1	Plasmablast	Plasmablast	Post-ART_1y vs Pre-HIV
chr3-195408104-195408503	0.273694704821812	10.2900674789563	0.021	0	1	Plasmablast	Plasmablast	Post-ART_1y vs Pre-HIV
chr18-75014109-75014777	0.273710128502182	0.0805497941661844	0.014	0.011	1	Plasmablast	Plasmablast	Post-ART_1y vs Pre-HIV
chr3-32457759-32458489	0.273712278850403	-0.681135097484585	0.029	0.044	1	Plasmablast	Plasmablast	Post-ART_1y vs Pre-HIV
chr1-8681007-8681521	0.273723402060749	9.84879051006397	0.014	0	1	Plasmablast	Plasmablast	Post-ART_1y vs Pre-HIV
chr16-85566685-85567229	0.273724439866298	0.0108830498498875	0.014	0.011	1	Plasmablast	Plasmablast	Post-ART_1y vs Pre-HIV
chr19-12064163-12065467	0.273727206333552	1.43673675611889	0.086	0.027	1	Plasmablast	Plasmablast	Post-ART_1y vs Pre-HIV
chr11-100719342-100719644	0.273751023680506	1.98076331308819	0.021	0.005	1	Plasmablast	Plasmablast	Post-ART_1y vs Pre-HIV
chr8-127250535-127251238	0.273772270073662	2.06727703377173	0.05	0.011	1	Plasmablast	Plasmablast	Post-ART_1y vs Pre-HIV
chr7-130083962-130084845	0.27378605344968	10.5884271533709	0.029	0	1	Plasmablast	Plasmablast	Post-ART_1y vs Pre-HIV
chr8-133950702-133951581	0.27380061982166	9.81177643008554	0.021	0	1	Plasmablast	Plasmablast	Post-ART_1y vs Pre-HIV
chr15-52045460-52046347	0.273827719060696	2.02799307676536	0.029	0.005	1	Plasmablast	Plasmablast	Post-ART_1y vs Pre-HIV
chr8-124782452-124783801	0.273840274447059	0.232489701239849	0.014	0.011	1	Plasmablast	Plasmablast	Post-ART_1y vs Pre-HIV
chr3-127685422-127685677	0.273860495854402	1.87888244834139	0.021	0.005	1	Plasmablast	Plasmablast	Post-ART_1y vs Pre-HIV
chr12-6341380-6342209	0.273872185689222	0.888987681138384	0.014	0.005	1	Plasmablast	Plasmablast	Post-ART_1y vs Pre-HIV
chr16-31877102-31877813	0.273874330803206	-0.533279669135378	0.021	0.022	1	Plasmablast	Plasmablast	Post-ART_1y vs Pre-HIV
chr3-138479353-138479687	0.273876486271353	10.4176059184865	0.021	0	1	Plasmablast	Plasmablast	Post-ART_1y vs Pre-HIV
chr11-63573901-63575195	0.273887291635026	0.585857447930827	0.043	0.027	1	Plasmablast	Plasmablast	Post-ART_1y vs Pre-HIV
chr19-1057009-1057527	0.273901543265274	1.5722288070701	0.021	0.005	1	Plasmablast	Plasmablast	Post-ART_1y vs Pre-HIV
chr12-6943198-6944890	0.273915602325151	1.07934022275468	0.4	0.148	1	Plasmablast	Plasmablast	Post-ART_1y vs Pre-HIV
chr13-45701109-45701872	0.273954616526001	3.60833031553382	0.064	0.005	1	Plasmablast	Plasmablast	Post-ART_1y vs Pre-HIV
chr22-37306613-37308157	0.273960218206268	-2.57520317427903	0.014	0.06	1	Plasmablast	Plasmablast	Post-ART_1y vs Pre-HIV
chr8-132953243-132953442	0.273965241368095	11.0132922836318	0.029	0	1	Plasmablast	Plasmablast	Post-ART_1y vs Pre-HIV
chrX-153985261-153985987	0.273971059805517	0.0382096755841523	0.064	0.049	1	Plasmablast	Plasmablast	Post-ART_1y vs Pre-HIV
chr10-89350722-89351689	0.273978950387603	2.58835833652912	0.079	0.011	1	Plasmablast	Plasmablast	Post-ART_1y vs Pre-HIV
chr5-172478519-172479486	0.273983338536751	2.1014806964292	0.029	0.005	1	Plasmablast	Plasmablast	Post-ART_1y vs Pre-HIV
chr20-2172249-2172871	0.273991277663109	0.438360302224682	0.021	0.011	1	Plasmablast	Plasmablast	Post-ART_1y vs Pre-HIV
chr17-21033930-21034729	0.274002856302174	2.1510672144331	0.079	0.016	1	Plasmablast	Plasmablast	Post-ART_1y vs Pre-HIV
chr14-52678584-52679251	0.274025086419368	0.252748601287882	0.014	0.011	1	Plasmablast	Plasmablast	Post-ART_1y vs Pre-HIV
chr2-101912142-101913180	0.27403592772786	2.77354428834341	0.043	0.005	1	Plasmablast	Plasmablast	Post-ART_1y vs Pre-HIV
chr2-42168644-42170465	0.274058834317409	0.446784170500354	0.329	0.192	1	Plasmablast	Plasmablast	Post-ART_1y vs Pre-HIV
chr2-112636019-112636963	0.274096860366173	1.3749814911448	0.057	0.022	1	Plasmablast	Plasmablast	Post-ART_1y vs Pre-HIV
chr2-7744382-7745307	0.274112757183481	-0.520153535667915	0.029	0.027	1	Plasmablast	Plasmablast	Post-ART_1y vs Pre-HIV
chr7-101538535-101539113	0.274121951432816	1.72351601931735	0.021	0.005	1	Plasmablast	Plasmablast	Post-ART_1y vs Pre-HIV
chr9-114718462-114719287	0.274138744764282	-0.249458770202293	0.021	0.016	1	Plasmablast	Plasmablast	Post-ART_1y vs Pre-HIV
chr5-108910814-108911392	0.274144777809085	0.67328085595949	0.029	0.016	1	Plasmablast	Plasmablast	Post-ART_1y vs Pre-HIV
chr7-12570107-12571339	0.274178089148565	-0.915976644755263	0.014	0.027	1	Plasmablast	Plasmablast	Post-ART_1y vs Pre-HIV
chr12-96570977-96571865	0.27419581222907	2.87064677350649	0.05	0.005	1	Plasmablast	Plasmablast	Post-ART_1y vs Pre-HIV
chr11-66334937-66337281	0.274205813181541	-0.506697384747878	0.057	0.066	1	Plasmablast	Plasmablast	Post-ART_1y vs Pre-HIV
chr6-30396361-30397381	0.274250675869414	0.585765753849711	0.071	0.044	1	Plasmablast	Plasmablast	Post-ART_1y vs Pre-HIV
chr22-26481712-26481928	0.274252939062565	10.3987734659049	0.021	0	1	Plasmablast	Plasmablast	Post-ART_1y vs Pre-HIV
chr4-83240043-83241455	0.274281397349617	1.46237454816781	0.071	0.022	1	Plasmablast	Plasmablast	Post-ART_1y vs Pre-HIV
chr4-1008967-1011690	0.274282464222621	0.299805487472984	0.421	0.264	1	Plasmablast	Plasmablast	Post-ART_1y vs Pre-HIV
chr8-122638551-122639496	0.274291564046867	2.3928611635053	0.029	0.005	1	Plasmablast	Plasmablast	Post-ART_1y vs Pre-HIV
chr14-102607731-102608332	0.274311976853258	0.609949196645887	0.036	0.022	1	Plasmablast	Plasmablast	Post-ART_1y vs Pre-HIV
chr10-38355647-38356579	0.274329905780167	0.708837827951251	0.057	0.033	1	Plasmablast	Plasmablast	Post-ART_1y vs Pre-HIV
chr7-148419781-148420183	0.274346144618721	10.6339783280115	0.021	0	1	Plasmablast	Plasmablast	Post-ART_1y vs Pre-HIV
chr3-46353595-46354512	0.274385473814577	0.981637427848194	0.021	0.011	1	Plasmablast	Plasmablast	Post-ART_1y vs Pre-HIV
chr17-4333497-4334145	0.274423101458401	-9.3836894031855	0	0.011	1	Plasmablast	Plasmablast	Post-ART_1y vs Pre-HIV
chr14-49687127-49688579	0.274424681123214	0.194639832549927	0.157	0.121	1	Plasmablast	Plasmablast	Post-ART_1y vs Pre-HIV
chr7-76291122-76292496	0.274433624260063	0.441336142761701	0.079	0.044	1	Plasmablast	Plasmablast	Post-ART_1y vs Pre-HIV
chr2-112958210-112959155	0.274436246643463	1.18336541407938	0.043	0.016	1	Plasmablast	Plasmablast	Post-ART_1y vs Pre-HIV
chr3-119468047-119470004	0.274443282703972	-0.232641006543561	0.186	0.17	1	Plasmablast	Plasmablast	Post-ART_1y vs Pre-HIV
chr2-241866011-241866756	0.274444211165856	0.8811760862453	0.021	0.011	1	Plasmablast	Plasmablast	Post-ART_1y vs Pre-HIV
chr5-140690532-140691935	0.274445459445197	0.839181359436558	0.3	0.148	1	Plasmablast	Plasmablast	Post-ART_1y vs Pre-HIV
chr14-23094147-23096649	0.274450996306594	0.517115371513637	0.571	0.291	1	Plasmablast	Plasmablast	Post-ART_1y vs Pre-HIV
chr6-159031412-159032292	0.274468578190118	-0.652168469843535	0.007	0.011	1	Plasmablast	Plasmablast	Post-ART_1y vs Pre-HIV
chr22-36344126-36344854	0.274485942103187	1.67860166736206	0.021	0.005	1	Plasmablast	Plasmablast	Post-ART_1y vs Pre-HIV
chr10-30058334-30059767	0.274506129181292	2.13251156067789	0.029	0.005	1	Plasmablast	Plasmablast	Post-ART_1y vs Pre-HIV
chr1-121395708-121397284	0.274516482351766	2.43787318809645	0.064	0.011	1	Plasmablast	Plasmablast	Post-ART_1y vs Pre-HIV
chr2-8426397-8426815	0.274522471113772	9.76728507000107	0.014	0	1	Plasmablast	Plasmablast	Post-ART_1y vs Pre-HIV
chr2-190180131-190181257	0.27452464190519	2.09671422925431	0.271	0.06	1	Plasmablast	Plasmablast	Post-ART_1y vs Pre-HIV
chr13-114063942-114064419	0.274530270733318	-9.40999813338709	0	0.016	1	Plasmablast	Plasmablast	Post-ART_1y vs Pre-HIV
chr18-79182060-79182389	0.274533729779526	2.05296660360957	0.043	0.011	1	Plasmablast	Plasmablast	Post-ART_1y vs Pre-HIV
chr20-49610480-49611537	0.274538114875436	0.752560275304205	0.171	0.088	1	Plasmablast	Plasmablast	Post-ART_1y vs Pre-HIV
chr8-59297618-59298084	0.274561373653524	9.87530262258057	0.014	0	1	Plasmablast	Plasmablast	Post-ART_1y vs Pre-HIV
chr5-109699997-109700444	0.274561374103588	9.78336870856334	0.014	0	1	Plasmablast	Plasmablast	Post-ART_1y vs Pre-HIV
chr22-23830019-23830426	0.274561386694738	9.9201527692905	0.014	0	1	Plasmablast	Plasmablast	Post-ART_1y vs Pre-HIV
chr2-187168552-187169610	0.274574369773164	1.15072353407057	0.014	0.005	1	Plasmablast	Plasmablast	Post-ART_1y vs Pre-HIV
chr6-101010773-101011630	0.27458873723089	1.26405434737569	0.093	0.038	1	Plasmablast	Plasmablast	Post-ART_1y vs Pre-HIV
chr10-131899883-131901841	0.274601487781437	0.62353514293494	0.464	0.236	1	Plasmablast	Plasmablast	Post-ART_1y vs Pre-HIV
chr2-144329043-144329247	0.274605283635942	1.28060594746797	0.014	0.005	1	Plasmablast	Plasmablast	Post-ART_1y vs Pre-HIV
chr1-89373851-89374159	0.274605618000411	-9.80550297502623	0	0.011	1	Plasmablast	Plasmablast	Post-ART_1y vs Pre-HIV
chr5-81006445-81008366	0.274612647318974	-9.72364521985814	0	0.022	1	Plasmablast	Plasmablast	Post-ART_1y vs Pre-HIV
chr2-134180925-134181629	0.274676259704733	2.94344598211537	0.05	0.005	1	Plasmablast	Plasmablast	Post-ART_1y vs Pre-HIV
chr5-131747088-131748536	0.274686855199869	-0.557981094998785	0.021	0.027	1	Plasmablast	Plasmablast	Post-ART_1y vs Pre-HIV
chr6-41705542-41708237	0.274698478052168	0.644093884057475	0.286	0.154	1	Plasmablast	Plasmablast	Post-ART_1y vs Pre-HIV
chr6-27738086-27738919	0.274720564713489	0.370110022936076	0.064	0.044	1	Plasmablast	Plasmablast	Post-ART_1y vs Pre-HIV
chr5-112977693-112978196	0.274723583601208	1.61700175949617	0.021	0.005	1	Plasmablast	Plasmablast	Post-ART_1y vs Pre-HIV
chr7-129948688-129949349	0.274726310345287	0.373999669886649	0.114	0.06	1	Plasmablast	Plasmablast	Post-ART_1y vs Pre-HIV
chr6-42035110-42035423	0.274751817867712	-1.26634187936428	0.007	0.016	1	Plasmablast	Plasmablast	Post-ART_1y vs Pre-HIV
chr17-77233593-77234323	0.274772915090775	1.09259884561643	0.107	0.049	1	Plasmablast	Plasmablast	Post-ART_1y vs Pre-HIV
chr1-207069815-207070180	0.274777412548572	1.1248293535719	0.014	0.005	1	Plasmablast	Plasmablast	Post-ART_1y vs Pre-HIV
chr17-13114553-13114787	0.274777542637581	-0.950232519757602	0.007	0.011	1	Plasmablast	Plasmablast	Post-ART_1y vs Pre-HIV
chr8-9829119-9829730	0.274793973665439	1.09083572722869	0.029	0.011	1	Plasmablast	Plasmablast	Post-ART_1y vs Pre-HIV
chr2-54866682-54867790	0.274809611169808	-0.693695677710302	0.007	0.011	1	Plasmablast	Plasmablast	Post-ART_1y vs Pre-HIV
chr5-155766908-155767885	0.274827884667835	-9.84274543042092	0	0.022	1	Plasmablast	Plasmablast	Post-ART_1y vs Pre-HIV
chr20-9392977-9393736	0.274832139720084	-1.13893017736642	0.007	0.011	1	Plasmablast	Plasmablast	Post-ART_1y vs Pre-HIV
chr17-47192515-47192829	0.274844055831922	1.35046447242243	0.014	0.005	1	Plasmablast	Plasmablast	Post-ART_1y vs Pre-HIV
chr8-108081830-108083757	0.274847214600278	9.39976228210847	0.014	0	1	Plasmablast	Plasmablast	Post-ART_1y vs Pre-HIV
chr1-172742480-172742964	0.274848950320624	2.17443336693081	0.05	0.011	1	Plasmablast	Plasmablast	Post-ART_1y vs Pre-HIV
chr5-79556041-79556526	0.274856228555764	0.912801760435214	0.029	0.011	1	Plasmablast	Plasmablast	Post-ART_1y vs Pre-HIV
chr10-69054017-69054526	0.27486166673666	1.38052076335698	0.014	0.005	1	Plasmablast	Plasmablast	Post-ART_1y vs Pre-HIV
chr3-50606603-50606857	0.274866372749388	9.32472842540542	0.014	0	1	Plasmablast	Plasmablast	Post-ART_1y vs Pre-HIV
chr6-87709741-87710519	0.274870863574935	-1.00167329879487	0.007	0.016	1	Plasmablast	Plasmablast	Post-ART_1y vs Pre-HIV
chr7-95867199-95867829	0.274882619822092	2.21661990359717	0.029	0.005	1	Plasmablast	Plasmablast	Post-ART_1y vs Pre-HIV
chr8-133120024-133120771	0.274888506132082	0.835119072987013	0.021	0.011	1	Plasmablast	Plasmablast	Post-ART_1y vs Pre-HIV
chr1-248924543-248925553	0.274895180807395	-0.0205646633107941	0.064	0.055	1	Plasmablast	Plasmablast	Post-ART_1y vs Pre-HIV
chr5-67215154-67216566	0.274917157013918	0.719604808284613	0.129	0.066	1	Plasmablast	Plasmablast	Post-ART_1y vs Pre-HIV
chr13-113758370-113759776	0.274950234148634	-0.0589108300050563	0.079	0.066	1	Plasmablast	Plasmablast	Post-ART_1y vs Pre-HIV
chr3-32933887-32934457	0.274953621200254	-0.751579006290718	0.007	0.011	1	Plasmablast	Plasmablast	Post-ART_1y vs Pre-HIV
chr2-113583303-113584206	0.274964366214826	0.321888624582292	0.143	0.099	1	Plasmablast	Plasmablast	Post-ART_1y vs Pre-HIV
chr20-37989575-37991106	0.274968733273976	2.20406414664052	0.143	0.027	1	Plasmablast	Plasmablast	Post-ART_1y vs Pre-HIV
chr11-65476756-65478106	0.274972462370389	0.878090511277798	0.25	0.104	1	Plasmablast	Plasmablast	Post-ART_1y vs Pre-HIV
chr22-45239997-45241688	0.274979658582405	0.0624731389589883	0.236	0.192	1	Plasmablast	Plasmablast	Post-ART_1y vs Pre-HIV
chr6-52407234-52407736	0.274988341076188	0.49348135721306	0.029	0.016	1	Plasmablast	Plasmablast	Post-ART_1y vs Pre-HIV
chr20-2451838-2452437	0.274993687387223	1.49571495780687	0.029	0.011	1	Plasmablast	Plasmablast	Post-ART_1y vs Pre-HIV
chr4-121822610-121824248	0.274996408823901	0.380286429208124	0.25	0.159	1	Plasmablast	Plasmablast	Post-ART_1y vs Pre-HIV
chr5-107474482-107475612	0.275001375217994	-3.35263012949108	0.007	0.049	1	Plasmablast	Plasmablast	Post-ART_1y vs Pre-HIV
chr4-82428657-82431341	0.275038014158302	0.424089233828372	0.643	0.396	1	Plasmablast	Plasmablast	Post-ART_1y vs Pre-HIV
chr1-231611898-231614030	0.275049158431759	1.28852658840247	0.1	0.033	1	Plasmablast	Plasmablast	Post-ART_1y vs Pre-HIV
chr3-12556150-12557722	0.275084553200623	0.195569657189799	0.3	0.214	1	Plasmablast	Plasmablast	Post-ART_1y vs Pre-HIV
chr1-203025721-203027278	0.275084893499338	0.388296474171253	0.179	0.104	1	Plasmablast	Plasmablast	Post-ART_1y vs Pre-HIV
chr10-69052050-69052334	0.27510357400565	9.99304702990614	0.021	0	1	Plasmablast	Plasmablast	Post-ART_1y vs Pre-HIV
chr7-149261240-149262791	0.275122058499082	0.39777814147161	0.257	0.159	1	Plasmablast	Plasmablast	Post-ART_1y vs Pre-HIV
chr3-39377790-39378427	0.275138064451211	1.7394754544973	0.021	0.005	1	Plasmablast	Plasmablast	Post-ART_1y vs Pre-HIV
chr2-47720076-47720440	0.275186626133633	10.4023348455449	0.021	0	1	Plasmablast	Plasmablast	Post-ART_1y vs Pre-HIV
chr4-6332073-6332362	0.275206290619701	1.62773939595557	0.021	0.005	1	Plasmablast	Plasmablast	Post-ART_1y vs Pre-HIV
chr20-57526405-57526821	0.275219599214845	10.4092433564087	0.021	0	1	Plasmablast	Plasmablast	Post-ART_1y vs Pre-HIV
chr7-104206912-104208481	0.275228065577931	0.752194149356106	0.179	0.082	1	Plasmablast	Plasmablast	Post-ART_1y vs Pre-HIV
chr20-45970807-45972697	0.275250755916427	0.639387575089591	0.557	0.297	1	Plasmablast	Plasmablast	Post-ART_1y vs Pre-HIV
chr17-7436459-7437299	0.27525429130759	1.49885328785071	0.179	0.06	1	Plasmablast	Plasmablast	Post-ART_1y vs Pre-HIV
chr22-49992982-49993839	0.275259161230964	-0.322951452197726	0.043	0.044	1	Plasmablast	Plasmablast	Post-ART_1y vs Pre-HIV
chr19-5138494-5139778	0.275259331624432	0.957055639103318	0.136	0.06	1	Plasmablast	Plasmablast	Post-ART_1y vs Pre-HIV
chr17-48505565-48506245	0.275273568320225	0.761334313753696	0.057	0.027	1	Plasmablast	Plasmablast	Post-ART_1y vs Pre-HIV
chrX-40467966-40469014	0.275306644750647	9.88715018935225	0.021	0	1	Plasmablast	Plasmablast	Post-ART_1y vs Pre-HIV
chr4-169098168-169099247	0.275328827955378	-1.28776248367846	0.007	0.016	1	Plasmablast	Plasmablast	Post-ART_1y vs Pre-HIV
chr3-131174517-131175111	0.275334663470428	9.55967044406163	0.014	0	1	Plasmablast	Plasmablast	Post-ART_1y vs Pre-HIV
chr16-73035864-73036964	0.27533509739776	9.38343376520559	0.014	0	1	Plasmablast	Plasmablast	Post-ART_1y vs Pre-HIV
chr10-1132425-1132956	0.275335098570485	9.7737440039526	0.014	0	1	Plasmablast	Plasmablast	Post-ART_1y vs Pre-HIV
chr7-98836842-98837128	0.275335098711337	9.81830531262488	0.014	0	1	Plasmablast	Plasmablast	Post-ART_1y vs Pre-HIV
chr1-87146762-87147001	0.275335098997226	9.90891067440401	0.014	0	1	Plasmablast	Plasmablast	Post-ART_1y vs Pre-HIV
chr17-17749063-17750217	0.275342414272378	1.94649697280359	0.114	0.027	1	Plasmablast	Plasmablast	Post-ART_1y vs Pre-HIV
chr10-26741193-26741663	0.275353361882423	1.27357802597788	0.014	0.005	1	Plasmablast	Plasmablast	Post-ART_1y vs Pre-HIV
chr14-50647119-50647706	0.275362149329239	0.344600039934475	0.014	0.011	1	Plasmablast	Plasmablast	Post-ART_1y vs Pre-HIV
chr2-31233354-31234808	0.275367449085772	1.08246068157257	0.193	0.082	1	Plasmablast	Plasmablast	Post-ART_1y vs Pre-HIV
chr5-58759430-58760568	0.27537257464947	0.38167817197366	0.021	0.016	1	Plasmablast	Plasmablast	Post-ART_1y vs Pre-HIV
chr22-22098457-22099497	0.275383611386401	2.23865693467734	0.029	0.005	1	Plasmablast	Plasmablast	Post-ART_1y vs Pre-HIV
chr14-65166786-65167494	0.275392878683642	2.08978256867931	0.057	0.011	1	Plasmablast	Plasmablast	Post-ART_1y vs Pre-HIV
chr5-124707385-124707877	0.275399513611898	1.06813924750566	0.014	0.005	1	Plasmablast	Plasmablast	Post-ART_1y vs Pre-HIV
chr17-2382403-2383454	0.275403431900638	0.66950919531542	0.071	0.038	1	Plasmablast	Plasmablast	Post-ART_1y vs Pre-HIV
chr10-61961038-61962180	0.275408738016987	1.04647846677133	0.1	0.044	1	Plasmablast	Plasmablast	Post-ART_1y vs Pre-HIV
chr3-71486630-71487748	0.275411379303988	-0.987187137608817	0.007	0.011	1	Plasmablast	Plasmablast	Post-ART_1y vs Pre-HIV
chr6-134235606-134236492	0.275414367008215	0.094300609137401	0.036	0.027	1	Plasmablast	Plasmablast	Post-ART_1y vs Pre-HIV
chr19-54162029-54162787	0.275448473385271	1.04744473345014	0.157	0.066	1	Plasmablast	Plasmablast	Post-ART_1y vs Pre-HIV
chr12-120495386-120497199	0.275492766650583	0.522555824408003	0.421	0.253	1	Plasmablast	Plasmablast	Post-ART_1y vs Pre-HIV
chr18-63676637-63676836	0.275495333383077	10.0256322781095	0.014	0	1	Plasmablast	Plasmablast	Post-ART_1y vs Pre-HIV
chr2-27249847-27250667	0.275515982643489	1.04399693472244	0.029	0.011	1	Plasmablast	Plasmablast	Post-ART_1y vs Pre-HIV
chr16-14607987-14608866	0.275526867583107	1.42773240066592	0.079	0.027	1	Plasmablast	Plasmablast	Post-ART_1y vs Pre-HIV
chr1-93591354-93592280	0.275547735454156	10.4810387217823	0.029	0	1	Plasmablast	Plasmablast	Post-ART_1y vs Pre-HIV
chr20-41339666-41340933	0.275599034708749	0.345328561070939	0.107	0.071	1	Plasmablast	Plasmablast	Post-ART_1y vs Pre-HIV
chr12-75329630-75330538	0.275613932868111	0.356384035651778	0.121	0.082	1	Plasmablast	Plasmablast	Post-ART_1y vs Pre-HIV
chr17-35160394-35161900	0.275616725240744	-2.37630619790564	0.014	0.055	1	Plasmablast	Plasmablast	Post-ART_1y vs Pre-HIV
chr16-877280-878027	0.275635010025835	10.1637558570701	0.021	0	1	Plasmablast	Plasmablast	Post-ART_1y vs Pre-HIV
chr6-35240780-35241805	0.27564365161634	1.88363625477742	0.057	0.011	1	Plasmablast	Plasmablast	Post-ART_1y vs Pre-HIV
chr4-15961682-15963955	0.275661523525571	-2.84100742017332	0.014	0.06	1	Plasmablast	Plasmablast	Post-ART_1y vs Pre-HIV
chr16-3170428-3172387	0.275686493842021	1.18780833766351	0.064	0.022	1	Plasmablast	Plasmablast	Post-ART_1y vs Pre-HIV
chr7-155681947-155682159	0.275694461326997	10.0332377545104	0.014	0	1	Plasmablast	Plasmablast	Post-ART_1y vs Pre-HIV
chr3-194089022-194090031	0.27569523465613	-2.6713859133788	0.007	0.038	1	Plasmablast	Plasmablast	Post-ART_1y vs Pre-HIV
chr11-22634698-22636066	0.275714808053881	10.4674876061594	0.029	0	1	Plasmablast	Plasmablast	Post-ART_1y vs Pre-HIV
chr14-91059613-91061279	0.275720913564544	0.387647356370964	0.529	0.33	1	Plasmablast	Plasmablast	Post-ART_1y vs Pre-HIV
chr2-234544751-234545321	0.275732430173902	0.337272939190127	0.029	0.016	1	Plasmablast	Plasmablast	Post-ART_1y vs Pre-HIV
chr10-88897130-88897801	0.275738862575815	-0.0422751022957559	0.014	0.016	1	Plasmablast	Plasmablast	Post-ART_1y vs Pre-HIV
chr11-96204504-96205678	0.275749810818243	-2.41952260583309	0.007	0.027	1	Plasmablast	Plasmablast	Post-ART_1y vs Pre-HIV
chr1-39882885-39883881	0.275755220145436	0.495065522161384	0.179	0.099	1	Plasmablast	Plasmablast	Post-ART_1y vs Pre-HIV
chr6-57137236-57138412	0.275757083984387	1.48947435353842	0.021	0.005	1	Plasmablast	Plasmablast	Post-ART_1y vs Pre-HIV
chr9-124217896-124218134	0.275774344398832	0.7442264421204	0.021	0.011	1	Plasmablast	Plasmablast	Post-ART_1y vs Pre-HIV
chr7-75568993-75570185	0.275786895290181	-0.86588941429781	0.007	0.011	1	Plasmablast	Plasmablast	Post-ART_1y vs Pre-HIV
chr12-96249291-96250345	0.27579171072133	1.46607451823657	0.014	0.005	1	Plasmablast	Plasmablast	Post-ART_1y vs Pre-HIV
chr12-113207501-113209000	0.275801852532188	1.17670194284827	0.207	0.077	1	Plasmablast	Plasmablast	Post-ART_1y vs Pre-HIV
chr5-83472495-83474787	0.275813171401578	-0.636733242012246	0.043	0.055	1	Plasmablast	Plasmablast	Post-ART_1y vs Pre-HIV
chr10-71729140-71729622	0.275815783656651	9.8244891098998	0.021	0	1	Plasmablast	Plasmablast	Post-ART_1y vs Pre-HIV
chr16-2715211-2716027	0.275826101309863	0.695939093647873	0.136	0.071	1	Plasmablast	Plasmablast	Post-ART_1y vs Pre-HIV
chr22-20015982-20017282	0.275831171296356	0.924163874544713	0.207	0.093	1	Plasmablast	Plasmablast	Post-ART_1y vs Pre-HIV
chr5-78899835-78900164	0.27585231372873	10.6915001937582	0.029	0	1	Plasmablast	Plasmablast	Post-ART_1y vs Pre-HIV
chr3-179956309-179956863	0.27586658404293	3.0324800812009	0.05	0.005	1	Plasmablast	Plasmablast	Post-ART_1y vs Pre-HIV
chr2-86617231-86617463	0.275880932585694	10.5796788418836	0.021	0	1	Plasmablast	Plasmablast	Post-ART_1y vs Pre-HIV
chr9-7626291-7627212	0.275892496177944	1.14567900345738	0.014	0.005	1	Plasmablast	Plasmablast	Post-ART_1y vs Pre-HIV
chr7-45001090-45001599	0.275923961698031	1.8662904312397	0.129	0.027	1	Plasmablast	Plasmablast	Post-ART_1y vs Pre-HIV
chr6-156791149-156791624	0.275977540407591	-0.276117832327858	0.014	0.016	1	Plasmablast	Plasmablast	Post-ART_1y vs Pre-HIV
chr5-126792112-126792927	0.275985743567075	1.42811031258795	0.107	0.038	1	Plasmablast	Plasmablast	Post-ART_1y vs Pre-HIV
chr17-27236427-27237071	0.275997324795324	1.5877775034977	0.021	0.005	1	Plasmablast	Plasmablast	Post-ART_1y vs Pre-HIV
chr1-110630621-110631792	0.275998571444125	1.40376435870709	0.293	0.099	1	Plasmablast	Plasmablast	Post-ART_1y vs Pre-HIV
chr11-746491-748787	0.276028694572156	0.947917717151303	0.293	0.137	1	Plasmablast	Plasmablast	Post-ART_1y vs Pre-HIV
chr11-117185708-117186135	0.276040970335821	1.59960274144259	0.021	0.005	1	Plasmablast	Plasmablast	Post-ART_1y vs Pre-HIV
chr19-7651726-7652570	0.276055778923995	1.52611152941753	0.079	0.022	1	Plasmablast	Plasmablast	Post-ART_1y vs Pre-HIV
chr22-42933305-42934029	0.27605812464171	0.131688079792324	0.014	0.011	1	Plasmablast	Plasmablast	Post-ART_1y vs Pre-HIV
chr12-12384405-12385700	0.276058146203616	-2.35096081788139	0.014	0.044	1	Plasmablast	Plasmablast	Post-ART_1y vs Pre-HIV
chr10-97274830-97275097	0.27606149647713	9.99320946470922	0.014	0	1	Plasmablast	Plasmablast	Post-ART_1y vs Pre-HIV
chr1-161158710-161160003	0.276062976612083	0.413265258124029	0.257	0.165	1	Plasmablast	Plasmablast	Post-ART_1y vs Pre-HIV
chr7-44064792-44066156	0.27608049103575	-0.78071991187974	0.014	0.022	1	Plasmablast	Plasmablast	Post-ART_1y vs Pre-HIV
chr11-35345035-35345667	0.276088849676509	1.28149864095711	0.014	0.005	1	Plasmablast	Plasmablast	Post-ART_1y vs Pre-HIV
chr4-1722807-1723613	0.276099089368864	0.525212597243709	0.079	0.044	1	Plasmablast	Plasmablast	Post-ART_1y vs Pre-HIV
chr19-47130154-47131579	0.276113926804538	0.147417023615001	0.229	0.165	1	Plasmablast	Plasmablast	Post-ART_1y vs Pre-HIV
chr8-118743354-118743923	0.276129962144165	10.4771660002255	0.029	0	1	Plasmablast	Plasmablast	Post-ART_1y vs Pre-HIV
chr16-9072815-9073270	0.276149440482789	2.43481899233006	0.064	0.011	1	Plasmablast	Plasmablast	Post-ART_1y vs Pre-HIV
chr7-101058245-101058682	0.276169704017915	0.502668336055743	0.014	0.011	1	Plasmablast	Plasmablast	Post-ART_1y vs Pre-HIV
chr14-20732650-20733610	0.276177036008331	-10.2686275917566	0	0.022	1	Plasmablast	Plasmablast	Post-ART_1y vs Pre-HIV
chr19-45467307-45469957	0.27621383933576	0.810151514726495	0.579	0.28	1	Plasmablast	Plasmablast	Post-ART_1y vs Pre-HIV
chr8-10838773-10840295	0.276226783437127	0.907938730619266	0.364	0.165	1	Plasmablast	Plasmablast	Post-ART_1y vs Pre-HIV
chr6-139962652-139963284	0.27623610312372	10.3793991668816	0.021	0	1	Plasmablast	Plasmablast	Post-ART_1y vs Pre-HIV
chr1-233790811-233791391	0.276243616117942	9.76289177888487	0.014	0	1	Plasmablast	Plasmablast	Post-ART_1y vs Pre-HIV
chr3-129328546-129328997	0.276261243940287	1.3291655106312	0.071	0.027	1	Plasmablast	Plasmablast	Post-ART_1y vs Pre-HIV
chr22-42207703-42208731	0.276264601081412	0.476131717529154	0.021	0.011	1	Plasmablast	Plasmablast	Post-ART_1y vs Pre-HIV
chr18-23479331-23480236	0.276267769606972	-0.957456177383333	0.007	0.011	1	Plasmablast	Plasmablast	Post-ART_1y vs Pre-HIV
chr11-57513981-57516003	0.276282406958926	0.378436518728468	0.114	0.077	1	Plasmablast	Plasmablast	Post-ART_1y vs Pre-HIV
chr22-29303255-29303976	0.276282874794822	0.154230997655867	0.021	0.016	1	Plasmablast	Plasmablast	Post-ART_1y vs Pre-HIV
chr1-40049064-40049591	0.27631802646816	0.963669200672291	0.014	0.005	1	Plasmablast	Plasmablast	Post-ART_1y vs Pre-HIV
chr14-22567506-22567748	0.276327122704698	9.67711539862996	0.014	0	1	Plasmablast	Plasmablast	Post-ART_1y vs Pre-HIV
chr9-37464535-37466663	0.276336926145421	-0.0773919965362087	0.521	0.434	1	Plasmablast	Plasmablast	Post-ART_1y vs Pre-HIV
chr19-1453565-1453815	0.276351907917182	0.21085185397989	0.014	0.011	1	Plasmablast	Plasmablast	Post-ART_1y vs Pre-HIV
chr1-155967315-155968084	0.276365973726031	0.886719378741421	0.014	0.005	1	Plasmablast	Plasmablast	Post-ART_1y vs Pre-HIV
chr6-108163340-108163592	0.276382210456569	10.4116434033757	0.021	0	1	Plasmablast	Plasmablast	Post-ART_1y vs Pre-HIV
chr4-2462151-2463154	0.276393546101225	0.884760225167849	0.179	0.082	1	Plasmablast	Plasmablast	Post-ART_1y vs Pre-HIV
chr12-62407641-62407889	0.276405475994252	2.7403289070627	0.036	0.005	1	Plasmablast	Plasmablast	Post-ART_1y vs Pre-HIV
chr12-101406785-101408534	0.276412682344241	0.221605195308393	0.157	0.115	1	Plasmablast	Plasmablast	Post-ART_1y vs Pre-HIV
chr6-5517791-5518166	0.276429492368676	0.607159836268699	0.021	0.011	1	Plasmablast	Plasmablast	Post-ART_1y vs Pre-HIV
chr1-151941031-151941797	0.276465588412468	-2.5249930477263	0.007	0.033	1	Plasmablast	Plasmablast	Post-ART_1y vs Pre-HIV
chr17-45261222-45262450	0.276477395828063	0.291866765485222	0.086	0.055	1	Plasmablast	Plasmablast	Post-ART_1y vs Pre-HIV
chr1-18976075-18976344	0.276478673809577	10.0211213505506	0.014	0	1	Plasmablast	Plasmablast	Post-ART_1y vs Pre-HIV
chr10-95837322-95838238	0.27647896943893	2.43367808916665	0.036	0.005	1	Plasmablast	Plasmablast	Post-ART_1y vs Pre-HIV
chr18-22938776-22940036	0.276479688589676	-0.785682168437378	0.014	0.022	1	Plasmablast	Plasmablast	Post-ART_1y vs Pre-HIV
chr3-143951289-143951734	0.276494287143582	1.50057122844213	0.021	0.005	1	Plasmablast	Plasmablast	Post-ART_1y vs Pre-HIV
chr11-72624324-72625277	0.276499558908149	-9.23625505100228	0	0.011	1	Plasmablast	Plasmablast	Post-ART_1y vs Pre-HIV
chr13-41512295-41512798	0.276499559198544	-9.45814577875705	0	0.011	1	Plasmablast	Plasmablast	Post-ART_1y vs Pre-HIV
chr19-51572201-51572671	0.276518154040287	0.233205697963581	0.014	0.011	1	Plasmablast	Plasmablast	Post-ART_1y vs Pre-HIV
chr19-8570914-8571342	0.276533944585467	-0.799659878947767	0.029	0.044	1	Plasmablast	Plasmablast	Post-ART_1y vs Pre-HIV
chr19-29672716-29673623	0.276556404103429	-1.71218617704281	0.029	0.077	1	Plasmablast	Plasmablast	Post-ART_1y vs Pre-HIV
chr3-42978959-42979828	0.276556842701495	-1.63801614393603	0.007	0.016	1	Plasmablast	Plasmablast	Post-ART_1y vs Pre-HIV
chr9-120905221-120906245	0.276594350753312	2.04703357500487	0.029	0.005	1	Plasmablast	Plasmablast	Post-ART_1y vs Pre-HIV
chr11-57800301-57801347	0.276609316018013	3.28135173734157	0.057	0.005	1	Plasmablast	Plasmablast	Post-ART_1y vs Pre-HIV
chr3-113717633-113718304	0.276615115185774	9.76535546923254	0.014	0	1	Plasmablast	Plasmablast	Post-ART_1y vs Pre-HIV
chr10-44386232-44386871	0.276615118099563	9.49900064746896	0.014	0	1	Plasmablast	Plasmablast	Post-ART_1y vs Pre-HIV
chr12-94389845-94390114	0.27662470839944	10.0688126307093	0.014	0	1	Plasmablast	Plasmablast	Post-ART_1y vs Pre-HIV
chr10-43254019-43254773	0.27662882757392	2.02990527538316	0.029	0.005	1	Plasmablast	Plasmablast	Post-ART_1y vs Pre-HIV
chr15-70811740-70812390	0.276679934799353	9.42090540521614	0.014	0	1	Plasmablast	Plasmablast	Post-ART_1y vs Pre-HIV
chr1-26921044-26922410	0.276683124038618	0.557310817469941	0.357	0.176	1	Plasmablast	Plasmablast	Post-ART_1y vs Pre-HIV
chr15-83248070-83248716	0.276695805950486	1.10325144411984	0.014	0.005	1	Plasmablast	Plasmablast	Post-ART_1y vs Pre-HIV
chrX-102768438-102769597	0.27669593383953	0.275218225054013	0.079	0.055	1	Plasmablast	Plasmablast	Post-ART_1y vs Pre-HIV
chr5-14618921-14619184	0.276704680043704	-9.73764048730386	0	0.011	1	Plasmablast	Plasmablast	Post-ART_1y vs Pre-HIV
chr9-18976574-18977046	0.276733563644105	10.0517811521029	0.014	0	1	Plasmablast	Plasmablast	Post-ART_1y vs Pre-HIV
chr22-19217889-19218281	0.276753583512629	-0.565869266394438	0.007	0.011	1	Plasmablast	Plasmablast	Post-ART_1y vs Pre-HIV
chr3-62873727-62874072	0.27676026538749	10.1432406772527	0.014	0	1	Plasmablast	Plasmablast	Post-ART_1y vs Pre-HIV
chr5-115575218-115575540	0.276773709364455	0.394196173702532	0.021	0.016	1	Plasmablast	Plasmablast	Post-ART_1y vs Pre-HIV
chrX-40026732-40027541	0.276778867539437	-0.335828780044856	0.029	0.027	1	Plasmablast	Plasmablast	Post-ART_1y vs Pre-HIV
chr21-36027981-36028811	0.276782454737231	2.08680957564486	0.05	0.011	1	Plasmablast	Plasmablast	Post-ART_1y vs Pre-HIV
chr4-67521587-67521794	0.276786157551402	10.3254348453612	0.021	0	1	Plasmablast	Plasmablast	Post-ART_1y vs Pre-HIV
chr19-49592172-49592407	0.276786536373483	1.61037702706537	0.021	0.005	1	Plasmablast	Plasmablast	Post-ART_1y vs Pre-HIV
chr8-141131759-141132035	0.27681427291896	2.60345607401678	0.036	0.005	1	Plasmablast	Plasmablast	Post-ART_1y vs Pre-HIV
chr6-144094717-144096458	0.276821178171787	1.00152069623103	0.421	0.17	1	Plasmablast	Plasmablast	Post-ART_1y vs Pre-HIV
chr2-99488607-99490733	0.276840835371153	0.307909049291516	0.507	0.297	1	Plasmablast	Plasmablast	Post-ART_1y vs Pre-HIV
chr10-114173378-114175086	0.276845762043454	0.25997594370141	0.321	0.22	1	Plasmablast	Plasmablast	Post-ART_1y vs Pre-HIV
chr2-224519950-224520437	0.276857819563451	0.909321966694276	0.064	0.033	1	Plasmablast	Plasmablast	Post-ART_1y vs Pre-HIV
chr3-15794215-15794605	0.276865888715207	0.686436628611951	0.05	0.027	1	Plasmablast	Plasmablast	Post-ART_1y vs Pre-HIV
chr4-112118990-112119909	0.276872194073258	0.553262554116241	0.043	0.027	1	Plasmablast	Plasmablast	Post-ART_1y vs Pre-HIV
chr10-93390322-93391100	0.276875159359056	-1.25307457059646	0.007	0.016	1	Plasmablast	Plasmablast	Post-ART_1y vs Pre-HIV
chr1-94854049-94855243	0.276889974313137	0.92402805742007	0.071	0.033	1	Plasmablast	Plasmablast	Post-ART_1y vs Pre-HIV
chr2-65072121-65072693	0.276914056189188	2.2426490999821	0.029	0.005	1	Plasmablast	Plasmablast	Post-ART_1y vs Pre-HIV
chr22-37063469-37063683	0.27695728471553	9.77686709972206	0.014	0	1	Plasmablast	Plasmablast	Post-ART_1y vs Pre-HIV
chr8-144051828-144052076	0.27695729814103	9.32662939690888	0.014	0	1	Plasmablast	Plasmablast	Post-ART_1y vs Pre-HIV
chr13-24922197-24923875	0.276970093334171	0.244319724250558	0.343	0.242	1	Plasmablast	Plasmablast	Post-ART_1y vs Pre-HIV
chr17-76145058-76146471	0.276981410393072	1.21210814985077	0.114	0.044	1	Plasmablast	Plasmablast	Post-ART_1y vs Pre-HIV
chr9-129141269-129141783	0.276989555671544	0.736234360669833	0.036	0.016	1	Plasmablast	Plasmablast	Post-ART_1y vs Pre-HIV
chr12-101345899-101346172	0.276996619956014	1.85110706420183	0.021	0.005	1	Plasmablast	Plasmablast	Post-ART_1y vs Pre-HIV
chr11-257015-257737	0.277014720591916	10.2440492221715	0.021	0	1	Plasmablast	Plasmablast	Post-ART_1y vs Pre-HIV
chr4-122771996-122772675	0.277017314448632	-10.4300074742484	0	0.022	1	Plasmablast	Plasmablast	Post-ART_1y vs Pre-HIV
chr19-45492702-45492996	0.27702706602907	1.2454023042671	0.014	0.005	1	Plasmablast	Plasmablast	Post-ART_1y vs Pre-HIV
chr3-100761095-100761576	0.277029556338962	10.2323088011994	0.021	0	1	Plasmablast	Plasmablast	Post-ART_1y vs Pre-HIV
chr8-11553241-11554054	0.277031313733382	2.3859120207348	0.093	0.016	1	Plasmablast	Plasmablast	Post-ART_1y vs Pre-HIV
chr18-48408773-48410780	0.27703745845607	1.01237391962603	0.186	0.088	1	Plasmablast	Plasmablast	Post-ART_1y vs Pre-HIV
chrX-66013219-66013847	0.277042698901481	1.08351727939467	0.021	0.011	1	Plasmablast	Plasmablast	Post-ART_1y vs Pre-HIV
chr3-172522037-172522523	0.277057390568565	9.96689222025124	0.021	0	1	Plasmablast	Plasmablast	Post-ART_1y vs Pre-HIV
chr8-28769421-28770877	0.27706913793462	0.614996936883573	0.05	0.027	1	Plasmablast	Plasmablast	Post-ART_1y vs Pre-HIV
chr11-13384855-13385147	0.277085578460115	10.2655620816023	0.021	0	1	Plasmablast	Plasmablast	Post-ART_1y vs Pre-HIV
chr11-63478339-63479268	0.277093505710747	10.1065877727091	0.029	0	1	Plasmablast	Plasmablast	Post-ART_1y vs Pre-HIV
chr11-95088759-95090558	0.277100144735245	0.293260799138967	0.279	0.165	1	Plasmablast	Plasmablast	Post-ART_1y vs Pre-HIV
chr19-3606048-3607969	0.277102254662918	-0.102873631070389	0.071	0.066	1	Plasmablast	Plasmablast	Post-ART_1y vs Pre-HIV
chr11-65918464-65920270	0.277103552651661	0.688162161018707	0.514	0.258	1	Plasmablast	Plasmablast	Post-ART_1y vs Pre-HIV
chr7-36514902-36515932	0.277108737881634	-0.318613717421644	0.021	0.022	1	Plasmablast	Plasmablast	Post-ART_1y vs Pre-HIV
chr8-143529193-143529771	0.277117914266064	1.00864853204822	0.014	0.005	1	Plasmablast	Plasmablast	Post-ART_1y vs Pre-HIV
chr8-98357953-98358404	0.277135244364715	10.9441568736312	0.036	0	1	Plasmablast	Plasmablast	Post-ART_1y vs Pre-HIV
chr8-144050403-144051589	0.277143079775763	-0.352881932772132	0.029	0.027	1	Plasmablast	Plasmablast	Post-ART_1y vs Pre-HIV
chr1-193019092-193019800	0.27716013268766	2.25129970068825	0.029	0.005	1	Plasmablast	Plasmablast	Post-ART_1y vs Pre-HIV
chr19-38255468-38255930	0.277160590119131	10.2271451289712	0.021	0	1	Plasmablast	Plasmablast	Post-ART_1y vs Pre-HIV
chr17-79866731-79867495	0.277162795118376	2.65538836291124	0.064	0.011	1	Plasmablast	Plasmablast	Post-ART_1y vs Pre-HIV
chr10-26474637-26475746	0.277172049435305	1.64983496216182	0.036	0.011	1	Plasmablast	Plasmablast	Post-ART_1y vs Pre-HIV
chr4-70873067-70873460	0.277193742365651	9.87357897415152	0.014	0	1	Plasmablast	Plasmablast	Post-ART_1y vs Pre-HIV
chr16-24738816-24739169	0.277193744211374	9.81261713443508	0.014	0	1	Plasmablast	Plasmablast	Post-ART_1y vs Pre-HIV
chr11-30322583-30323844	0.27725354687942	0.781262749671893	0.329	0.159	1	Plasmablast	Plasmablast	Post-ART_1y vs Pre-HIV
chr11-118267660-118267888	0.277253737073494	-1.28144771125422	0.007	0.016	1	Plasmablast	Plasmablast	Post-ART_1y vs Pre-HIV
chr14-71636980-71637345	0.277257522233341	2.08414344825881	0.021	0.005	1	Plasmablast	Plasmablast	Post-ART_1y vs Pre-HIV
chrX-78650667-78651492	0.27726295351947	1.61315578669374	0.021	0.005	1	Plasmablast	Plasmablast	Post-ART_1y vs Pre-HIV
chr3-151384577-151385099	0.277314203399402	9.27251226798746	0.014	0	1	Plasmablast	Plasmablast	Post-ART_1y vs Pre-HIV
chr17-82448863-82451067	0.277320121517651	0.503935656504699	0.45	0.253	1	Plasmablast	Plasmablast	Post-ART_1y vs Pre-HIV
chr1-153773044-153773952	0.277338371271331	-1.47842510164054	0.007	0.016	1	Plasmablast	Plasmablast	Post-ART_1y vs Pre-HIV
chr7-142873280-142873749	0.277350714569816	10.0935015294513	0.021	0	1	Plasmablast	Plasmablast	Post-ART_1y vs Pre-HIV
chr6-125345960-125347440	0.277361493618715	2.01046883821624	0.1	0.022	1	Plasmablast	Plasmablast	Post-ART_1y vs Pre-HIV
chr6-137341748-137343158	0.27736747849938	1.12874977871489	0.029	0.011	1	Plasmablast	Plasmablast	Post-ART_1y vs Pre-HIV
chr3-57077877-57079689	0.277405198898201	-0.388767576285492	0.05	0.049	1	Plasmablast	Plasmablast	Post-ART_1y vs Pre-HIV
chr13-41502361-41503040	0.27740521367385	2.3553514926428	0.143	0.027	1	Plasmablast	Plasmablast	Post-ART_1y vs Pre-HIV
chr4-7865673-7865937	0.277414322137002	1.22878581256848	0.014	0.005	1	Plasmablast	Plasmablast	Post-ART_1y vs Pre-HIV
chr1-154760219-154760937	0.277447802532386	0.682660372152937	0.079	0.038	1	Plasmablast	Plasmablast	Post-ART_1y vs Pre-HIV
chr14-106875534-106875837	0.277449429102042	9.98773651146669	0.021	0	1	Plasmablast	Plasmablast	Post-ART_1y vs Pre-HIV
chr11-46676547-46677290	0.277463642899623	9.3166967702296	0.014	0	1	Plasmablast	Plasmablast	Post-ART_1y vs Pre-HIV
chr19-29514764-29515609	0.277477319344442	-0.707125347797663	0.007	0.011	1	Plasmablast	Plasmablast	Post-ART_1y vs Pre-HIV
chr2-216666286-216666948	0.277492297391148	0.637366578735038	0.036	0.022	1	Plasmablast	Plasmablast	Post-ART_1y vs Pre-HIV
chr9-93452811-93453865	0.277509838367871	1.21535544765325	0.2	0.066	1	Plasmablast	Plasmablast	Post-ART_1y vs Pre-HIV
chr14-101120014-101121666	0.277516048520435	-1.93483063088287	0.007	0.022	1	Plasmablast	Plasmablast	Post-ART_1y vs Pre-HIV
chr10-102460705-102462122	0.277520365248255	0.813743303493039	0.264	0.121	1	Plasmablast	Plasmablast	Post-ART_1y vs Pre-HIV
chr13-110593144-110593799	0.277530452155482	10.8968513983989	0.043	0	1	Plasmablast	Plasmablast	Post-ART_1y vs Pre-HIV
chr8-144521987-144523317	0.277549616640851	0.27060889039984	0.264	0.165	1	Plasmablast	Plasmablast	Post-ART_1y vs Pre-HIV
chr22-20463090-20464605	0.277558711875744	-0.841479084679428	0.036	0.055	1	Plasmablast	Plasmablast	Post-ART_1y vs Pre-HIV
chr21-44865382-44866115	0.277569250957261	1.00209065684442	0.057	0.022	1	Plasmablast	Plasmablast	Post-ART_1y vs Pre-HIV
chr10-70494408-70495365	0.277570272831486	2.26152280361754	0.029	0.005	1	Plasmablast	Plasmablast	Post-ART_1y vs Pre-HIV
chr8-78676869-78677113	0.277572278990328	-0.194075887653046	0.014	0.016	1	Plasmablast	Plasmablast	Post-ART_1y vs Pre-HIV
chr2-38178145-38179486	0.277573077245968	1.40591616585035	0.021	0.005	1	Plasmablast	Plasmablast	Post-ART_1y vs Pre-HIV
chr17-42249659-42250655	0.277584682425428	-1.20863107825183	0.014	0.027	1	Plasmablast	Plasmablast	Post-ART_1y vs Pre-HIV
chr18-47149544-47151368	0.277593368308656	0.570791761223644	0.15	0.088	1	Plasmablast	Plasmablast	Post-ART_1y vs Pre-HIV
chr3-149151802-149152824	0.277600860916783	1.57011326301853	0.05	0.016	1	Plasmablast	Plasmablast	Post-ART_1y vs Pre-HIV
chr6-118844586-118845490	0.277604124682259	9.64957827639817	0.014	0	1	Plasmablast	Plasmablast	Post-ART_1y vs Pre-HIV
chr5-14767820-14768313	0.277604586664127	0.995301452423863	0.014	0.005	1	Plasmablast	Plasmablast	Post-ART_1y vs Pre-HIV
chr3-121548450-121549002	0.277614096253285	1.30551812959871	0.107	0.038	1	Plasmablast	Plasmablast	Post-ART_1y vs Pre-HIV
chr4-1207932-1208577	0.277654418390326	0.350874343980712	0.014	0.011	1	Plasmablast	Plasmablast	Post-ART_1y vs Pre-HIV
chr14-59464002-59465972	0.27772715912571	0.643308253277388	0.171	0.088	1	Plasmablast	Plasmablast	Post-ART_1y vs Pre-HIV
chr5-78548111-78549548	0.277729013044628	1.59559647886642	0.021	0.005	1	Plasmablast	Plasmablast	Post-ART_1y vs Pre-HIV
chr6-44176501-44177516	0.277741027879991	1.86675500848134	0.05	0.011	1	Plasmablast	Plasmablast	Post-ART_1y vs Pre-HIV
chr3-51670239-51672143	0.277744281586121	0.224413790587743	0.314	0.209	1	Plasmablast	Plasmablast	Post-ART_1y vs Pre-HIV
chr1-84152349-84153061	0.277752521683102	-0.893718209562685	0.007	0.011	1	Plasmablast	Plasmablast	Post-ART_1y vs Pre-HIV
chr1-145607705-145608392	0.277769749284321	0.476086170059259	0.157	0.093	1	Plasmablast	Plasmablast	Post-ART_1y vs Pre-HIV
chr1-110255456-110255804	0.277780384852073	1.66668820786166	0.021	0.005	1	Plasmablast	Plasmablast	Post-ART_1y vs Pre-HIV
chr20-33370185-33370781	0.277797815843683	-0.178849995127875	0.036	0.033	1	Plasmablast	Plasmablast	Post-ART_1y vs Pre-HIV
chr9-4957667-4958298	0.277806159820157	-0.886229029271028	0.007	0.011	1	Plasmablast	Plasmablast	Post-ART_1y vs Pre-HIV
chr10-32937858-32939023	0.27786462778714	-0.227863399441708	0.021	0.022	1	Plasmablast	Plasmablast	Post-ART_1y vs Pre-HIV
chr1-212753837-212754855	0.277880696551365	1.12240164600453	0.029	0.011	1	Plasmablast	Plasmablast	Post-ART_1y vs Pre-HIV
chr9-127903524-127903837	0.277881898430212	-0.555772671107956	0.029	0.038	1	Plasmablast	Plasmablast	Post-ART_1y vs Pre-HIV
chr1-18299779-18299978	0.277890525900708	9.94780593276898	0.014	0	1	Plasmablast	Plasmablast	Post-ART_1y vs Pre-HIV
chr15-63188783-63190595	0.277891919563745	0.346937550997446	0.293	0.198	1	Plasmablast	Plasmablast	Post-ART_1y vs Pre-HIV
chr7-98801488-98802879	0.277892431499535	-0.925506574874464	0.014	0.022	1	Plasmablast	Plasmablast	Post-ART_1y vs Pre-HIV
chr4-159315838-159316224	0.277917712962078	-9.69775481487651	0	0.011	1	Plasmablast	Plasmablast	Post-ART_1y vs Pre-HIV
chr14-39430821-39433460	0.277931582239976	0.416599600926659	0.486	0.302	1	Plasmablast	Plasmablast	Post-ART_1y vs Pre-HIV
chr7-105487781-105488269	0.277956139995049	10.1351393282067	0.021	0	1	Plasmablast	Plasmablast	Post-ART_1y vs Pre-HIV
chr3-125589664-125590129	0.277959903398144	1.0824895557244	0.029	0.011	1	Plasmablast	Plasmablast	Post-ART_1y vs Pre-HIV
chr17-64066518-64067201	0.277968050004309	0.865200366908883	0.014	0.005	1	Plasmablast	Plasmablast	Post-ART_1y vs Pre-HIV
chr12-51395203-51395815	0.278026066511011	0.267473470281002	0.036	0.027	1	Plasmablast	Plasmablast	Post-ART_1y vs Pre-HIV
chr2-111148110-111149051	0.278029993144339	1.25830913980207	0.014	0.005	1	Plasmablast	Plasmablast	Post-ART_1y vs Pre-HIV
chr2-160406590-160408166	0.278046763788464	1.2357459537187	0.179	0.066	1	Plasmablast	Plasmablast	Post-ART_1y vs Pre-HIV
chr15-31128943-31129599	0.278060214222664	0.124965532679364	0.021	0.016	1	Plasmablast	Plasmablast	Post-ART_1y vs Pre-HIV
chr17-7822171-7823205	0.278082350906365	0.884622096632805	0.043	0.022	1	Plasmablast	Plasmablast	Post-ART_1y vs Pre-HIV
chr16-8673788-8674935	0.278088122871461	0.439582083379433	0.221	0.132	1	Plasmablast	Plasmablast	Post-ART_1y vs Pre-HIV
chr17-37642641-37643758	0.278094097698212	0.186631059375096	0.143	0.104	1	Plasmablast	Plasmablast	Post-ART_1y vs Pre-HIV
chrX-12567909-12568108	0.27810804484456	10.5976809028772	0.021	0	1	Plasmablast	Plasmablast	Post-ART_1y vs Pre-HIV
chr12-94180366-94181315	0.278122543286643	-0.088260008349073	0.021	0.016	1	Plasmablast	Plasmablast	Post-ART_1y vs Pre-HIV
chr1-225437939-225438349	0.278144150294526	1.19323611824631	0.014	0.005	1	Plasmablast	Plasmablast	Post-ART_1y vs Pre-HIV
chrX-19735282-19735502	0.278163155643949	1.99588468742438	0.021	0.005	1	Plasmablast	Plasmablast	Post-ART_1y vs Pre-HIV
chr17-81159617-81160957	0.278174937974955	-3.0225695443169	0.007	0.044	1	Plasmablast	Plasmablast	Post-ART_1y vs Pre-HIV
chr10-32954136-32954353	0.278178585563227	0.254955928532563	0.014	0.011	1	Plasmablast	Plasmablast	Post-ART_1y vs Pre-HIV
chr1-116497438-116498189	0.278216305527849	0.227130123434567	0.014	0.011	1	Plasmablast	Plasmablast	Post-ART_1y vs Pre-HIV
chr15-101333258-101335066	0.278230069928329	1.3369148724864	0.036	0.011	1	Plasmablast	Plasmablast	Post-ART_1y vs Pre-HIV
chr6-157873608-157874119	0.278232884852189	1.98713786985287	0.05	0.011	1	Plasmablast	Plasmablast	Post-ART_1y vs Pre-HIV
chr2-25165759-25166335	0.278257818841443	2.47981877792695	0.029	0.005	1	Plasmablast	Plasmablast	Post-ART_1y vs Pre-HIV
chr1-174743752-174744272	0.278266479869181	1.98980259549881	0.043	0.011	1	Plasmablast	Plasmablast	Post-ART_1y vs Pre-HIV
chr3-71564402-71564703	0.27826993432762	10.3710326576922	0.021	0	1	Plasmablast	Plasmablast	Post-ART_1y vs Pre-HIV
chr8-142815982-142816707	0.27828807744419	-9.34166690065405	0	0.016	1	Plasmablast	Plasmablast	Post-ART_1y vs Pre-HIV
chr1-85026814-85028063	0.278321579318668	1.30477416071593	0.05	0.016	1	Plasmablast	Plasmablast	Post-ART_1y vs Pre-HIV
chr20-19875454-19876611	0.278330280099019	-9.67247054444133	0	0.016	1	Plasmablast	Plasmablast	Post-ART_1y vs Pre-HIV
chr12-96377492-96378285	0.278344234388176	-0.645647431274284	0.029	0.038	1	Plasmablast	Plasmablast	Post-ART_1y vs Pre-HIV
chr19-50427661-50428391	0.278346981507205	-0.117544261897866	0.036	0.033	1	Plasmablast	Plasmablast	Post-ART_1y vs Pre-HIV
chr12-108129094-108129889	0.278351355561959	2.8675007189605	0.036	0.005	1	Plasmablast	Plasmablast	Post-ART_1y vs Pre-HIV
chr13-40126168-40127933	0.278379602388495	0.761224597430011	0.05	0.027	1	Plasmablast	Plasmablast	Post-ART_1y vs Pre-HIV
chr18-35029429-35030973	0.278392457834372	1.18155580182707	0.093	0.038	1	Plasmablast	Plasmablast	Post-ART_1y vs Pre-HIV
chr4-6824848-6826153	0.278407760178148	0.959149665072924	0.014	0.005	1	Plasmablast	Plasmablast	Post-ART_1y vs Pre-HIV
chr13-48542309-48543239	0.278416986939137	1.84299011149391	0.021	0.005	1	Plasmablast	Plasmablast	Post-ART_1y vs Pre-HIV
chr5-56270109-56271367	0.278429769921124	0.442856788530078	0.1	0.071	1	Plasmablast	Plasmablast	Post-ART_1y vs Pre-HIV
chr9-107422041-107422548	0.278450315016547	9.64525949630575	0.014	0	1	Plasmablast	Plasmablast	Post-ART_1y vs Pre-HIV
chr7-96326529-96327173	0.278454375266629	0.67011607741848	0.014	0.005	1	Plasmablast	Plasmablast	Post-ART_1y vs Pre-HIV
chr19-934623-935367	0.278495333615721	-0.739501905208432	0.007	0.011	1	Plasmablast	Plasmablast	Post-ART_1y vs Pre-HIV
chr3-179431423-179432479	0.278519412252456	9.30811151042074	0.014	0	1	Plasmablast	Plasmablast	Post-ART_1y vs Pre-HIV
chr9-65675084-65676036	0.278548998114444	1.54187850201868	0.071	0.022	1	Plasmablast	Plasmablast	Post-ART_1y vs Pre-HIV
chr1-245509819-245510800	0.278549704403088	10.6648787139081	0.029	0	1	Plasmablast	Plasmablast	Post-ART_1y vs Pre-HIV
chr20-32017763-32019507	0.278556004976105	0.76859787946541	0.093	0.055	1	Plasmablast	Plasmablast	Post-ART_1y vs Pre-HIV
chr4-145609618-145610144	0.27855882921273	0.296690088850156	0.021	0.016	1	Plasmablast	Plasmablast	Post-ART_1y vs Pre-HIV
chr20-49978829-49979518	0.27856516762843	0.601728453118844	0.086	0.049	1	Plasmablast	Plasmablast	Post-ART_1y vs Pre-HIV
chr6-36752491-36753513	0.278580679903128	0.904885873987719	0.157	0.077	1	Plasmablast	Plasmablast	Post-ART_1y vs Pre-HIV
chr7-37354459-37355162	0.278583480370434	-0.456376355055705	0.014	0.016	1	Plasmablast	Plasmablast	Post-ART_1y vs Pre-HIV
chr16-49441169-49441823	0.278587810613925	0.615360856469008	0.043	0.027	1	Plasmablast	Plasmablast	Post-ART_1y vs Pre-HIV
chr16-28984167-28985878	0.278592844692833	0.232357361852379	0.093	0.06	1	Plasmablast	Plasmablast	Post-ART_1y vs Pre-HIV
chr2-233419548-233419943	0.278595013769883	1.48840878447044	0.036	0.011	1	Plasmablast	Plasmablast	Post-ART_1y vs Pre-HIV
chr13-52616428-52617873	0.278612745323977	0.508363977805227	0.193	0.126	1	Plasmablast	Plasmablast	Post-ART_1y vs Pre-HIV
chr6-26659074-26660370	0.278636888768296	0.40274437809147	0.229	0.137	1	Plasmablast	Plasmablast	Post-ART_1y vs Pre-HIV
chr19-53246512-53246799	0.278639475932221	10.0334750287979	0.014	0	1	Plasmablast	Plasmablast	Post-ART_1y vs Pre-HIV
chr9-112774131-112774401	0.278639476087972	9.95254280250491	0.014	0	1	Plasmablast	Plasmablast	Post-ART_1y vs Pre-HIV
chr7-50652979-50653783	0.278639476742272	9.71749600466867	0.014	0	1	Plasmablast	Plasmablast	Post-ART_1y vs Pre-HIV
chr12-24356181-24356482	0.278652419936645	0.313429361569206	0.029	0.022	1	Plasmablast	Plasmablast	Post-ART_1y vs Pre-HIV
chr2-165863759-165864188	0.278666528255245	10.5216938375775	0.021	0	1	Plasmablast	Plasmablast	Post-ART_1y vs Pre-HIV
chr14-64232142-64232756	0.278677749151676	1.11422432880495	0.014	0.005	1	Plasmablast	Plasmablast	Post-ART_1y vs Pre-HIV
chr4-7646463-7647018	0.278678735820095	-1.42960559816267	0.007	0.016	1	Plasmablast	Plasmablast	Post-ART_1y vs Pre-HIV
chr4-173500768-173501372	0.278678765675642	9.95437247876458	0.021	0	1	Plasmablast	Plasmablast	Post-ART_1y vs Pre-HIV
chr19-45130957-45131360	0.278695869393372	1.99440375857634	0.021	0.005	1	Plasmablast	Plasmablast	Post-ART_1y vs Pre-HIV
chr1-153649160-153650209	0.278701542561118	9.94836193019558	0.021	0	1	Plasmablast	Plasmablast	Post-ART_1y vs Pre-HIV
chr20-25685480-25685950	0.278704122516526	0.66939336124618	0.021	0.011	1	Plasmablast	Plasmablast	Post-ART_1y vs Pre-HIV
chr11-73461486-73462586	0.278726892015732	8.84556772553928	0.014	0	1	Plasmablast	Plasmablast	Post-ART_1y vs Pre-HIV
chr12-10292884-10294057	0.278728044186195	-0.665543778871294	0.014	0.016	1	Plasmablast	Plasmablast	Post-ART_1y vs Pre-HIV
chr11-59380160-59380918	0.278732719129616	1.78099080367445	0.064	0.016	1	Plasmablast	Plasmablast	Post-ART_1y vs Pre-HIV
chr17-79087074-79087940	0.278733096174567	0.418868505556374	0.064	0.044	1	Plasmablast	Plasmablast	Post-ART_1y vs Pre-HIV
chr19-45404990-45406803	0.278741940435657	0.76241048530356	0.357	0.187	1	Plasmablast	Plasmablast	Post-ART_1y vs Pre-HIV
chr22-49881883-49882105	0.278752598341508	-0.680645800894229	0.007	0.011	1	Plasmablast	Plasmablast	Post-ART_1y vs Pre-HIV
chr21-26546207-26547204	0.278759136057483	9.56616138714639	0.014	0	1	Plasmablast	Plasmablast	Post-ART_1y vs Pre-HIV
chr3-12983882-12984609	0.278788339574598	-1.20158874256924	0.021	0.044	1	Plasmablast	Plasmablast	Post-ART_1y vs Pre-HIV
chr8-26578337-26579252	0.278813368102076	-0.039358463179398	0.071	0.06	1	Plasmablast	Plasmablast	Post-ART_1y vs Pre-HIV
chr17-60571197-60571653	0.278819878437458	9.76835595464073	0.014	0	1	Plasmablast	Plasmablast	Post-ART_1y vs Pre-HIV
chr11-70195763-70196443	0.278825530109743	1.39109985809963	0.1	0.033	1	Plasmablast	Plasmablast	Post-ART_1y vs Pre-HIV
chr9-132031863-132032874	0.278844723238168	1.44845227596067	0.036	0.011	1	Plasmablast	Plasmablast	Post-ART_1y vs Pre-HIV
chr1-104780320-104780760	0.278851447721825	10.5440381729332	0.021	0	1	Plasmablast	Plasmablast	Post-ART_1y vs Pre-HIV
chr5-135191002-135191810	0.278852917995052	1.78626262649903	0.071	0.016	1	Plasmablast	Plasmablast	Post-ART_1y vs Pre-HIV
chr14-99687802-99688037	0.278856453646678	-0.5672713492534	0.014	0.016	1	Plasmablast	Plasmablast	Post-ART_1y vs Pre-HIV
chr13-42594597-42595299	0.278870890569014	10.4521480228306	0.029	0	1	Plasmablast	Plasmablast	Post-ART_1y vs Pre-HIV
chr5-39148431-39149456	0.278884284146196	9.26000079244644	0.014	0	1	Plasmablast	Plasmablast	Post-ART_1y vs Pre-HIV
chr17-34997137-34997339	0.278884285283485	9.8572071316433	0.014	0	1	Plasmablast	Plasmablast	Post-ART_1y vs Pre-HIV
chr1-63516112-63516728	0.278892532298362	0.47129248806356	0.014	0.011	1	Plasmablast	Plasmablast	Post-ART_1y vs Pre-HIV
chr6-6315534-6315954	0.278915696050577	1.28829131067737	0.014	0.005	1	Plasmablast	Plasmablast	Post-ART_1y vs Pre-HIV
chr11-72573328-72573680	0.278949877888068	1.94814136427802	0.021	0.005	1	Plasmablast	Plasmablast	Post-ART_1y vs Pre-HIV
chr12-104991617-104991825	0.278950673265384	1.8583274970488	0.021	0.005	1	Plasmablast	Plasmablast	Post-ART_1y vs Pre-HIV
chr20-815869-816392	0.278952717564688	0.871878236426381	0.043	0.022	1	Plasmablast	Plasmablast	Post-ART_1y vs Pre-HIV
chr8-123540127-123542046	0.278967013484639	1.07745412946711	0.271	0.11	1	Plasmablast	Plasmablast	Post-ART_1y vs Pre-HIV
chr3-187616156-187616609	0.278987032820353	9.58519321698217	0.014	0	1	Plasmablast	Plasmablast	Post-ART_1y vs Pre-HIV
chr15-92713986-92715101	0.279004479464953	0.631124966446925	0.064	0.033	1	Plasmablast	Plasmablast	Post-ART_1y vs Pre-HIV
chr5-75525517-75526474	0.279012111786825	1.34207084371917	0.014	0.005	1	Plasmablast	Plasmablast	Post-ART_1y vs Pre-HIV
chr10-113503682-113504250	0.279018057211217	-9.53114619548679	0	0.011	1	Plasmablast	Plasmablast	Post-ART_1y vs Pre-HIV
chr7-100655802-100656676	0.279030046635605	0.906214023749304	0.021	0.011	1	Plasmablast	Plasmablast	Post-ART_1y vs Pre-HIV
chr19-35066699-35067481	0.279043306105462	0.391956674488296	0.05	0.033	1	Plasmablast	Plasmablast	Post-ART_1y vs Pre-HIV
chr2-176283740-176283967	0.279049899350514	10.1135332395695	0.014	0	1	Plasmablast	Plasmablast	Post-ART_1y vs Pre-HIV
chr4-15970789-15971641	0.279055704549506	1.15933611651051	0.014	0.005	1	Plasmablast	Plasmablast	Post-ART_1y vs Pre-HIV
chr15-65249579-65250188	0.279098147346314	9.78224056841887	0.014	0	1	Plasmablast	Plasmablast	Post-ART_1y vs Pre-HIV
chr3-46276048-46276881	0.279133203219618	2.4736890872194	0.043	0.005	1	Plasmablast	Plasmablast	Post-ART_1y vs Pre-HIV
chr2-177392190-177393755	0.279135112264376	1.04017299889809	0.221	0.088	1	Plasmablast	Plasmablast	Post-ART_1y vs Pre-HIV
chr12-110668493-110670560	0.27914954442094	0.533867279843461	0.093	0.055	1	Plasmablast	Plasmablast	Post-ART_1y vs Pre-HIV
chr2-24359594-24361123	0.279155609497347	0.487493043560347	0.3	0.176	1	Plasmablast	Plasmablast	Post-ART_1y vs Pre-HIV
chr8-24386835-24388167	0.279163578666876	0.832750752092654	0.15	0.071	1	Plasmablast	Plasmablast	Post-ART_1y vs Pre-HIV
chr8-11501326-11501892	0.279168242353207	1.91077995454006	0.021	0.005	1	Plasmablast	Plasmablast	Post-ART_1y vs Pre-HIV
chr2-26969976-26971673	0.279189395575128	-0.136349054696233	0.086	0.071	1	Plasmablast	Plasmablast	Post-ART_1y vs Pre-HIV
chr2-43127153-43128066	0.279197319939944	0.376658631693895	0.064	0.049	1	Plasmablast	Plasmablast	Post-ART_1y vs Pre-HIV
chr11-60756431-60756939	0.279207587020907	0.212955861666563	0.014	0.011	1	Plasmablast	Plasmablast	Post-ART_1y vs Pre-HIV
chr7-30193172-30193806	0.279210133479616	1.88106502413832	0.021	0.005	1	Plasmablast	Plasmablast	Post-ART_1y vs Pre-HIV
chr6-51854983-51855507	0.279217587456524	9.84678940492739	0.014	0	1	Plasmablast	Plasmablast	Post-ART_1y vs Pre-HIV
chr11-26284362-26285129	0.279221068268925	10.0683405942891	0.021	0	1	Plasmablast	Plasmablast	Post-ART_1y vs Pre-HIV
chr2-96531853-96532494	0.279226869601079	1.03081514376143	0.086	0.027	1	Plasmablast	Plasmablast	Post-ART_1y vs Pre-HIV
chr1-198553787-198554224	0.279231927156396	1.27001029236732	0.014	0.005	1	Plasmablast	Plasmablast	Post-ART_1y vs Pre-HIV
chr2-46977864-46978285	0.279243517932148	0.504977724250313	0.029	0.016	1	Plasmablast	Plasmablast	Post-ART_1y vs Pre-HIV
chrX-41798090-41798406	0.279247606264449	0.144200236831038	0.014	0.011	1	Plasmablast	Plasmablast	Post-ART_1y vs Pre-HIV
chr2-239605782-239607180	0.279252945371171	-9.43785905658689	0	0.016	1	Plasmablast	Plasmablast	Post-ART_1y vs Pre-HIV
chr16-56991557-56992048	0.279269430049505	1.74596678137247	0.021	0.005	1	Plasmablast	Plasmablast	Post-ART_1y vs Pre-HIV
chr2-182666433-182667480	0.279286827638844	0.0974824583707545	0.014	0.011	1	Plasmablast	Plasmablast	Post-ART_1y vs Pre-HIV
chr4-83012109-83013481	0.279292880843205	0.431271449006471	0.464	0.286	1	Plasmablast	Plasmablast	Post-ART_1y vs Pre-HIV
chr11-124535665-124536898	0.279298342882865	9.65445821971706	0.014	0	1	Plasmablast	Plasmablast	Post-ART_1y vs Pre-HIV
chr6-156268876-156269100	0.279320384722802	10.654818260922	0.021	0	1	Plasmablast	Plasmablast	Post-ART_1y vs Pre-HIV
chr1-234517236-234517649	0.279322456359609	2.98456943331854	0.043	0.005	1	Plasmablast	Plasmablast	Post-ART_1y vs Pre-HIV
chr4-81796658-81797439	0.279333688661022	1.34267376953633	0.057	0.022	1	Plasmablast	Plasmablast	Post-ART_1y vs Pre-HIV
chr1-19799009-19800810	0.279336530431311	0.836714668293216	0.164	0.071	1	Plasmablast	Plasmablast	Post-ART_1y vs Pre-HIV
chr20-13230604-13231732	0.279372744112752	0.797841637801322	0.014	0.005	1	Plasmablast	Plasmablast	Post-ART_1y vs Pre-HIV
chr8-22598452-22600197	0.27938869224116	0.405901439183253	0.214	0.148	1	Plasmablast	Plasmablast	Post-ART_1y vs Pre-HIV
chr2-112841166-112842062	0.279390519373643	-10.9257115795823	0	0.049	1	Plasmablast	Plasmablast	Post-ART_1y vs Pre-HIV
chr1-161225202-161226511	0.279409467087535	0.51183550006789	0.307	0.176	1	Plasmablast	Plasmablast	Post-ART_1y vs Pre-HIV
chr2-172455838-172456250	0.279412739277958	1.05448665696548	0.014	0.005	1	Plasmablast	Plasmablast	Post-ART_1y vs Pre-HIV
chr14-63276433-63277093	0.279413760897448	10.5814638957486	0.029	0	1	Plasmablast	Plasmablast	Post-ART_1y vs Pre-HIV
chr1-151158269-151158933	0.279449703804887	9.29040373554349	0.014	0	1	Plasmablast	Plasmablast	Post-ART_1y vs Pre-HIV
chr11-6771996-6772888	0.279457967472883	1.14239535245211	0.021	0.011	1	Plasmablast	Plasmablast	Post-ART_1y vs Pre-HIV
chr3-185455952-185456835	0.279460525228172	-1.09793816495701	0.007	0.011	1	Plasmablast	Plasmablast	Post-ART_1y vs Pre-HIV
chr1-92536350-92537376	0.279485208524782	1.2365305056155	0.036	0.011	1	Plasmablast	Plasmablast	Post-ART_1y vs Pre-HIV
chr19-51549262-51549827	0.279485670534913	0.945667208984476	0.021	0.011	1	Plasmablast	Plasmablast	Post-ART_1y vs Pre-HIV
chr7-150375924-150376435	0.279504880317155	2.64210808357656	0.043	0.005	1	Plasmablast	Plasmablast	Post-ART_1y vs Pre-HIV
chr2-136144032-136144490	0.27950801696213	1.15725845798362	0.014	0.005	1	Plasmablast	Plasmablast	Post-ART_1y vs Pre-HIV
chr4-4523827-4524768	0.279523295748784	3.90451505158719	0.086	0.005	1	Plasmablast	Plasmablast	Post-ART_1y vs Pre-HIV
chr5-83305726-83307262	0.279532817283483	-1.83938476604633	0.014	0.038	1	Plasmablast	Plasmablast	Post-ART_1y vs Pre-HIV
chr19-39897767-39898150	0.279537912299027	0.212771506384255	0.014	0.011	1	Plasmablast	Plasmablast	Post-ART_1y vs Pre-HIV
chr1-224456651-224458021	0.279551377494351	-1.06745265447725	0.029	0.049	1	Plasmablast	Plasmablast	Post-ART_1y vs Pre-HIV
chr4-39753576-39754747	0.27955401536198	9.71687281556353	0.014	0	1	Plasmablast	Plasmablast	Post-ART_1y vs Pre-HIV
chr17-49514896-49515643	0.279557456428479	0.591261400557039	0.05	0.033	1	Plasmablast	Plasmablast	Post-ART_1y vs Pre-HIV
chrX-78072804-78074435	0.279557868375856	1.6756148048116	0.036	0.011	1	Plasmablast	Plasmablast	Post-ART_1y vs Pre-HIV
chr6-111441292-111442392	0.279558670384269	1.127148467738	0.014	0.005	1	Plasmablast	Plasmablast	Post-ART_1y vs Pre-HIV
chr2-127453161-127453865	0.279563341969819	-0.840263453863096	0.007	0.011	1	Plasmablast	Plasmablast	Post-ART_1y vs Pre-HIV
chr5-181104056-181104509	0.279587908614838	-0.873246963925048	0.007	0.011	1	Plasmablast	Plasmablast	Post-ART_1y vs Pre-HIV
chr8-55909195-55909482	0.279614197381006	-0.872608608312417	0.007	0.011	1	Plasmablast	Plasmablast	Post-ART_1y vs Pre-HIV
chr11-128848359-128849150	0.27961504020205	1.38535323054947	0.05	0.016	1	Plasmablast	Plasmablast	Post-ART_1y vs Pre-HIV
chr4-44629159-44629599	0.279636085161694	1.00048131393253	0.021	0.011	1	Plasmablast	Plasmablast	Post-ART_1y vs Pre-HIV
chr14-105857297-105859320	0.279653456159222	1.0216275366588	0.107	0.049	1	Plasmablast	Plasmablast	Post-ART_1y vs Pre-HIV
chr19-11137438-11138360	0.279653836333092	0.503795785345406	0.05	0.027	1	Plasmablast	Plasmablast	Post-ART_1y vs Pre-HIV
chr22-42655383-42656108	0.279684223367572	3.15509925225492	0.05	0.005	1	Plasmablast	Plasmablast	Post-ART_1y vs Pre-HIV
chr15-90031211-90031767	0.279695096748088	0.944714772157549	0.079	0.027	1	Plasmablast	Plasmablast	Post-ART_1y vs Pre-HIV
chr1-220337069-220337574	0.279698944647408	-9.69951503454122	0	0.011	1	Plasmablast	Plasmablast	Post-ART_1y vs Pre-HIV
chr7-38398433-38399102	0.279704731481926	1.64159911315902	0.021	0.005	1	Plasmablast	Plasmablast	Post-ART_1y vs Pre-HIV
chr6-14975196-14975827	0.27972176679	1.74513106830972	0.021	0.005	1	Plasmablast	Plasmablast	Post-ART_1y vs Pre-HIV
chr14-102560360-102561132	0.279744628532598	-1.91819244944491	0.007	0.022	1	Plasmablast	Plasmablast	Post-ART_1y vs Pre-HIV
chr1-88700160-88702169	0.279758433438223	-0.166959233312623	0.043	0.033	1	Plasmablast	Plasmablast	Post-ART_1y vs Pre-HIV
chr3-16371257-16371697	0.279768607744287	9.67200579796276	0.014	0	1	Plasmablast	Plasmablast	Post-ART_1y vs Pre-HIV
chr3-15730689-15732040	0.279772257518115	-9.88471430204691	0	0.016	1	Plasmablast	Plasmablast	Post-ART_1y vs Pre-HIV
chr1-30823048-30824791	0.279789453556482	1.18770395771867	0.057	0.022	1	Plasmablast	Plasmablast	Post-ART_1y vs Pre-HIV
chr19-46954577-46956197	0.27980612699467	-0.384582814313023	0.043	0.049	1	Plasmablast	Plasmablast	Post-ART_1y vs Pre-HIV
chr12-48977320-48978798	0.279816882550164	0.870668543574285	0.129	0.06	1	Plasmablast	Plasmablast	Post-ART_1y vs Pre-HIV
chr2-134712328-134713446	0.279823560703186	-9.27342933236083	0	0.011	1	Plasmablast	Plasmablast	Post-ART_1y vs Pre-HIV
chr2-237955446-237956649	0.279826434972964	-0.621758317234315	0.014	0.022	1	Plasmablast	Plasmablast	Post-ART_1y vs Pre-HIV
chr2-20592038-20592458	0.279831527389668	10.2667148151799	0.021	0	1	Plasmablast	Plasmablast	Post-ART_1y vs Pre-HIV
chr16-87297455-87298283	0.279831807226743	-1.60341182811236	0.007	0.016	1	Plasmablast	Plasmablast	Post-ART_1y vs Pre-HIV
chr6-28589161-28589676	0.27983378428075	-0.884468477497913	0.007	0.011	1	Plasmablast	Plasmablast	Post-ART_1y vs Pre-HIV
chr13-43367617-43368663	0.279845823682252	10.2432636309184	0.021	0	1	Plasmablast	Plasmablast	Post-ART_1y vs Pre-HIV
chr5-68141418-68141897	0.279852777471761	-1.50240663346242	0.007	0.022	1	Plasmablast	Plasmablast	Post-ART_1y vs Pre-HIV
chr11-65053543-65054453	0.279859794839812	1.7181362353296	0.021	0.005	1	Plasmablast	Plasmablast	Post-ART_1y vs Pre-HIV
chr16-71885096-71885478	0.279864814139194	0.302498757335285	0.021	0.016	1	Plasmablast	Plasmablast	Post-ART_1y vs Pre-HIV
chr20-1334661-1335124	0.279866065668056	-0.897397660702714	0.007	0.011	1	Plasmablast	Plasmablast	Post-ART_1y vs Pre-HIV
chr9-21244505-21245247	0.279872173447646	9.45622936038097	0.014	0	1	Plasmablast	Plasmablast	Post-ART_1y vs Pre-HIV
chr2-162153308-162154144	0.279874488998457	9.8555231142577	0.021	0	1	Plasmablast	Plasmablast	Post-ART_1y vs Pre-HIV
chr6-156769-157467	0.279874827041111	2.37814300621927	0.064	0.011	1	Plasmablast	Plasmablast	Post-ART_1y vs Pre-HIV
chr11-35115564-35115873	0.279875011167182	-1.4128588708454	0.007	0.016	1	Plasmablast	Plasmablast	Post-ART_1y vs Pre-HIV
chr9-2257336-2257863	0.279916274957278	-9.68585194979021	0	0.011	1	Plasmablast	Plasmablast	Post-ART_1y vs Pre-HIV
chr15-60901730-60901931	0.279932282865006	1.05577783728196	0.021	0.011	1	Plasmablast	Plasmablast	Post-ART_1y vs Pre-HIV
chr10-88733066-88733509	0.279945918673681	10.4511408711244	0.021	0	1	Plasmablast	Plasmablast	Post-ART_1y vs Pre-HIV
chr19-1922936-1923771	0.279953143930661	1.17738108924809	0.143	0.055	1	Plasmablast	Plasmablast	Post-ART_1y vs Pre-HIV
chr6-30602123-30602363	0.279959498273513	9.72255940691533	0.014	0	1	Plasmablast	Plasmablast	Post-ART_1y vs Pre-HIV
chr20-36886705-36888093	0.279973693809426	1.13922393467437	0.107	0.044	1	Plasmablast	Plasmablast	Post-ART_1y vs Pre-HIV
chr17-80789596-80790644	0.279982119905519	1.85963085759036	0.043	0.011	1	Plasmablast	Plasmablast	Post-ART_1y vs Pre-HIV
chr16-2516441-2516780	0.279986884847113	1.01215936486358	0.014	0.005	1	Plasmablast	Plasmablast	Post-ART_1y vs Pre-HIV
chr20-19628245-19628887	0.280010173600048	0.967538083622487	0.021	0.011	1	Plasmablast	Plasmablast	Post-ART_1y vs Pre-HIV
chr2-175463503-175464234	0.280014691764697	10.3590179107514	0.021	0	1	Plasmablast	Plasmablast	Post-ART_1y vs Pre-HIV
chr2-134253166-134254200	0.280028711536603	-0.0269400802199056	0.029	0.027	1	Plasmablast	Plasmablast	Post-ART_1y vs Pre-HIV
chr20-50220583-50222076	0.280033723171713	-10.7577369862776	0	0.044	1	Plasmablast	Plasmablast	Post-ART_1y vs Pre-HIV
chr13-114142049-114143511	0.280044960859005	0.676106286483571	0.15	0.077	1	Plasmablast	Plasmablast	Post-ART_1y vs Pre-HIV
chr9-127724630-127725053	0.280056366473884	10.2168726156257	0.021	0	1	Plasmablast	Plasmablast	Post-ART_1y vs Pre-HIV
chr19-38213524-38214756	0.280077425831493	1.67651106962375	0.079	0.022	1	Plasmablast	Plasmablast	Post-ART_1y vs Pre-HIV
chr18-70432857-70433314	0.280093460881181	1.18866736911566	0.014	0.005	1	Plasmablast	Plasmablast	Post-ART_1y vs Pre-HIV
chr12-101876582-101878577	0.280094624139095	0.0205774221217884	0.314	0.247	1	Plasmablast	Plasmablast	Post-ART_1y vs Pre-HIV
chr3-179346358-179348657	0.280115181492064	0.338824428102734	0.236	0.148	1	Plasmablast	Plasmablast	Post-ART_1y vs Pre-HIV
chr20-17617359-17617816	0.28013246703331	2.96005930246403	0.043	0.005	1	Plasmablast	Plasmablast	Post-ART_1y vs Pre-HIV
chr4-185004721-185005557	0.280146581709281	1.55203272164791	0.079	0.022	1	Plasmablast	Plasmablast	Post-ART_1y vs Pre-HIV
chr14-63868078-63868802	0.280160936195581	3.24580370894703	0.05	0.005	1	Plasmablast	Plasmablast	Post-ART_1y vs Pre-HIV
chr1-244074461-244075764	0.280164438284994	-0.376707116142426	0.021	0.022	1	Plasmablast	Plasmablast	Post-ART_1y vs Pre-HIV
chr10-11741621-11743122	0.280179739219664	1.56701275163151	0.164	0.049	1	Plasmablast	Plasmablast	Post-ART_1y vs Pre-HIV
chr4-101415859-101416336	0.280187929544144	0.963994143433807	0.014	0.005	1	Plasmablast	Plasmablast	Post-ART_1y vs Pre-HIV
chr6-25223188-25224004	0.280194253940652	1.54262711540323	0.05	0.016	1	Plasmablast	Plasmablast	Post-ART_1y vs Pre-HIV
chr16-48431799-48432554	0.280218860638506	0.211148341231702	0.014	0.011	1	Plasmablast	Plasmablast	Post-ART_1y vs Pre-HIV
chr2-75608745-75609396	0.280224445730672	0.11672168529304	0.021	0.016	1	Plasmablast	Plasmablast	Post-ART_1y vs Pre-HIV
chr15-45391805-45392771	0.280231552371765	-0.000292360697864424	0.021	0.016	1	Plasmablast	Plasmablast	Post-ART_1y vs Pre-HIV
chr7-152434513-152437066	0.280243054290107	1.06334126723738	0.321	0.132	1	Plasmablast	Plasmablast	Post-ART_1y vs Pre-HIV
chr11-83035210-83036137	0.280265530855919	10.0723123155565	0.021	0	1	Plasmablast	Plasmablast	Post-ART_1y vs Pre-HIV
chr11-129363799-129364506	0.280277816602451	2.30387148348272	0.029	0.005	1	Plasmablast	Plasmablast	Post-ART_1y vs Pre-HIV
chr19-18208262-18208605	0.2802850045813	1.57520011160935	0.021	0.005	1	Plasmablast	Plasmablast	Post-ART_1y vs Pre-HIV
chr16-28491308-28492434	0.280296088571403	0.172866366452217	0.2	0.154	1	Plasmablast	Plasmablast	Post-ART_1y vs Pre-HIV
chr11-27233730-27234568	0.280340098730677	10.6017671070437	0.029	0	1	Plasmablast	Plasmablast	Post-ART_1y vs Pre-HIV
chr15-68210548-68211145	0.280351824172391	0.27561922728832	0.064	0.044	1	Plasmablast	Plasmablast	Post-ART_1y vs Pre-HIV
chr4-81566180-81566582	0.280356945945478	-1.23723141229797	0.007	0.016	1	Plasmablast	Plasmablast	Post-ART_1y vs Pre-HIV
chr15-99473914-99474570	0.280391080173552	-0.469771452430364	0.014	0.016	1	Plasmablast	Plasmablast	Post-ART_1y vs Pre-HIV
chr13-20546276-20546867	0.280392404636403	0.580481627086777	0.029	0.016	1	Plasmablast	Plasmablast	Post-ART_1y vs Pre-HIV
chr8-123920556-123921010	0.280392817668824	10.5981112233993	0.029	0	1	Plasmablast	Plasmablast	Post-ART_1y vs Pre-HIV
chr13-33228262-33229243	0.280401282609098	-0.139815319908041	0.014	0.016	1	Plasmablast	Plasmablast	Post-ART_1y vs Pre-HIV
chr5-123517529-123517747	0.280417540104746	3.07279399832425	0.043	0.005	1	Plasmablast	Plasmablast	Post-ART_1y vs Pre-HIV
chr7-108568791-108570829	0.280417865337598	1.09079170466611	0.521	0.231	1	Plasmablast	Plasmablast	Post-ART_1y vs Pre-HIV
chr16-56950821-56951999	0.280427830242366	0.591976641939446	0.107	0.06	1	Plasmablast	Plasmablast	Post-ART_1y vs Pre-HIV
chr19-38898768-38900382	0.280448869336198	0.557604460482217	0.493	0.258	1	Plasmablast	Plasmablast	Post-ART_1y vs Pre-HIV
chr14-103909889-103910657	0.280451137216711	1.7445888265818	0.05	0.011	1	Plasmablast	Plasmablast	Post-ART_1y vs Pre-HIV
chr20-57475846-57476465	0.280526803792848	2.41708222473034	0.093	0.016	1	Plasmablast	Plasmablast	Post-ART_1y vs Pre-HIV
chr6-129661991-129662692	0.280585797044967	9.84945798135181	0.014	0	1	Plasmablast	Plasmablast	Post-ART_1y vs Pre-HIV
chr10-71284911-71285509	0.280631757458878	-10.2303247466563	0	0.022	1	Plasmablast	Plasmablast	Post-ART_1y vs Pre-HIV
chr20-57468571-57468800	0.280635057720795	-1.32178852495046	0.007	0.016	1	Plasmablast	Plasmablast	Post-ART_1y vs Pre-HIV
chr19-3698203-3698771	0.280681557108338	10.0476506609616	0.021	0	1	Plasmablast	Plasmablast	Post-ART_1y vs Pre-HIV
chr15-23306029-23306228	0.280682093717874	10.0858216744225	0.014	0	1	Plasmablast	Plasmablast	Post-ART_1y vs Pre-HIV
chr11-125886718-125888312	0.280689397473242	0.470932821350171	0.371	0.225	1	Plasmablast	Plasmablast	Post-ART_1y vs Pre-HIV
chr13-51923799-51924285	0.280694169114091	9.8745455516778	0.014	0	1	Plasmablast	Plasmablast	Post-ART_1y vs Pre-HIV
chr16-66344394-66344863	0.280694170866251	9.76344311054971	0.014	0	1	Plasmablast	Plasmablast	Post-ART_1y vs Pre-HIV
chr10-3066865-3069250	0.2807014551336	1.47060066545501	0.207	0.066	1	Plasmablast	Plasmablast	Post-ART_1y vs Pre-HIV
chr9-137276744-137278496	0.280701514661771	0.461114216861696	0.093	0.06	1	Plasmablast	Plasmablast	Post-ART_1y vs Pre-HIV
chr1-26826110-26827458	0.280707583235813	0.283762673290317	0.121	0.077	1	Plasmablast	Plasmablast	Post-ART_1y vs Pre-HIV
chr1-193525858-193526261	0.280725761478981	9.88019059560404	0.014	0	1	Plasmablast	Plasmablast	Post-ART_1y vs Pre-HIV
chr3-189262748-189263058	0.280725761890467	9.99438965472859	0.014	0	1	Plasmablast	Plasmablast	Post-ART_1y vs Pre-HIV
chr5-543478-544529	0.280730871149588	1.09583467738488	0.114	0.044	1	Plasmablast	Plasmablast	Post-ART_1y vs Pre-HIV
chr1-112507848-112509540	0.280740528947827	0.967497120881545	0.057	0.027	1	Plasmablast	Plasmablast	Post-ART_1y vs Pre-HIV
chr16-57628132-57629366	0.280742396417193	-2.4643030408159	0.007	0.027	1	Plasmablast	Plasmablast	Post-ART_1y vs Pre-HIV
chr15-101275141-101275371	0.280754794445794	2.4577743759747	0.064	0.011	1	Plasmablast	Plasmablast	Post-ART_1y vs Pre-HIV
chr9-97875021-97875220	0.280762366038937	10.5246222248887	0.021	0	1	Plasmablast	Plasmablast	Post-ART_1y vs Pre-HIV
chr16-4956037-4956493	0.280769968737896	0.0875068667863328	0.021	0.016	1	Plasmablast	Plasmablast	Post-ART_1y vs Pre-HIV
chr12-4857531-4858283	0.280779929855933	0.555399075698065	0.021	0.011	1	Plasmablast	Plasmablast	Post-ART_1y vs Pre-HIV
chr19-44845381-44846574	0.280784444113893	0.654981971608165	0.171	0.082	1	Plasmablast	Plasmablast	Post-ART_1y vs Pre-HIV
chr11-1310760-1311466	0.280813122659812	1.19477746034438	0.014	0.005	1	Plasmablast	Plasmablast	Post-ART_1y vs Pre-HIV
chr11-77435730-77436328	0.280823405891272	2.2408278467976	0.029	0.005	1	Plasmablast	Plasmablast	Post-ART_1y vs Pre-HIV
chr3-183876459-183877054	0.280831657330046	-1.79681276643798	0.007	0.022	1	Plasmablast	Plasmablast	Post-ART_1y vs Pre-HIV
chr13-114313172-114313503	0.280832798011718	1.72974842871085	0.021	0.005	1	Plasmablast	Plasmablast	Post-ART_1y vs Pre-HIV
chr12-111323963-111324435	0.280851544414546	10.2124622182908	0.021	0	1	Plasmablast	Plasmablast	Post-ART_1y vs Pre-HIV
chr1-27671515-27672689	0.280852784460282	1.26116491406342	0.179	0.06	1	Plasmablast	Plasmablast	Post-ART_1y vs Pre-HIV
chrX-133646081-133647428	0.280857836120894	-1.24468964843313	0.007	0.011	1	Plasmablast	Plasmablast	Post-ART_1y vs Pre-HIV
chr7-92244787-92246999	0.280860750087411	1.00054816518172	0.279	0.126	1	Plasmablast	Plasmablast	Post-ART_1y vs Pre-HIV
chr15-41022191-41022944	0.280868958847809	10.5572787903829	0.036	0	1	Plasmablast	Plasmablast	Post-ART_1y vs Pre-HIV
chr1-156961704-156962036	0.280886952706174	9.53276803710378	0.014	0	1	Plasmablast	Plasmablast	Post-ART_1y vs Pre-HIV
chr6-152634596-152635170	0.280889927387401	-0.0610989295453193	0.036	0.033	1	Plasmablast	Plasmablast	Post-ART_1y vs Pre-HIV
chr19-29786027-29786481	0.280890011139585	-0.778341545495353	0.007	0.011	1	Plasmablast	Plasmablast	Post-ART_1y vs Pre-HIV
chr14-73242489-73242822	0.280908192999294	10.2884237159434	0.021	0	1	Plasmablast	Plasmablast	Post-ART_1y vs Pre-HIV
chr6-125746638-125747199	0.280955657522734	1.28443963855403	0.064	0.022	1	Plasmablast	Plasmablast	Post-ART_1y vs Pre-HIV
chr6-144140266-144141165	0.280981867938222	-0.244764406503235	0.021	0.022	1	Plasmablast	Plasmablast	Post-ART_1y vs Pre-HIV
chr1-100405738-100406255	0.280982020017259	1.90716184975559	0.029	0.005	1	Plasmablast	Plasmablast	Post-ART_1y vs Pre-HIV
chr20-36439311-36439777	0.280983018254331	10.4616727198671	0.036	0	1	Plasmablast	Plasmablast	Post-ART_1y vs Pre-HIV
chr22-22746863-22747469	0.280999469545305	0.0146000089005756	0.021	0.022	1	Plasmablast	Plasmablast	Post-ART_1y vs Pre-HIV
chr22-49815673-49816078	0.281034406411823	1.55279683425691	0.014	0.005	1	Plasmablast	Plasmablast	Post-ART_1y vs Pre-HIV
chr11-31827016-31827332	0.28103491193581	9.9256822137815	0.014	0	1	Plasmablast	Plasmablast	Post-ART_1y vs Pre-HIV
chr3-9422599-9423422	0.281038327241996	1.08878832391066	0.029	0.011	1	Plasmablast	Plasmablast	Post-ART_1y vs Pre-HIV
chr2-130836547-130837419	0.281054732050997	1.72655605026338	0.029	0.005	1	Plasmablast	Plasmablast	Post-ART_1y vs Pre-HIV
chr1-151145460-151147338	0.281060681262882	0.0626453080792804	0.207	0.154	1	Plasmablast	Plasmablast	Post-ART_1y vs Pre-HIV
chr3-14780913-14781227	0.281063717305974	1.9244696309604	0.021	0.005	1	Plasmablast	Plasmablast	Post-ART_1y vs Pre-HIV
chr4-154490267-154492283	0.281072734760699	-0.177032605383083	0.021	0.022	1	Plasmablast	Plasmablast	Post-ART_1y vs Pre-HIV
chr18-55420050-55420918	0.281111037322458	0.629080532708473	0.014	0.011	1	Plasmablast	Plasmablast	Post-ART_1y vs Pre-HIV
chr3-100399928-100402050	0.281115667303025	1.06080882567197	0.486	0.192	1	Plasmablast	Plasmablast	Post-ART_1y vs Pre-HIV
chr17-76246028-76246925	0.281129349680213	1.72169534551213	0.193	0.055	1	Plasmablast	Plasmablast	Post-ART_1y vs Pre-HIV
chr6-142886578-142887149	0.28118941667013	2.84656606180554	0.114	0.016	1	Plasmablast	Plasmablast	Post-ART_1y vs Pre-HIV
chr6-29632168-29633938	0.281215656701516	-0.119602022519631	0.121	0.11	1	Plasmablast	Plasmablast	Post-ART_1y vs Pre-HIV
chr19-49209950-49210716	0.281223440206361	9.71928181128207	0.021	0	1	Plasmablast	Plasmablast	Post-ART_1y vs Pre-HIV
chr4-13483457-13485296	0.281238058767114	0.215230035361303	0.436	0.275	1	Plasmablast	Plasmablast	Post-ART_1y vs Pre-HIV
chr2-95206777-95207975	0.281245077444193	0.796603298706879	0.186	0.088	1	Plasmablast	Plasmablast	Post-ART_1y vs Pre-HIV
chr2-88615715-88616201	0.281268382826894	1.51163482086827	0.05	0.016	1	Plasmablast	Plasmablast	Post-ART_1y vs Pre-HIV
chr6-7897936-7898135	0.281276776218784	0.61126382791117	0.036	0.022	1	Plasmablast	Plasmablast	Post-ART_1y vs Pre-HIV
chr2-168601497-168602127	0.28128003133042	0.870124112449849	0.036	0.016	1	Plasmablast	Plasmablast	Post-ART_1y vs Pre-HIV
chr2-168562084-168562283	0.281285673278822	1.37171425306859	0.029	0.011	1	Plasmablast	Plasmablast	Post-ART_1y vs Pre-HIV
chr5-173689706-173690319	0.281312546559154	2.76973849858641	0.043	0.005	1	Plasmablast	Plasmablast	Post-ART_1y vs Pre-HIV
chr6-17280547-17282081	0.28133107163938	-1.10172418317435	0.007	0.011	1	Plasmablast	Plasmablast	Post-ART_1y vs Pre-HIV
chr2-112086954-112087963	0.281347513149398	-9.71850680220575	0	0.016	1	Plasmablast	Plasmablast	Post-ART_1y vs Pre-HIV
chr1-109739504-109740900	0.28134810130608	-0.66480492993866	0.071	0.082	1	Plasmablast	Plasmablast	Post-ART_1y vs Pre-HIV
chr13-50625686-50626679	0.281358239676666	-9.10823824098967	0	0.011	1	Plasmablast	Plasmablast	Post-ART_1y vs Pre-HIV
chr2-86025883-86026672	0.281359716515587	9.86475801793162	0.014	0	1	Plasmablast	Plasmablast	Post-ART_1y vs Pre-HIV
chrX-45769061-45769380	0.281370468051184	1.62194830859465	0.021	0.005	1	Plasmablast	Plasmablast	Post-ART_1y vs Pre-HIV
chr7-65798103-65798789	0.281378124704507	-0.661235559355079	0.007	0.011	1	Plasmablast	Plasmablast	Post-ART_1y vs Pre-HIV
chr5-17315709-17316322	0.28139723276556	1.31153708800324	0.014	0.005	1	Plasmablast	Plasmablast	Post-ART_1y vs Pre-HIV
chr8-94713110-94713689	0.281399404982279	1.3119468364928	0.014	0.005	1	Plasmablast	Plasmablast	Post-ART_1y vs Pre-HIV
chr5-99004672-99005691	0.281416639901627	-0.302632584267797	0.014	0.016	1	Plasmablast	Plasmablast	Post-ART_1y vs Pre-HIV
chr2-168611840-168612481	0.281433516029048	9.86064009452214	0.014	0	1	Plasmablast	Plasmablast	Post-ART_1y vs Pre-HIV
chr8-125388765-125389037	0.281434384065385	9.79696970885003	0.014	0	1	Plasmablast	Plasmablast	Post-ART_1y vs Pre-HIV
chr14-23468721-23470073	0.281457193579383	0.732863162348048	0.393	0.192	1	Plasmablast	Plasmablast	Post-ART_1y vs Pre-HIV
chr12-124856165-124856843	0.281466746068244	2.41577291842907	0.036	0.005	1	Plasmablast	Plasmablast	Post-ART_1y vs Pre-HIV
chr7-90244474-90245879	0.281473671007011	1.15554844877809	0.129	0.049	1	Plasmablast	Plasmablast	Post-ART_1y vs Pre-HIV
chr7-121372449-121373026	0.281484432369904	1.40889657740884	0.036	0.011	1	Plasmablast	Plasmablast	Post-ART_1y vs Pre-HIV
chr10-22230109-22230795	0.28148785298742	10.4362102650399	0.036	0	1	Plasmablast	Plasmablast	Post-ART_1y vs Pre-HIV
chr6-151765320-151765782	0.281494384408659	10.7497456460156	0.036	0	1	Plasmablast	Plasmablast	Post-ART_1y vs Pre-HIV
chr11-108734852-108735268	0.28150619176016	10.4737738984029	0.029	0	1	Plasmablast	Plasmablast	Post-ART_1y vs Pre-HIV
chr11-910005-911863	0.281507977984184	1.00219024925316	0.307	0.121	1	Plasmablast	Plasmablast	Post-ART_1y vs Pre-HIV
chr19-6828544-6829525	0.28155026749686	2.51120249523784	0.036	0.005	1	Plasmablast	Plasmablast	Post-ART_1y vs Pre-HIV
chr2-236969837-236970376	0.281553184260603	1.12739853308667	0.014	0.005	1	Plasmablast	Plasmablast	Post-ART_1y vs Pre-HIV
chr6-129774654-129775459	0.281585887213619	-0.38585021147754	0.014	0.016	1	Plasmablast	Plasmablast	Post-ART_1y vs Pre-HIV
chr2-218368485-218369133	0.281606419552468	9.69259342780218	0.021	0	1	Plasmablast	Plasmablast	Post-ART_1y vs Pre-HIV
chr18-23358025-23359520	0.281615615171545	2.05536663698699	0.157	0.033	1	Plasmablast	Plasmablast	Post-ART_1y vs Pre-HIV
chr12-131850915-131851577	0.281618080551916	0.291347056569299	0.029	0.016	1	Plasmablast	Plasmablast	Post-ART_1y vs Pre-HIV
chr12-78586817-78587063	0.281634667979714	-9.71782053856379	0	0.011	1	Plasmablast	Plasmablast	Post-ART_1y vs Pre-HIV
chr16-8884589-8884961	0.281634671549508	-9.29139301621265	0	0.011	1	Plasmablast	Plasmablast	Post-ART_1y vs Pre-HIV
chr11-102420472-102420779	0.281643859603733	1.12727162332321	0.014	0.005	1	Plasmablast	Plasmablast	Post-ART_1y vs Pre-HIV
chr17-4262931-4264357	0.281657797929467	0.0981136041840243	0.243	0.181	1	Plasmablast	Plasmablast	Post-ART_1y vs Pre-HIV
chrY-2989242-2989627	0.281688366931871	2.65038833420168	0.036	0.005	1	Plasmablast	Plasmablast	Post-ART_1y vs Pre-HIV
chr11-3035954-3038173	0.281690570496779	-0.014290130400755	0.043	0.038	1	Plasmablast	Plasmablast	Post-ART_1y vs Pre-HIV
chr21-41877844-41879899	0.281700170750567	1.51103912743572	0.214	0.066	1	Plasmablast	Plasmablast	Post-ART_1y vs Pre-HIV
chr1-117642842-117643310	0.281709773415453	9.79629533406332	0.014	0	1	Plasmablast	Plasmablast	Post-ART_1y vs Pre-HIV
chr3-32406304-32407111	0.281724951731736	-1.39656703553403	0.007	0.016	1	Plasmablast	Plasmablast	Post-ART_1y vs Pre-HIV
chr13-100393882-100394756	0.281729192815162	2.53222244967265	0.171	0.027	1	Plasmablast	Plasmablast	Post-ART_1y vs Pre-HIV
chr2-121071030-121071318	0.281741458447365	9.7395323522822	0.014	0	1	Plasmablast	Plasmablast	Post-ART_1y vs Pre-HIV
chr2-240557665-240558152	0.281755764937549	0.304253651665787	0.05	0.033	1	Plasmablast	Plasmablast	Post-ART_1y vs Pre-HIV
chr2-239293979-239294338	0.281776929697589	10.1152988069767	0.021	0	1	Plasmablast	Plasmablast	Post-ART_1y vs Pre-HIV
chr9-94803738-94803954	0.281798903043065	11.3309370303415	0.036	0	1	Plasmablast	Plasmablast	Post-ART_1y vs Pre-HIV
chr10-38365935-38366255	0.281844817312929	-1.0411810756786	0.007	0.011	1	Plasmablast	Plasmablast	Post-ART_1y vs Pre-HIV
chr22-22870784-22871526	0.281853108064828	-0.577573489826144	0.014	0.022	1	Plasmablast	Plasmablast	Post-ART_1y vs Pre-HIV
chrX-154333500-154334907	0.281859083078023	-0.00387669815395597	0.036	0.033	1	Plasmablast	Plasmablast	Post-ART_1y vs Pre-HIV
chr15-63896397-63897134	0.281861232395544	-10.2454665153226	0	0.027	1	Plasmablast	Plasmablast	Post-ART_1y vs Pre-HIV
chr7-92793742-92794353	0.281864086307399	10.2976398680376	0.021	0	1	Plasmablast	Plasmablast	Post-ART_1y vs Pre-HIV
chr9-123267345-123269244	0.28186687174805	0.852200320851647	0.421	0.181	1	Plasmablast	Plasmablast	Post-ART_1y vs Pre-HIV
chr15-44724340-44724891	0.28188590285289	1.52460948356001	0.079	0.022	1	Plasmablast	Plasmablast	Post-ART_1y vs Pre-HIV
chr17-82079184-82079416	0.281887803740884	-0.745876489476688	0.007	0.011	1	Plasmablast	Plasmablast	Post-ART_1y vs Pre-HIV
chr3-138433928-138435448	0.281893424280123	0.123221372600699	0.014	0.011	1	Plasmablast	Plasmablast	Post-ART_1y vs Pre-HIV
chr9-122452806-122453511	0.281898936870883	-0.800823509035292	0.007	0.011	1	Plasmablast	Plasmablast	Post-ART_1y vs Pre-HIV
chrX-106894186-106894795	0.28190104597093	-9.51470517598611	0	0.011	1	Plasmablast	Plasmablast	Post-ART_1y vs Pre-HIV
chr12-70052530-70053382	0.281916397792605	0.0783050398145422	0.014	0.011	1	Plasmablast	Plasmablast	Post-ART_1y vs Pre-HIV
chr19-2270175-2271260	0.281917219117234	0.441593700808457	0.121	0.071	1	Plasmablast	Plasmablast	Post-ART_1y vs Pre-HIV
chr7-32890085-32893092	0.281919742572165	0.115893723111416	0.493	0.363	1	Plasmablast	Plasmablast	Post-ART_1y vs Pre-HIV
chr2-45724322-45724709	0.281922411483385	0.378899105766334	0.014	0.011	1	Plasmablast	Plasmablast	Post-ART_1y vs Pre-HIV
chr8-69858747-69858946	0.281937484885016	10.7719618288594	0.021	0	1	Plasmablast	Plasmablast	Post-ART_1y vs Pre-HIV
chr16-89333515-89333987	0.281954104621213	1.32464907053089	0.036	0.011	1	Plasmablast	Plasmablast	Post-ART_1y vs Pre-HIV
chr15-59236632-59237527	0.281954888476457	10.5449056194609	0.029	0	1	Plasmablast	Plasmablast	Post-ART_1y vs Pre-HIV
chr1-37454406-37455493	0.281956001359676	0.480455378865584	0.071	0.044	1	Plasmablast	Plasmablast	Post-ART_1y vs Pre-HIV
chr12-122108392-122109040	0.281977735742816	0.800976237877544	0.05	0.027	1	Plasmablast	Plasmablast	Post-ART_1y vs Pre-HIV
chr22-24106668-24107538	0.282007543757841	1.90940003474771	0.064	0.016	1	Plasmablast	Plasmablast	Post-ART_1y vs Pre-HIV
chr12-121611326-121611661	0.28202774277481	2.43844786489816	0.029	0.005	1	Plasmablast	Plasmablast	Post-ART_1y vs Pre-HIV
chr4-107671992-107672342	0.282039261400159	10.0741626308344	0.014	0	1	Plasmablast	Plasmablast	Post-ART_1y vs Pre-HIV
chr9-90789212-90789704	0.282039261672356	9.76793738208335	0.014	0	1	Plasmablast	Plasmablast	Post-ART_1y vs Pre-HIV
chr10-69362359-69362851	0.282039261731913	9.71633402619605	0.014	0	1	Plasmablast	Plasmablast	Post-ART_1y vs Pre-HIV
chr5-135050232-135050657	0.282066499097936	10.3595718058757	0.021	0	1	Plasmablast	Plasmablast	Post-ART_1y vs Pre-HIV
chr19-2598725-2599840	0.282072949214583	-0.609145550245227	0.114	0.126	1	Plasmablast	Plasmablast	Post-ART_1y vs Pre-HIV
chr12-7645249-7645964	0.282094991947146	1.90766226526671	0.029	0.005	1	Plasmablast	Plasmablast	Post-ART_1y vs Pre-HIV
chr12-94157655-94158452	0.282109408685191	0.102964526352186	0.036	0.033	1	Plasmablast	Plasmablast	Post-ART_1y vs Pre-HIV
chr9-136528020-136528585	0.282122785888523	9.85982426744275	0.021	0	1	Plasmablast	Plasmablast	Post-ART_1y vs Pre-HIV
chr4-4106777-4107826	0.28214368221148	2.39719641306251	0.043	0.005	1	Plasmablast	Plasmablast	Post-ART_1y vs Pre-HIV
chr9-33452669-33453325	0.282146878008036	3.44142467554004	0.057	0.005	1	Plasmablast	Plasmablast	Post-ART_1y vs Pre-HIV
chr16-46864225-46864701	0.282151983000815	0.422700527124706	0.014	0.011	1	Plasmablast	Plasmablast	Post-ART_1y vs Pre-HIV
chr10-45234843-45236385	0.282198115282625	1.28667203826731	0.036	0.011	1	Plasmablast	Plasmablast	Post-ART_1y vs Pre-HIV
chr18-62208615-62209599	0.282271012199031	-9.54580575904847	0	0.016	1	Plasmablast	Plasmablast	Post-ART_1y vs Pre-HIV
chr11-123480271-123480753	0.282295533576681	1.15798500908327	0.014	0.005	1	Plasmablast	Plasmablast	Post-ART_1y vs Pre-HIV
chr6-31710510-31710793	0.282340574633695	1.17409251463621	0.014	0.005	1	Plasmablast	Plasmablast	Post-ART_1y vs Pre-HIV
chr22-23838081-23839624	0.282341819952174	0.77405307437598	0.571	0.286	1	Plasmablast	Plasmablast	Post-ART_1y vs Pre-HIV
chr8-140634850-140636405	0.282366872780218	1.22056805865213	0.279	0.099	1	Plasmablast	Plasmablast	Post-ART_1y vs Pre-HIV
chr3-81485196-81485923	0.282368435281338	0.144866891080337	0.014	0.011	1	Plasmablast	Plasmablast	Post-ART_1y vs Pre-HIV
chr9-113963057-113963348	0.28236976617303	9.73178207944447	0.014	0	1	Plasmablast	Plasmablast	Post-ART_1y vs Pre-HIV
chr11-33893130-33894369	0.282370085043641	0.0999317814786731	0.057	0.044	1	Plasmablast	Plasmablast	Post-ART_1y vs Pre-HIV
chr2-36530367-36531332	0.282396418504819	9.66321330143521	0.014	0	1	Plasmablast	Plasmablast	Post-ART_1y vs Pre-HIV
chr3-123328495-123329181	0.282401592733185	3.78895648563799	0.071	0.005	1	Plasmablast	Plasmablast	Post-ART_1y vs Pre-HIV
chr2-225282612-225283163	0.282405623778866	9.65132346661108	0.014	0	1	Plasmablast	Plasmablast	Post-ART_1y vs Pre-HIV
chr17-20992494-20993206	0.282426663803761	0.708621002355105	0.05	0.027	1	Plasmablast	Plasmablast	Post-ART_1y vs Pre-HIV
chr10-67763337-67765140	0.282462082496484	1.11827510893552	0.35	0.143	1	Plasmablast	Plasmablast	Post-ART_1y vs Pre-HIV
chr2-214747967-214748366	0.282479639725086	2.46285354269707	0.036	0.005	1	Plasmablast	Plasmablast	Post-ART_1y vs Pre-HIV
chr15-64263228-64263867	0.282491008035256	1.89769910874905	0.021	0.005	1	Plasmablast	Plasmablast	Post-ART_1y vs Pre-HIV
chr14-50725845-50726896	0.282493608782923	9.79032983833025	0.021	0	1	Plasmablast	Plasmablast	Post-ART_1y vs Pre-HIV
chr20-63794564-63795543	0.282522049647511	2.16123190634837	0.029	0.005	1	Plasmablast	Plasmablast	Post-ART_1y vs Pre-HIV
chr7-64793808-64795117	0.282522202359486	0.70554638811755	0.25	0.115	1	Plasmablast	Plasmablast	Post-ART_1y vs Pre-HIV
chr18-63439075-63439613	0.282532089556933	0.930434334025116	0.021	0.011	1	Plasmablast	Plasmablast	Post-ART_1y vs Pre-HIV
chr6-157585211-157585839	0.282537883728269	0.779790997880273	0.021	0.011	1	Plasmablast	Plasmablast	Post-ART_1y vs Pre-HIV
chr15-74770732-74771476	0.282544440303836	1.471892381309	0.114	0.033	1	Plasmablast	Plasmablast	Post-ART_1y vs Pre-HIV
chr1-174219037-174219295	0.282547593729095	11.2389656678181	0.036	0	1	Plasmablast	Plasmablast	Post-ART_1y vs Pre-HIV
chr13-99436590-99437423	0.282551334073131	0.709305037039984	0.236	0.11	1	Plasmablast	Plasmablast	Post-ART_1y vs Pre-HIV
chr17-78785040-78785603	0.282572215419509	-0.138911189344034	0.036	0.033	1	Plasmablast	Plasmablast	Post-ART_1y vs Pre-HIV
chr4-2290392-2291869	0.282573847429537	-2.91968239142652	0.014	0.055	1	Plasmablast	Plasmablast	Post-ART_1y vs Pre-HIV
chrX-19350626-19351815	0.282574933084585	1.74118213040162	0.021	0.005	1	Plasmablast	Plasmablast	Post-ART_1y vs Pre-HIV
chr9-20042570-20043717	0.282587789861964	0.399298956564111	0.014	0.011	1	Plasmablast	Plasmablast	Post-ART_1y vs Pre-HIV
chr12-89928482-89928741	0.282604870248604	10.4490576579355	0.021	0	1	Plasmablast	Plasmablast	Post-ART_1y vs Pre-HIV
chr11-4636713-4637574	0.282616384443742	-0.182037879727012	0.029	0.027	1	Plasmablast	Plasmablast	Post-ART_1y vs Pre-HIV
chr15-26081696-26082994	0.282636381216506	0.13724231734786	0.129	0.099	1	Plasmablast	Plasmablast	Post-ART_1y vs Pre-HIV
chr2-179218691-179219332	0.282642223098315	1.38561928074251	0.036	0.011	1	Plasmablast	Plasmablast	Post-ART_1y vs Pre-HIV
chr19-20038489-20039730	0.282663146253568	0.518285875347791	0.171	0.099	1	Plasmablast	Plasmablast	Post-ART_1y vs Pre-HIV
chr5-179543441-179543729	0.282693798709479	10.3968392464417	0.021	0	1	Plasmablast	Plasmablast	Post-ART_1y vs Pre-HIV
chr6-113856914-113857451	0.282698177779873	1.51209285750732	0.093	0.027	1	Plasmablast	Plasmablast	Post-ART_1y vs Pre-HIV
chr10-103350142-103351481	0.282704101357438	1.74510784389699	0.193	0.055	1	Plasmablast	Plasmablast	Post-ART_1y vs Pre-HIV
chr12-4643696-4644041	0.282707293640939	-0.762385622210625	0.007	0.011	1	Plasmablast	Plasmablast	Post-ART_1y vs Pre-HIV
chr6-156963490-156964337	0.282708611795638	2.62914176753895	0.043	0.005	1	Plasmablast	Plasmablast	Post-ART_1y vs Pre-HIV
chr3-187164780-187165423	0.28270966680397	1.69914784559178	0.043	0.011	1	Plasmablast	Plasmablast	Post-ART_1y vs Pre-HIV
chr5-39282634-39283707	0.282717929754483	0.929042051674006	0.029	0.011	1	Plasmablast	Plasmablast	Post-ART_1y vs Pre-HIV
chr11-102733153-102733594	0.282719711854283	9.50750907204944	0.014	0	1	Plasmablast	Plasmablast	Post-ART_1y vs Pre-HIV
chr10-49309387-49310883	0.282720229268786	-10.1600484320286	0	0.033	1	Plasmablast	Plasmablast	Post-ART_1y vs Pre-HIV
chr2-156395995-156396499	0.282722203174023	9.31273241106668	0.014	0	1	Plasmablast	Plasmablast	Post-ART_1y vs Pre-HIV
chr12-89821862-89822330	0.282726075520619	-0.787220872519885	0.007	0.011	1	Plasmablast	Plasmablast	Post-ART_1y vs Pre-HIV
chr12-121926767-121928123	0.282743591823793	0.541562657438367	0.021	0.011	1	Plasmablast	Plasmablast	Post-ART_1y vs Pre-HIV
chr2-127364771-127365761	0.282754058890466	1.17975070600671	0.014	0.005	1	Plasmablast	Plasmablast	Post-ART_1y vs Pre-HIV
chr17-83078642-83082065	0.282788688484147	-0.106730153926583	0.271	0.203	1	Plasmablast	Plasmablast	Post-ART_1y vs Pre-HIV
chr10-120850637-120852263	0.282790572670173	1.70796311278995	0.25	0.077	1	Plasmablast	Plasmablast	Post-ART_1y vs Pre-HIV
chr3-56556497-56558137	0.282790634579008	0.160099132440301	0.236	0.165	1	Plasmablast	Plasmablast	Post-ART_1y vs Pre-HIV
chr3-100046855-100048223	0.28280160232143	0.120990831405114	0.05	0.044	1	Plasmablast	Plasmablast	Post-ART_1y vs Pre-HIV
chr1-157196000-157196286	0.282844138770645	-9.7812454026264	0	0.011	1	Plasmablast	Plasmablast	Post-ART_1y vs Pre-HIV
chr6-87792607-87792902	0.282847403162744	10.8771121327992	0.029	0	1	Plasmablast	Plasmablast	Post-ART_1y vs Pre-HIV
chr2-106353388-106354057	0.282859308719282	-0.910918411035687	0.007	0.011	1	Plasmablast	Plasmablast	Post-ART_1y vs Pre-HIV
chr16-57809871-57811021	0.282863426736916	-0.467766038293554	0.064	0.066	1	Plasmablast	Plasmablast	Post-ART_1y vs Pre-HIV
chr1-207458782-207459385	0.282880649083735	-1.40978213354223	0.007	0.016	1	Plasmablast	Plasmablast	Post-ART_1y vs Pre-HIV
chr15-28106178-28108160	0.282883813092088	0.0275049002807397	0.043	0.033	1	Plasmablast	Plasmablast	Post-ART_1y vs Pre-HIV
chr13-51630874-51631744	0.282945515362182	9.22227318440778	0.014	0	1	Plasmablast	Plasmablast	Post-ART_1y vs Pre-HIV
chr8-123038086-123038483	0.282953582039493	1.0919702985766	0.079	0.033	1	Plasmablast	Plasmablast	Post-ART_1y vs Pre-HIV
chr2-74931181-74931418	0.282970564960587	11.0880030726009	0.029	0	1	Plasmablast	Plasmablast	Post-ART_1y vs Pre-HIV
chr22-41957063-41958336	0.28297440730434	0.638262399958834	0.121	0.066	1	Plasmablast	Plasmablast	Post-ART_1y vs Pre-HIV
chr17-30121704-30122119	0.282979070009591	0.927863613040846	0.021	0.011	1	Plasmablast	Plasmablast	Post-ART_1y vs Pre-HIV
chr20-43799109-43800504	0.282984120049178	2.36168096349862	0.057	0.011	1	Plasmablast	Plasmablast	Post-ART_1y vs Pre-HIV
chr8-132957315-132957648	0.282994310273496	11.2669833513597	0.036	0	1	Plasmablast	Plasmablast	Post-ART_1y vs Pre-HIV
chr12-124454749-124455056	0.283010527938477	-1.34867763728269	0.021	0.044	1	Plasmablast	Plasmablast	Post-ART_1y vs Pre-HIV
chr9-130053170-130054447	0.28301523886617	0.192272998440024	0.136	0.104	1	Plasmablast	Plasmablast	Post-ART_1y vs Pre-HIV
chr13-95536636-95536979	0.28304297707472	9.7178987858588	0.014	0	1	Plasmablast	Plasmablast	Post-ART_1y vs Pre-HIV
chr5-177434420-177434703	0.283051638536233	-0.650144618136598	0.007	0.011	1	Plasmablast	Plasmablast	Post-ART_1y vs Pre-HIV
chr6-57986489-57986936	0.283099075365702	9.8774959646743	0.014	0	1	Plasmablast	Plasmablast	Post-ART_1y vs Pre-HIV
chr7-150378112-150380066	0.283118738667953	0.539833164467065	0.371	0.192	1	Plasmablast	Plasmablast	Post-ART_1y vs Pre-HIV
chr17-39861210-39861433	0.283123048624591	9.5173831158044	0.014	0	1	Plasmablast	Plasmablast	Post-ART_1y vs Pre-HIV
chr2-33483864-33484081	0.283123525275226	9.93053198318041	0.014	0	1	Plasmablast	Plasmablast	Post-ART_1y vs Pre-HIV
chr1-111270603-111271614	0.28312621172956	-0.88283251347353	0.007	0.011	1	Plasmablast	Plasmablast	Post-ART_1y vs Pre-HIV
chr7-30321430-30323352	0.283128912595159	0.926690652994141	0.171	0.077	1	Plasmablast	Plasmablast	Post-ART_1y vs Pre-HIV
chr12-57831174-57832184	0.283137807029208	0.764097590122935	0.064	0.033	1	Plasmablast	Plasmablast	Post-ART_1y vs Pre-HIV
chr22-32985797-32986346	0.283141819607074	1.02041727572301	0.014	0.005	1	Plasmablast	Plasmablast	Post-ART_1y vs Pre-HIV
chr19-9847855-9848566	0.283150171055427	-1.39333455269868	0.007	0.016	1	Plasmablast	Plasmablast	Post-ART_1y vs Pre-HIV
chr13-19775201-19776724	0.28318048256657	1.18799204016607	0.057	0.022	1	Plasmablast	Plasmablast	Post-ART_1y vs Pre-HIV
chr3-117355639-117355857	0.28320489631136	10.0317100179057	0.014	0	1	Plasmablast	Plasmablast	Post-ART_1y vs Pre-HIV
chr2-120346748-120347057	0.283204896957677	9.70208978061812	0.014	0	1	Plasmablast	Plasmablast	Post-ART_1y vs Pre-HIV
chr6-130214987-130215879	0.28321422665196	-2.2334876361504	0.007	0.033	1	Plasmablast	Plasmablast	Post-ART_1y vs Pre-HIV
chr10-109945524-109946205	0.283221879757444	0.965034159335987	0.014	0.005	1	Plasmablast	Plasmablast	Post-ART_1y vs Pre-HIV
chr10-74585247-74586453	0.283231750582981	1.20812232102038	0.15	0.055	1	Plasmablast	Plasmablast	Post-ART_1y vs Pre-HIV
chr17-4966151-4968586	0.28323252948758	0.250438699103655	0.479	0.335	1	Plasmablast	Plasmablast	Post-ART_1y vs Pre-HIV
chr1-93304485-93305136	0.283272736186011	-1.57538539072297	0.007	0.016	1	Plasmablast	Plasmablast	Post-ART_1y vs Pre-HIV
chr14-52422670-52422906	0.28329531978855	9.93886218655756	0.014	0	1	Plasmablast	Plasmablast	Post-ART_1y vs Pre-HIV
chr16-11611956-11612782	0.283297641652745	0.581475130752373	0.05	0.027	1	Plasmablast	Plasmablast	Post-ART_1y vs Pre-HIV
chr10-80448631-80448855	0.283302471849274	9.65838493835791	0.014	0	1	Plasmablast	Plasmablast	Post-ART_1y vs Pre-HIV
chrX-1554383-1555514	0.283310347383359	1.42899678213363	0.071	0.022	1	Plasmablast	Plasmablast	Post-ART_1y vs Pre-HIV
chr1-220136988-220137774	0.283335423501662	-0.336085872542773	0.014	0.016	1	Plasmablast	Plasmablast	Post-ART_1y vs Pre-HIV
chr3-59235369-59236074	0.283340866851957	-9.65079453876224	0	0.016	1	Plasmablast	Plasmablast	Post-ART_1y vs Pre-HIV
chr8-93982914-93983334	0.283343333278375	1.30630047642156	0.014	0.005	1	Plasmablast	Plasmablast	Post-ART_1y vs Pre-HIV
chr2-85994883-85995110	0.283356914577493	10.2509279916979	0.021	0	1	Plasmablast	Plasmablast	Post-ART_1y vs Pre-HIV
chr8-8701319-8702851	0.283364282158416	1.41428048089987	0.207	0.071	1	Plasmablast	Plasmablast	Post-ART_1y vs Pre-HIV
chr17-2178658-2179398	0.283376868645272	-1.48241271805429	0.007	0.016	1	Plasmablast	Plasmablast	Post-ART_1y vs Pre-HIV
chr19-7628921-7630262	0.283397571590339	0.504575954600167	0.293	0.165	1	Plasmablast	Plasmablast	Post-ART_1y vs Pre-HIV
chr8-66521378-66523353	0.283403200647129	-0.0426936551758033	0.014	0.016	1	Plasmablast	Plasmablast	Post-ART_1y vs Pre-HIV
chr7-5592084-5593770	0.283405099611871	1.036828670496	0.114	0.044	1	Plasmablast	Plasmablast	Post-ART_1y vs Pre-HIV
chr3-143673993-143674707	0.28341452582739	1.96501411948794	0.086	0.022	1	Plasmablast	Plasmablast	Post-ART_1y vs Pre-HIV
chr3-12393654-12394336	0.283423549457615	1.01137578133357	0.014	0.005	1	Plasmablast	Plasmablast	Post-ART_1y vs Pre-HIV
chr1-110636045-110636414	0.283431249713518	1.76424842029988	0.021	0.005	1	Plasmablast	Plasmablast	Post-ART_1y vs Pre-HIV
chr4-163754784-163755398	0.283463900599507	1.85855868302765	0.021	0.005	1	Plasmablast	Plasmablast	Post-ART_1y vs Pre-HIV
chr4-152696607-152697489	0.283478689537112	1.27569769640977	0.193	0.066	1	Plasmablast	Plasmablast	Post-ART_1y vs Pre-HIV
chr2-42095796-42096271	0.283492465449377	1.89290606273668	0.05	0.011	1	Plasmablast	Plasmablast	Post-ART_1y vs Pre-HIV
chr12-56720690-56721406	0.283517025377084	-1.07761548470509	0.014	0.022	1	Plasmablast	Plasmablast	Post-ART_1y vs Pre-HIV
chr10-101222495-101223502	0.283539252713837	-0.791329220291616	0.014	0.016	1	Plasmablast	Plasmablast	Post-ART_1y vs Pre-HIV
chr5-36150772-36152608	0.283581704920966	-0.00411152518514535	0.314	0.242	1	Plasmablast	Plasmablast	Post-ART_1y vs Pre-HIV
chr3-17573387-17573710	0.283584311168643	10.064763305163	0.014	0	1	Plasmablast	Plasmablast	Post-ART_1y vs Pre-HIV
chrX-7170778-7171230	0.283600358048469	9.64794161088052	0.014	0	1	Plasmablast	Plasmablast	Post-ART_1y vs Pre-HIV
chr1-178031463-178032130	0.283600359072247	9.48576697070741	0.014	0	1	Plasmablast	Plasmablast	Post-ART_1y vs Pre-HIV
chr10-100265312-100265660	0.283665640920198	10.2801847022052	0.021	0	1	Plasmablast	Plasmablast	Post-ART_1y vs Pre-HIV
chr19-12573787-12574441	0.283685471450039	1.82077003186662	0.021	0.005	1	Plasmablast	Plasmablast	Post-ART_1y vs Pre-HIV
chr17-811560-811986	0.283703834880806	-9.54271922080892	0	0.011	1	Plasmablast	Plasmablast	Post-ART_1y vs Pre-HIV
chr5-67310572-67311159	0.283703835776205	-9.18480943590935	0	0.011	1	Plasmablast	Plasmablast	Post-ART_1y vs Pre-HIV
chr12-6957226-6957518	0.283703837119994	-8.7763417708728	0	0.011	1	Plasmablast	Plasmablast	Post-ART_1y vs Pre-HIV
chr15-79992919-79993905	0.283706722183836	0.771083193947155	0.05	0.022	1	Plasmablast	Plasmablast	Post-ART_1y vs Pre-HIV
chr19-5691135-5691857	0.283709159877605	0.845211840760769	0.079	0.033	1	Plasmablast	Plasmablast	Post-ART_1y vs Pre-HIV
chr14-61761585-61763184	0.283725678285092	0.860758156349126	0.314	0.137	1	Plasmablast	Plasmablast	Post-ART_1y vs Pre-HIV
chr17-63699034-63700486	0.283734030402355	0.481665229347568	0.286	0.148	1	Plasmablast	Plasmablast	Post-ART_1y vs Pre-HIV
chr2-241609625-241610795	0.283744967229646	0.536810034750661	0.279	0.176	1	Plasmablast	Plasmablast	Post-ART_1y vs Pre-HIV
chr22-38926775-38927833	0.283745719751814	0.175557649971986	0.05	0.038	1	Plasmablast	Plasmablast	Post-ART_1y vs Pre-HIV
chr3-48446019-48447227	0.283751439825282	0.750110021686148	0.264	0.121	1	Plasmablast	Plasmablast	Post-ART_1y vs Pre-HIV
chr7-112764053-112765417	0.283777282101468	1.35081353348516	0.036	0.011	1	Plasmablast	Plasmablast	Post-ART_1y vs Pre-HIV
chr7-106736379-106737464	0.283782445924279	-0.58762023501682	0.014	0.016	1	Plasmablast	Plasmablast	Post-ART_1y vs Pre-HIV
chr1-777891-779292	0.283787332654221	0.831899896908283	0.357	0.159	1	Plasmablast	Plasmablast	Post-ART_1y vs Pre-HIV
chr1-205348386-205348895	0.283807718736823	0.550598398205511	0.043	0.027	1	Plasmablast	Plasmablast	Post-ART_1y vs Pre-HIV
chr5-483404-484033	0.283810919385836	1.59910455440612	0.021	0.005	1	Plasmablast	Plasmablast	Post-ART_1y vs Pre-HIV
chr18-32804174-32804466	0.283824732123451	9.90696489303376	0.014	0	1	Plasmablast	Plasmablast	Post-ART_1y vs Pre-HIV
chrX-14673770-14674169	0.283824732147457	9.89559046366224	0.014	0	1	Plasmablast	Plasmablast	Post-ART_1y vs Pre-HIV
chr5-119290064-119290637	0.283834591036194	1.93641795346122	0.071	0.016	1	Plasmablast	Plasmablast	Post-ART_1y vs Pre-HIV
chr3-187015828-187017270	0.283861074193664	0.888822971703574	0.107	0.049	1	Plasmablast	Plasmablast	Post-ART_1y vs Pre-HIV
chr5-139698694-139699046	0.283864888643693	1.60566009276195	0.043	0.011	1	Plasmablast	Plasmablast	Post-ART_1y vs Pre-HIV
chr17-67574374-67575660	0.283865701804564	2.4366570482234	0.093	0.016	1	Plasmablast	Plasmablast	Post-ART_1y vs Pre-HIV
chr14-60064396-60064847	0.283883823706977	0.806507393810296	0.021	0.011	1	Plasmablast	Plasmablast	Post-ART_1y vs Pre-HIV
chr19-1194009-1194950	0.283889219307943	0.794741141156347	0.164	0.077	1	Plasmablast	Plasmablast	Post-ART_1y vs Pre-HIV
chr8-31184564-31185611	0.283899923042381	1.51779500132433	0.014	0.005	1	Plasmablast	Plasmablast	Post-ART_1y vs Pre-HIV
chr7-74288183-74290827	0.283906295645772	0.271384229935919	0.129	0.093	1	Plasmablast	Plasmablast	Post-ART_1y vs Pre-HIV
chr20-13659026-13659916	0.283910442001503	-1.39265546893679	0.007	0.016	1	Plasmablast	Plasmablast	Post-ART_1y vs Pre-HIV
chr17-40433531-40433983	0.283916531882007	10.5723518936124	0.029	0	1	Plasmablast	Plasmablast	Post-ART_1y vs Pre-HIV
chr3-181726306-181727546	0.28392531082031	-0.248042561070942	0.029	0.033	1	Plasmablast	Plasmablast	Post-ART_1y vs Pre-HIV
chr6-41424289-41424853	0.283931718930583	1.04419396797476	0.029	0.011	1	Plasmablast	Plasmablast	Post-ART_1y vs Pre-HIV
chr22-30740373-30740932	0.28393673386058	1.22663652968847	0.014	0.005	1	Plasmablast	Plasmablast	Post-ART_1y vs Pre-HIV
chr11-113261928-113262921	0.283959921932011	-0.567501378554568	0.014	0.016	1	Plasmablast	Plasmablast	Post-ART_1y vs Pre-HIV
chr8-30081895-30083709	0.28396625182791	0.183287530920208	0.564	0.407	1	Plasmablast	Plasmablast	Post-ART_1y vs Pre-HIV
chrX-20224692-20225375	0.283967143460494	1.32642251616136	0.014	0.005	1	Plasmablast	Plasmablast	Post-ART_1y vs Pre-HIV
chr9-92717228-92717806	0.283968357641552	2.42965938806964	0.029	0.005	1	Plasmablast	Plasmablast	Post-ART_1y vs Pre-HIV
chr19-55677645-55678724	0.283970958434135	1.74444744107848	0.207	0.055	1	Plasmablast	Plasmablast	Post-ART_1y vs Pre-HIV
chr5-40680474-40682166	0.28397171995254	1.48971693032849	0.179	0.055	1	Plasmablast	Plasmablast	Post-ART_1y vs Pre-HIV
chr5-6721499-6722517	0.283976271441585	1.24647224961855	0.136	0.049	1	Plasmablast	Plasmablast	Post-ART_1y vs Pre-HIV
chr8-105908325-105908541	0.283978527822876	9.89583219596284	0.014	0	1	Plasmablast	Plasmablast	Post-ART_1y vs Pre-HIV
chr2-96556595-96557337	0.283978533930613	9.07175202890256	0.014	0	1	Plasmablast	Plasmablast	Post-ART_1y vs Pre-HIV
chr15-64089307-64089915	0.2839785477373	2.33384596895914	0.029	0.005	1	Plasmablast	Plasmablast	Post-ART_1y vs Pre-HIV
chr12-684967-686240	0.283980073521738	-1.21733787520786	0.05	0.088	1	Plasmablast	Plasmablast	Post-ART_1y vs Pre-HIV
chr11-76733892-76734230	0.284001604119648	9.57128357289122	0.014	0	1	Plasmablast	Plasmablast	Post-ART_1y vs Pre-HIV
chr13-75537187-75538329	0.284003095504782	0.181105812036308	0.157	0.121	1	Plasmablast	Plasmablast	Post-ART_1y vs Pre-HIV
chr17-6830815-6832297	0.2840157472771	-0.531574184394259	0.014	0.022	1	Plasmablast	Plasmablast	Post-ART_1y vs Pre-HIV
chr22-20393246-20394646	0.284019469916525	0.457730893534622	0.143	0.082	1	Plasmablast	Plasmablast	Post-ART_1y vs Pre-HIV
chr1-2387984-2388319	0.284043012996761	-0.63155887716074	0.007	0.011	1	Plasmablast	Plasmablast	Post-ART_1y vs Pre-HIV
chr17-9239220-9240815	0.28405330061519	0.714443573527691	0.15	0.071	1	Plasmablast	Plasmablast	Post-ART_1y vs Pre-HIV
chr10-59625709-59626592	0.284058177150055	9.91755949023135	0.021	0	1	Plasmablast	Plasmablast	Post-ART_1y vs Pre-HIV
chr6-37006899-37008083	0.28406685689442	0.324115691635394	0.114	0.077	1	Plasmablast	Plasmablast	Post-ART_1y vs Pre-HIV
chr11-2358696-2359317	0.284100498062879	10.456950336817	0.021	0	1	Plasmablast	Plasmablast	Post-ART_1y vs Pre-HIV
chr10-35119980-35120814	0.284123125699185	0.199105632659943	0.021	0.016	1	Plasmablast	Plasmablast	Post-ART_1y vs Pre-HIV
chr10-133260986-133262326	0.284125145458023	0.699359057278217	0.257	0.121	1	Plasmablast	Plasmablast	Post-ART_1y vs Pre-HIV
chr4-113640927-113641306	0.284142714530103	1.85272192117075	0.021	0.005	1	Plasmablast	Plasmablast	Post-ART_1y vs Pre-HIV
chr7-50353227-50353466	0.284145816331141	0.610976973857948	0.043	0.027	1	Plasmablast	Plasmablast	Post-ART_1y vs Pre-HIV
chr3-45224766-45226638	0.284163066195109	0.444064112681865	0.043	0.027	1	Plasmablast	Plasmablast	Post-ART_1y vs Pre-HIV
chr10-8244786-8246011	0.284166100378417	-10.1070521870574	0	0.022	1	Plasmablast	Plasmablast	Post-ART_1y vs Pre-HIV
chr7-107332514-107333432	0.284212218817998	9.59826200287052	0.014	0	1	Plasmablast	Plasmablast	Post-ART_1y vs Pre-HIV
chr19-19485133-19485562	0.284212220469933	9.51809959138883	0.014	0	1	Plasmablast	Plasmablast	Post-ART_1y vs Pre-HIV
chr9-15356769-15357566	0.284212222897855	9.41254565933905	0.014	0	1	Plasmablast	Plasmablast	Post-ART_1y vs Pre-HIV
chr17-76540303-76541165	0.284237991027658	0.99565817412794	0.043	0.016	1	Plasmablast	Plasmablast	Post-ART_1y vs Pre-HIV
chr15-49815696-49816239	0.28424636361656	9.95845494754419	0.014	0	1	Plasmablast	Plasmablast	Post-ART_1y vs Pre-HIV
chr20-43955068-43956039	0.284275219635588	-0.379890796539669	0.029	0.033	1	Plasmablast	Plasmablast	Post-ART_1y vs Pre-HIV
chr6-52286834-52287120	0.284276175452191	2.06977593385303	0.029	0.005	1	Plasmablast	Plasmablast	Post-ART_1y vs Pre-HIV
chr19-48489728-48490073	0.284299759098334	0.684784581049219	0.129	0.077	1	Plasmablast	Plasmablast	Post-ART_1y vs Pre-HIV
chr11-35159988-35160604	0.284303108148107	0.699005349979099	0.014	0.005	1	Plasmablast	Plasmablast	Post-ART_1y vs Pre-HIV
chr2-160940414-160941132	0.284304781153366	1.09906115133771	0.071	0.033	1	Plasmablast	Plasmablast	Post-ART_1y vs Pre-HIV
chr1-41915849-41916640	0.284313028457846	-10.8370707158654	0	0.044	1	Plasmablast	Plasmablast	Post-ART_1y vs Pre-HIV
chr19-47752661-47753075	0.284334643196356	0.846597188501713	0.021	0.011	1	Plasmablast	Plasmablast	Post-ART_1y vs Pre-HIV
chr2-33441074-33441505	0.284360119965765	1.05673364627733	0.014	0.005	1	Plasmablast	Plasmablast	Post-ART_1y vs Pre-HIV
chr6-89735794-89737207	0.284362337805973	0.0819030615301122	0.014	0.011	1	Plasmablast	Plasmablast	Post-ART_1y vs Pre-HIV
chr5-41754723-41755152	0.284365952537293	2.57410411947393	0.029	0.005	1	Plasmablast	Plasmablast	Post-ART_1y vs Pre-HIV
chr1-8877448-8879487	0.284368201081631	0.706101527668987	0.414	0.203	1	Plasmablast	Plasmablast	Post-ART_1y vs Pre-HIV
chr14-75653781-75654506	0.284378648263265	1.30046675706465	0.036	0.011	1	Plasmablast	Plasmablast	Post-ART_1y vs Pre-HIV
chr15-78105555-78106254	0.284379140559467	9.34958247086989	0.014	0	1	Plasmablast	Plasmablast	Post-ART_1y vs Pre-HIV
chr8-70393875-70395136	0.284453228947056	-0.8694328746169	0.014	0.022	1	Plasmablast	Plasmablast	Post-ART_1y vs Pre-HIV
chr16-12067379-12068391	0.284473773552362	1.39533551414167	0.086	0.027	1	Plasmablast	Plasmablast	Post-ART_1y vs Pre-HIV
chr2-62363064-62363584	0.28447701218363	11.2611275391466	0.036	0	1	Plasmablast	Plasmablast	Post-ART_1y vs Pre-HIV
chr5-151081920-151082224	0.284481023000518	-0.552870721042993	0.014	0.016	1	Plasmablast	Plasmablast	Post-ART_1y vs Pre-HIV
chr17-76074650-76075531	0.284489697689369	1.23043652568679	0.014	0.005	1	Plasmablast	Plasmablast	Post-ART_1y vs Pre-HIV
chr1-219459784-219461587	0.284491234086119	-0.16610338756845	0.043	0.038	1	Plasmablast	Plasmablast	Post-ART_1y vs Pre-HIV
chr3-122074348-122075268	0.284493169078333	-0.205160914322791	0.021	0.022	1	Plasmablast	Plasmablast	Post-ART_1y vs Pre-HIV
chr2-105174848-105176828	0.284500915793818	-0.892547609686551	0.007	0.011	1	Plasmablast	Plasmablast	Post-ART_1y vs Pre-HIV
chr1-213244412-213244878	0.284507529458288	1.27540373660151	0.014	0.005	1	Plasmablast	Plasmablast	Post-ART_1y vs Pre-HIV
chr1-198620707-198622279	0.284518967227334	0.125814208810299	0.107	0.077	1	Plasmablast	Plasmablast	Post-ART_1y vs Pre-HIV
chr15-39685680-39686368	0.28453247183264	10.0679832614952	0.021	0	1	Plasmablast	Plasmablast	Post-ART_1y vs Pre-HIV
chr17-41486811-41487127	0.284532489977106	10.2652713910449	0.021	0	1	Plasmablast	Plasmablast	Post-ART_1y vs Pre-HIV
chr9-33137649-33138249	0.284546409511879	0.853291108523548	0.029	0.016	1	Plasmablast	Plasmablast	Post-ART_1y vs Pre-HIV
chr7-30593683-30595758	0.284562483822207	0.919089009850685	0.293	0.137	1	Plasmablast	Plasmablast	Post-ART_1y vs Pre-HIV
chr1-77594420-77594696	0.284567820122908	9.90048507752926	0.014	0	1	Plasmablast	Plasmablast	Post-ART_1y vs Pre-HIV
chr17-18712270-18712671	0.284567831764396	9.49670585282369	0.014	0	1	Plasmablast	Plasmablast	Post-ART_1y vs Pre-HIV
chr7-29106060-29106729	0.284567847213361	9.25803780389514	0.014	0	1	Plasmablast	Plasmablast	Post-ART_1y vs Pre-HIV
chr6-31907303-31907762	0.284570247498089	9.49766669081153	0.014	0	1	Plasmablast	Plasmablast	Post-ART_1y vs Pre-HIV
chr6-159036646-159036981	0.28457191841268	0.736396420818394	0.021	0.011	1	Plasmablast	Plasmablast	Post-ART_1y vs Pre-HIV
chrX-16436416-16436887	0.284579254425756	0.297732239145027	0.014	0.011	1	Plasmablast	Plasmablast	Post-ART_1y vs Pre-HIV
chr6-20427622-20428297	0.28458161747454	2.12529613951202	0.029	0.005	1	Plasmablast	Plasmablast	Post-ART_1y vs Pre-HIV
chr4-159117963-159118335	0.284597822861917	1.33681145855334	0.014	0.005	1	Plasmablast	Plasmablast	Post-ART_1y vs Pre-HIV
chr8-17912315-17912945	0.284617593023166	1.88280324030904	0.029	0.005	1	Plasmablast	Plasmablast	Post-ART_1y vs Pre-HIV
chr21-36153128-36153329	0.284622157279026	3.01387321052303	0.043	0.005	1	Plasmablast	Plasmablast	Post-ART_1y vs Pre-HIV
chr18-77055924-77056306	0.284658218697844	1.12247699442338	0.029	0.011	1	Plasmablast	Plasmablast	Post-ART_1y vs Pre-HIV
chr11-206587-209164	0.284686573837568	0.660213355723528	0.6	0.313	1	Plasmablast	Plasmablast	Post-ART_1y vs Pre-HIV
chr6-33761899-33762477	0.284722455639713	-0.294532181519807	0.014	0.016	1	Plasmablast	Plasmablast	Post-ART_1y vs Pre-HIV
chr15-25859046-25860257	0.284724274397877	-2.64721544616341	0.007	0.033	1	Plasmablast	Plasmablast	Post-ART_1y vs Pre-HIV
chr16-22141817-22142021	0.284724655224032	10.0171751888362	0.014	0	1	Plasmablast	Plasmablast	Post-ART_1y vs Pre-HIV
chr6-30913552-30915038	0.28472677567341	0.775988617065641	0.286	0.132	1	Plasmablast	Plasmablast	Post-ART_1y vs Pre-HIV
chr12-122901110-122902029	0.284757383298479	0.386472476721471	0.114	0.077	1	Plasmablast	Plasmablast	Post-ART_1y vs Pre-HIV
chr3-43346868-43347895	0.284765589588268	-1.11659058719704	0.014	0.027	1	Plasmablast	Plasmablast	Post-ART_1y vs Pre-HIV
chrX-15789713-15791291	0.284778134829452	0.0992384714844847	0.164	0.115	1	Plasmablast	Plasmablast	Post-ART_1y vs Pre-HIV
chr17-7213774-7215272	0.284842984417492	0.13292173333762	0.279	0.187	1	Plasmablast	Plasmablast	Post-ART_1y vs Pre-HIV
chr2-46650221-46650866	0.284861629788789	0.568401441197629	0.029	0.016	1	Plasmablast	Plasmablast	Post-ART_1y vs Pre-HIV
chr11-117178171-117180361	0.284873044553113	0.881711258974842	0.279	0.121	1	Plasmablast	Plasmablast	Post-ART_1y vs Pre-HIV
chr21-26157801-26158161	0.2848824668848	-0.995006183986801	0.007	0.011	1	Plasmablast	Plasmablast	Post-ART_1y vs Pre-HIV
chr7-27165002-27165660	0.284895218454807	-0.323782307367498	0.021	0.022	1	Plasmablast	Plasmablast	Post-ART_1y vs Pre-HIV
chr22-20568956-20569922	0.284912110918209	-0.82041962636065	0.043	0.06	1	Plasmablast	Plasmablast	Post-ART_1y vs Pre-HIV
chr12-46209266-46211179	0.284931913855375	-1.74253972825952	0.014	0.033	1	Plasmablast	Plasmablast	Post-ART_1y vs Pre-HIV
chr20-37014507-37016093	0.284933917200843	1.47126797899603	0.079	0.022	1	Plasmablast	Plasmablast	Post-ART_1y vs Pre-HIV
chr1-200639491-200640354	0.284939405421043	-0.70784294342577	0.007	0.011	1	Plasmablast	Plasmablast	Post-ART_1y vs Pre-HIV
chr8-143190842-143191925	0.284959040361346	-1.32301461616783	0.014	0.027	1	Plasmablast	Plasmablast	Post-ART_1y vs Pre-HIV
chr3-156775786-156776322	0.284994836135777	-0.851816890220261	0.007	0.011	1	Plasmablast	Plasmablast	Post-ART_1y vs Pre-HIV
chr12-15544363-15544955	0.285011940098746	-9.36671372051231	0	0.011	1	Plasmablast	Plasmablast	Post-ART_1y vs Pre-HIV
chr8-60396714-60397562	0.285024517261028	-0.145989718926978	0.014	0.016	1	Plasmablast	Plasmablast	Post-ART_1y vs Pre-HIV
chr2-231361616-231363115	0.285041576327333	1.31943576755856	0.1	0.033	1	Plasmablast	Plasmablast	Post-ART_1y vs Pre-HIV
chr2-24453383-24453970	0.285049805024919	-9.92052403704485	0	0.016	1	Plasmablast	Plasmablast	Post-ART_1y vs Pre-HIV
chr16-15897534-15898173	0.28505099324096	1.98805561369475	0.021	0.005	1	Plasmablast	Plasmablast	Post-ART_1y vs Pre-HIV
chr9-136820877-136821850	0.285067167230449	9.48983519454276	0.014	0	1	Plasmablast	Plasmablast	Post-ART_1y vs Pre-HIV
chr6-27238586-27238823	0.285071806209346	9.97098307734031	0.014	0	1	Plasmablast	Plasmablast	Post-ART_1y vs Pre-HIV
chr2-134160436-134161427	0.285087832605526	1.57012499323211	0.021	0.005	1	Plasmablast	Plasmablast	Post-ART_1y vs Pre-HIV
chr7-149474717-149476702	0.285091900040679	-9.81938493442663	0	0.016	1	Plasmablast	Plasmablast	Post-ART_1y vs Pre-HIV
chr10-104336718-104337039	0.285094793666164	9.34159437460928	0.014	0	1	Plasmablast	Plasmablast	Post-ART_1y vs Pre-HIV
chr4-2296475-2297823	0.285105234301756	1.14356928224185	0.014	0.005	1	Plasmablast	Plasmablast	Post-ART_1y vs Pre-HIV
chr14-52741313-52742879	0.285122574010361	-0.410761232579367	0.036	0.038	1	Plasmablast	Plasmablast	Post-ART_1y vs Pre-HIV
chr17-39708884-39710340	0.285124167929933	0.967165275179911	0.014	0.005	1	Plasmablast	Plasmablast	Post-ART_1y vs Pre-HIV
chr1-36155357-36157176	0.285172932914696	0.518638630730062	0.279	0.165	1	Plasmablast	Plasmablast	Post-ART_1y vs Pre-HIV
chr4-14277409-14277775	0.285187003232697	10.0680916651869	0.014	0	1	Plasmablast	Plasmablast	Post-ART_1y vs Pre-HIV
chr17-76909759-76910212	0.285187004088209	9.80379588924787	0.014	0	1	Plasmablast	Plasmablast	Post-ART_1y vs Pre-HIV
chr2-126664179-126664848	0.285194396119633	1.95567926502818	0.05	0.011	1	Plasmablast	Plasmablast	Post-ART_1y vs Pre-HIV
chr20-25226559-25227416	0.285207439724656	-0.513854561780064	0.007	0.011	1	Plasmablast	Plasmablast	Post-ART_1y vs Pre-HIV
chr20-24991954-24993200	0.285212130317331	0.10404502054448	0.307	0.231	1	Plasmablast	Plasmablast	Post-ART_1y vs Pre-HIV
chr19-4914763-4915467	0.285216571174488	-0.762303172347457	0.043	0.06	1	Plasmablast	Plasmablast	Post-ART_1y vs Pre-HIV
chrX-41240023-41240964	0.285218194024229	-0.936861647427286	0.007	0.011	1	Plasmablast	Plasmablast	Post-ART_1y vs Pre-HIV
chr9-3479523-3479918	0.285225941722506	0.296368370322992	0.021	0.016	1	Plasmablast	Plasmablast	Post-ART_1y vs Pre-HIV
chr15-85453203-85454023	0.285226094296925	10.6749373677853	0.029	0	1	Plasmablast	Plasmablast	Post-ART_1y vs Pre-HIV
chrX-78941136-78941714	0.285230253520001	-9.65512097118592	0	0.011	1	Plasmablast	Plasmablast	Post-ART_1y vs Pre-HIV
chr7-38878579-38879559	0.285230255227204	-9.57901902789714	0	0.011	1	Plasmablast	Plasmablast	Post-ART_1y vs Pre-HIV
chr10-13287709-13288587	0.285235369119595	0.743705006591669	0.036	0.022	1	Plasmablast	Plasmablast	Post-ART_1y vs Pre-HIV
chr12-121750034-121751489	0.285239349407737	-0.725146181370809	0.007	0.011	1	Plasmablast	Plasmablast	Post-ART_1y vs Pre-HIV
chr11-46981187-46981960	0.285250633885052	0.393728125544235	0.014	0.011	1	Plasmablast	Plasmablast	Post-ART_1y vs Pre-HIV
chr13-110675558-110677441	0.285252852226912	0.508324064418113	0.157	0.099	1	Plasmablast	Plasmablast	Post-ART_1y vs Pre-HIV
chr15-44664317-44664669	0.285256910377657	9.35236524465582	0.014	0	1	Plasmablast	Plasmablast	Post-ART_1y vs Pre-HIV
chr5-43156420-43156668	0.28525818369793	9.90178157988989	0.014	0	1	Plasmablast	Plasmablast	Post-ART_1y vs Pre-HIV
chr12-89880368-89881404	0.285260224581461	1.03305160418997	0.114	0.049	1	Plasmablast	Plasmablast	Post-ART_1y vs Pre-HIV
chr2-25831178-25832332	0.285270196748774	9.69586323986628	0.021	0	1	Plasmablast	Plasmablast	Post-ART_1y vs Pre-HIV
chr12-1668552-1669472	0.285275822181426	0.711011487642795	0.029	0.016	1	Plasmablast	Plasmablast	Post-ART_1y vs Pre-HIV
chr11-61336022-61336523	0.285285404817286	0.613063091195317	0.1	0.055	1	Plasmablast	Plasmablast	Post-ART_1y vs Pre-HIV
chr5-157827975-157829299	0.285313162362326	0.136124500824961	0.014	0.011	1	Plasmablast	Plasmablast	Post-ART_1y vs Pre-HIV
chr18-63154596-63155874	0.285313783184172	1.04373521587628	0.179	0.077	1	Plasmablast	Plasmablast	Post-ART_1y vs Pre-HIV
chr6-137761907-137762896	0.28531426423946	-0.726884956443163	0.007	0.011	1	Plasmablast	Plasmablast	Post-ART_1y vs Pre-HIV
chr5-69331593-69333029	0.285325919563133	0.614581500457205	0.114	0.071	1	Plasmablast	Plasmablast	Post-ART_1y vs Pre-HIV
chr15-67198221-67198750	0.285328046634196	2.86411687433402	0.05	0.005	1	Plasmablast	Plasmablast	Post-ART_1y vs Pre-HIV
chr19-41521020-41522431	0.285352677450028	1.48470261280558	0.1	0.033	1	Plasmablast	Plasmablast	Post-ART_1y vs Pre-HIV
chr15-63244850-63245563	0.285355237139006	-0.64387170837927	0.007	0.011	1	Plasmablast	Plasmablast	Post-ART_1y vs Pre-HIV
chr3-152474626-152474946	0.285357028845587	0.515520201095986	0.014	0.011	1	Plasmablast	Plasmablast	Post-ART_1y vs Pre-HIV
chr4-153916504-153916738	0.285364909818284	10.6859347325167	0.021	0	1	Plasmablast	Plasmablast	Post-ART_1y vs Pre-HIV
chr13-20197043-20197657	0.285374139175403	1.5216406957147	0.036	0.011	1	Plasmablast	Plasmablast	Post-ART_1y vs Pre-HIV
chr17-78910648-78911357	0.285377497137437	-1.87840929150841	0.007	0.022	1	Plasmablast	Plasmablast	Post-ART_1y vs Pre-HIV
chr16-74580784-74581216	0.28540988008822	11.3152256617121	0.043	0	1	Plasmablast	Plasmablast	Post-ART_1y vs Pre-HIV
chr3-187744787-187745888	0.285437623542532	0.311340023712483	0.25	0.137	1	Plasmablast	Plasmablast	Post-ART_1y vs Pre-HIV
chr12-8108514-8109206	0.285440496046113	1.34773792428681	0.036	0.011	1	Plasmablast	Plasmablast	Post-ART_1y vs Pre-HIV
chr17-66547855-66548996	0.28544369276381	-9.30945821202224	0	0.011	1	Plasmablast	Plasmablast	Post-ART_1y vs Pre-HIV
chr7-139772820-139773130	0.285450557855797	1.15911319793625	0.014	0.005	1	Plasmablast	Plasmablast	Post-ART_1y vs Pre-HIV
chr19-42396208-42397612	0.285476991618763	0.67893513470015	0.307	0.154	1	Plasmablast	Plasmablast	Post-ART_1y vs Pre-HIV
chr15-39960104-39960769	0.285482502759997	9.72675858791061	0.014	0	1	Plasmablast	Plasmablast	Post-ART_1y vs Pre-HIV
chr6-99416890-99417960	0.285510744421235	3.24001610790663	0.05	0.005	1	Plasmablast	Plasmablast	Post-ART_1y vs Pre-HIV
chr8-96988646-96989616	0.285530474129372	9.1203017633411	0.014	0	1	Plasmablast	Plasmablast	Post-ART_1y vs Pre-HIV
chr3-129348682-129349487	0.285568428022502	0.272456539663119	0.014	0.011	1	Plasmablast	Plasmablast	Post-ART_1y vs Pre-HIV
chr1-23525817-23526060	0.285571573432524	0.849591327189384	0.043	0.022	1	Plasmablast	Plasmablast	Post-ART_1y vs Pre-HIV
chr13-32309319-32310423	0.28557194535343	2.18173280088904	0.086	0.016	1	Plasmablast	Plasmablast	Post-ART_1y vs Pre-HIV
chr7-99314563-99314842	0.285594061122125	10.7389509558641	0.029	0	1	Plasmablast	Plasmablast	Post-ART_1y vs Pre-HIV
chr2-20184601-20184883	0.285596067373269	-10.5485894009019	0	0.022	1	Plasmablast	Plasmablast	Post-ART_1y vs Pre-HIV
chr20-33291536-33292173	0.285626513840946	9.43484333184975	0.014	0	1	Plasmablast	Plasmablast	Post-ART_1y vs Pre-HIV
chr11-63563820-63564474	0.285648488834762	1.81116523428578	0.186	0.049	1	Plasmablast	Plasmablast	Post-ART_1y vs Pre-HIV
chr9-79592136-79593458	0.285686162662498	-1.85501534998916	0.007	0.022	1	Plasmablast	Plasmablast	Post-ART_1y vs Pre-HIV
chr2-178193729-178195416	0.285708434152335	1.53603612418275	0.193	0.055	1	Plasmablast	Plasmablast	Post-ART_1y vs Pre-HIV
chr19-55133359-55134031	0.285712994245483	0.115518786156887	0.014	0.011	1	Plasmablast	Plasmablast	Post-ART_1y vs Pre-HIV
chr15-64782884-64783314	0.285721539912199	9.75787063670278	0.014	0	1	Plasmablast	Plasmablast	Post-ART_1y vs Pre-HIV
chr16-69107405-69107689	0.285721540590373	9.65599176473124	0.014	0	1	Plasmablast	Plasmablast	Post-ART_1y vs Pre-HIV
chr11-67380939-67381804	0.285734833125521	2.57527023341213	0.064	0.011	1	Plasmablast	Plasmablast	Post-ART_1y vs Pre-HIV
chr11-33828803-33829873	0.285769008594385	0.144982800219768	0.014	0.011	1	Plasmablast	Plasmablast	Post-ART_1y vs Pre-HIV
chr17-81150377-81151109	0.285812599195564	0.10218235704077	0.014	0.011	1	Plasmablast	Plasmablast	Post-ART_1y vs Pre-HIV
chr19-45583715-45585362	0.285823233738589	0.19028462527862	0.493	0.335	1	Plasmablast	Plasmablast	Post-ART_1y vs Pre-HIV
chr3-183115721-183116648	0.285840955370704	0.591885290417788	0.086	0.049	1	Plasmablast	Plasmablast	Post-ART_1y vs Pre-HIV
chr19-38857182-38858288	0.285871411681804	-0.827852030329584	0.036	0.055	1	Plasmablast	Plasmablast	Post-ART_1y vs Pre-HIV
chr6-26439322-26441090	0.285875046977297	1.13242600717431	0.171	0.071	1	Plasmablast	Plasmablast	Post-ART_1y vs Pre-HIV
chr16-17258657-17259746	0.285876269428689	1.91981088840737	0.129	0.027	1	Plasmablast	Plasmablast	Post-ART_1y vs Pre-HIV
chr4-40629325-40631119	0.285880582994257	1.78304251370937	0.25	0.071	1	Plasmablast	Plasmablast	Post-ART_1y vs Pre-HIV
chr8-119873189-119874741	0.285880805646908	1.03386293194141	0.371	0.154	1	Plasmablast	Plasmablast	Post-ART_1y vs Pre-HIV
chr9-136784094-136784503	0.285883009595897	0.876794126682613	0.021	0.011	1	Plasmablast	Plasmablast	Post-ART_1y vs Pre-HIV
chr8-30081008-30081327	0.285892232461168	0.949394078615712	0.014	0.005	1	Plasmablast	Plasmablast	Post-ART_1y vs Pre-HIV
chr3-66303301-66303991	0.285893533145442	1.44580343457359	0.021	0.005	1	Plasmablast	Plasmablast	Post-ART_1y vs Pre-HIV
chr3-126665976-126666222	0.285906702278565	10.0398845079364	0.014	0	1	Plasmablast	Plasmablast	Post-ART_1y vs Pre-HIV
chr4-70624126-70624653	0.285919137926186	1.55769181799928	0.014	0.005	1	Plasmablast	Plasmablast	Post-ART_1y vs Pre-HIV
chr17-74670871-74671709	0.285934907392929	1.37635498909158	0.057	0.016	1	Plasmablast	Plasmablast	Post-ART_1y vs Pre-HIV
chr7-138171229-138171591	0.285949185876319	-0.189457679189111	0.014	0.016	1	Plasmablast	Plasmablast	Post-ART_1y vs Pre-HIV
chr10-7457202-7458133	0.285954347767107	9.63772690742242	0.014	0	1	Plasmablast	Plasmablast	Post-ART_1y vs Pre-HIV
chr4-24471615-24471908	0.285957804074625	0.744599835546105	0.021	0.011	1	Plasmablast	Plasmablast	Post-ART_1y vs Pre-HIV
chr11-95443278-95443811	0.285959118648607	-0.0868707786363045	0.021	0.022	1	Plasmablast	Plasmablast	Post-ART_1y vs Pre-HIV
chr20-57089580-57089974	0.285968850975754	9.59645712125931	0.014	0	1	Plasmablast	Plasmablast	Post-ART_1y vs Pre-HIV
chrX-32448178-32448680	0.285969514986195	10.2298987669119	0.021	0	1	Plasmablast	Plasmablast	Post-ART_1y vs Pre-HIV
chr8-81004273-81005260	0.285988867755954	1.10530704057244	0.071	0.027	1	Plasmablast	Plasmablast	Post-ART_1y vs Pre-HIV
chr2-97911005-97911741	0.286047171252294	-1.43372593819146	0.007	0.016	1	Plasmablast	Plasmablast	Post-ART_1y vs Pre-HIV
chr15-52228928-52229542	0.286051491175793	0.126924016208937	0.014	0.011	1	Plasmablast	Plasmablast	Post-ART_1y vs Pre-HIV
chr5-148807776-148808214	0.286056543341539	1.30977827979845	0.014	0.005	1	Plasmablast	Plasmablast	Post-ART_1y vs Pre-HIV
chr1-154478500-154478958	0.286056776124265	1.64566506005107	0.021	0.005	1	Plasmablast	Plasmablast	Post-ART_1y vs Pre-HIV
chr10-35135850-35136826	0.286058610768566	9.65633754469008	0.021	0	1	Plasmablast	Plasmablast	Post-ART_1y vs Pre-HIV
chr8-8385456-8386987	0.286098424380292	0.619799308574935	0.214	0.121	1	Plasmablast	Plasmablast	Post-ART_1y vs Pre-HIV
chr1-44237774-44238673	0.28612097832678	0.433257296385504	0.021	0.016	1	Plasmablast	Plasmablast	Post-ART_1y vs Pre-HIV
chr9-36968896-36969327	0.286130542551094	-0.647415358884	0.007	0.011	1	Plasmablast	Plasmablast	Post-ART_1y vs Pre-HIV
chr3-187811400-187812232	0.286143233296973	-1.02080067537475	0.007	0.011	1	Plasmablast	Plasmablast	Post-ART_1y vs Pre-HIV
chr9-120445493-120446896	0.286145668415991	9.36966654273101	0.014	0	1	Plasmablast	Plasmablast	Post-ART_1y vs Pre-HIV
chr15-91032801-91033487	0.28615440327524	3.57203552752652	0.064	0.005	1	Plasmablast	Plasmablast	Post-ART_1y vs Pre-HIV
chr17-19526343-19526628	0.286181225479924	-9.58110699356881	0	0.011	1	Plasmablast	Plasmablast	Post-ART_1y vs Pre-HIV
chr3-71778999-71780347	0.286181225841242	-8.74504912210054	0	0.011	1	Plasmablast	Plasmablast	Post-ART_1y vs Pre-HIV
chr3-114213255-114215444	0.28618287693247	-0.314206152292086	0.15	0.126	1	Plasmablast	Plasmablast	Post-ART_1y vs Pre-HIV
chr17-19270649-19271465	0.286189575571255	2.20619835748446	0.093	0.022	1	Plasmablast	Plasmablast	Post-ART_1y vs Pre-HIV
chr19-48874132-48875744	0.286200737646891	-0.175215876281595	0.164	0.148	1	Plasmablast	Plasmablast	Post-ART_1y vs Pre-HIV
chr9-130770792-130771314	0.286204470971455	9.99598019201268	0.021	0	1	Plasmablast	Plasmablast	Post-ART_1y vs Pre-HIV
chr3-25695215-25696374	0.286205002515063	9.5010360109357	0.014	0	1	Plasmablast	Plasmablast	Post-ART_1y vs Pre-HIV
chr9-89375158-89375808	0.286205010003936	9.34968997655379	0.014	0	1	Plasmablast	Plasmablast	Post-ART_1y vs Pre-HIV
chr7-105324571-105325815	0.286214826278067	0.22354522006299	0.021	0.016	1	Plasmablast	Plasmablast	Post-ART_1y vs Pre-HIV
chr5-140533310-140534370	0.286235886436424	1.86336269493317	0.043	0.011	1	Plasmablast	Plasmablast	Post-ART_1y vs Pre-HIV
chr6-32837602-32839076	0.286248552406502	0.161804363557163	0.264	0.192	1	Plasmablast	Plasmablast	Post-ART_1y vs Pre-HIV
chr3-44913762-44914308	0.286263137700012	1.43343116191335	0.036	0.011	1	Plasmablast	Plasmablast	Post-ART_1y vs Pre-HIV
chr15-78049644-78050813	0.286267887208358	-2.0923628033989	0.014	0.044	1	Plasmablast	Plasmablast	Post-ART_1y vs Pre-HIV
chr15-55257721-55258553	0.286286578037466	-1.37987105232089	0.007	0.016	1	Plasmablast	Plasmablast	Post-ART_1y vs Pre-HIV
chr3-188420971-188422444	0.286303124539552	0.728492549859037	0.107	0.06	1	Plasmablast	Plasmablast	Post-ART_1y vs Pre-HIV
chr11-72313846-72314289	0.286312711515547	-0.785218641822969	0.007	0.011	1	Plasmablast	Plasmablast	Post-ART_1y vs Pre-HIV
chr7-73811014-73812025	0.286337722045102	-0.678780507145786	0.007	0.011	1	Plasmablast	Plasmablast	Post-ART_1y vs Pre-HIV
chr16-22296745-22298781	0.286342427305878	0.799569131839577	0.564	0.253	1	Plasmablast	Plasmablast	Post-ART_1y vs Pre-HIV
chr8-139630600-139631179	0.286348322370995	9.69565642797694	0.014	0	1	Plasmablast	Plasmablast	Post-ART_1y vs Pre-HIV
chr12-122903282-122903692	0.286348325792492	9.61595343802658	0.014	0	1	Plasmablast	Plasmablast	Post-ART_1y vs Pre-HIV
chr12-103503548-103504332	0.286361012213086	0.759545322314681	0.05	0.027	1	Plasmablast	Plasmablast	Post-ART_1y vs Pre-HIV
chr6-96896961-96898687	0.28637104555227	0.356098968557002	0.279	0.187	1	Plasmablast	Plasmablast	Post-ART_1y vs Pre-HIV
chr2-136254685-136256404	0.286373113825339	0.754390720102847	0.021	0.011	1	Plasmablast	Plasmablast	Post-ART_1y vs Pre-HIV
chr2-215831253-215831851	0.286385597731236	1.18221613167074	0.014	0.005	1	Plasmablast	Plasmablast	Post-ART_1y vs Pre-HIV
chr9-83937489-83938212	0.286402987278291	0.98291678750418	0.014	0.005	1	Plasmablast	Plasmablast	Post-ART_1y vs Pre-HIV
chr12-29375911-29376371	0.286408951137395	1.3216070405709	0.014	0.005	1	Plasmablast	Plasmablast	Post-ART_1y vs Pre-HIV
chr1-156160392-156161689	0.286417129837168	-0.19672535085444	0.014	0.011	1	Plasmablast	Plasmablast	Post-ART_1y vs Pre-HIV
chr4-76430616-76431046	0.286462074459992	-1.50145754827901	0.014	0.033	1	Plasmablast	Plasmablast	Post-ART_1y vs Pre-HIV
chr11-79387090-79387820	0.286481475288163	-0.764910374965234	0.007	0.011	1	Plasmablast	Plasmablast	Post-ART_1y vs Pre-HIV
chr22-23385388-23386569	0.286482885609323	1.09763481227482	0.057	0.022	1	Plasmablast	Plasmablast	Post-ART_1y vs Pre-HIV
chr18-23452406-23454051	0.286531512863724	1.28339022350298	0.357	0.126	1	Plasmablast	Plasmablast	Post-ART_1y vs Pre-HIV
chr6-26956007-26957166	0.286537228377868	0.553760384360252	0.064	0.033	1	Plasmablast	Plasmablast	Post-ART_1y vs Pre-HIV
chr7-116229109-116229652	0.286544992177284	10.0404992140777	0.021	0	1	Plasmablast	Plasmablast	Post-ART_1y vs Pre-HIV
chrX-53000466-53001154	0.286559701561495	0.190628900561206	0.021	0.016	1	Plasmablast	Plasmablast	Post-ART_1y vs Pre-HIV
chr1-150233492-150236579	0.2865701461563	0.332098327066082	0.571	0.352	1	Plasmablast	Plasmablast	Post-ART_1y vs Pre-HIV
chr7-101828328-101828933	0.286594889912171	-9.8791182426096	0	0.016	1	Plasmablast	Plasmablast	Post-ART_1y vs Pre-HIV
chr7-18177375-18179335	0.286611082351366	0.156517166609061	0.021	0.016	1	Plasmablast	Plasmablast	Post-ART_1y vs Pre-HIV
chr5-131212222-131212821	0.286638207536631	-0.299751961726137	0.014	0.016	1	Plasmablast	Plasmablast	Post-ART_1y vs Pre-HIV
chr3-94062184-94063970	0.286644035385667	0.672606860338308	0.279	0.143	1	Plasmablast	Plasmablast	Post-ART_1y vs Pre-HIV
chr19-34499901-34501008	0.286668133011777	-0.490822367391073	0.007	0.011	1	Plasmablast	Plasmablast	Post-ART_1y vs Pre-HIV
chr14-101851319-101852331	0.286679010626923	1.07123144483634	0.05	0.022	1	Plasmablast	Plasmablast	Post-ART_1y vs Pre-HIV
chr17-1375546-1376395	0.286707874336775	0.69352910985843	0.064	0.033	1	Plasmablast	Plasmablast	Post-ART_1y vs Pre-HIV
chr12-54853772-54854310	0.286710449246	1.6070220660476	0.021	0.005	1	Plasmablast	Plasmablast	Post-ART_1y vs Pre-HIV
chr10-7028026-7029124	0.286727461152111	-10.8631422907766	0	0.038	1	Plasmablast	Plasmablast	Post-ART_1y vs Pre-HIV
chr2-230758612-230759388	0.286731218705938	0.623314182572669	0.021	0.011	1	Plasmablast	Plasmablast	Post-ART_1y vs Pre-HIV
chr6-137731752-137732380	0.286733759615023	1.44694853394191	0.014	0.005	1	Plasmablast	Plasmablast	Post-ART_1y vs Pre-HIV
chr2-27979861-27980576	0.286755329050898	-1.16346797926414	0.007	0.016	1	Plasmablast	Plasmablast	Post-ART_1y vs Pre-HIV
chr5-173293648-173294470	0.286761229819256	-0.409365405100372	0.021	0.027	1	Plasmablast	Plasmablast	Post-ART_1y vs Pre-HIV
chr20-44990394-44991162	0.2867700010352	-0.142303464967024	0.036	0.033	1	Plasmablast	Plasmablast	Post-ART_1y vs Pre-HIV
chr11-62670919-62672701	0.286800319718618	-0.118356702059841	0.2	0.187	1	Plasmablast	Plasmablast	Post-ART_1y vs Pre-HIV
chr19-16968783-16969526	0.286826745617319	1.010945060262	0.014	0.005	1	Plasmablast	Plasmablast	Post-ART_1y vs Pre-HIV
chr20-24156873-24157645	0.286850580513219	-1.54267026733826	0.014	0.033	1	Plasmablast	Plasmablast	Post-ART_1y vs Pre-HIV
chr4-1351730-1352200	0.28685795938172	0.756045746449927	0.093	0.049	1	Plasmablast	Plasmablast	Post-ART_1y vs Pre-HIV
chr1-48530767-48531084	0.286860847862596	11.0417625650381	0.036	0	1	Plasmablast	Plasmablast	Post-ART_1y vs Pre-HIV
chr1-62175423-62175950	0.28686276547717	2.78054372910274	0.036	0.005	1	Plasmablast	Plasmablast	Post-ART_1y vs Pre-HIV
chr1-8165723-8165944	0.286905864188959	-0.389755993804973	0.007	0.011	1	Plasmablast	Plasmablast	Post-ART_1y vs Pre-HIV
chr19-7340919-7341431	0.286915525310357	1.6194787878324	0.1	0.027	1	Plasmablast	Plasmablast	Post-ART_1y vs Pre-HIV
chr13-24124597-24125212	0.286976549893347	1.43135147894123	0.014	0.005	1	Plasmablast	Plasmablast	Post-ART_1y vs Pre-HIV
chr8-61023185-61023898	0.286999753322748	-0.619654339718084	0.036	0.044	1	Plasmablast	Plasmablast	Post-ART_1y vs Pre-HIV
chr2-236537824-236538658	0.287006603595227	1.89712350392115	0.043	0.011	1	Plasmablast	Plasmablast	Post-ART_1y vs Pre-HIV
chr6-146876050-146876973	0.287034293938905	-9.3127419636117	0	0.016	1	Plasmablast	Plasmablast	Post-ART_1y vs Pre-HIV
chr9-85900358-85900850	0.287053121315989	1.21498136066698	0.014	0.005	1	Plasmablast	Plasmablast	Post-ART_1y vs Pre-HIV
chr2-45904180-45904600	0.287053374076988	1.21757336500681	0.043	0.016	1	Plasmablast	Plasmablast	Post-ART_1y vs Pre-HIV
chr12-62798834-62799457	0.28707124239464	1.68808964743817	0.021	0.005	1	Plasmablast	Plasmablast	Post-ART_1y vs Pre-HIV
chr4-186137305-186137726	0.287078182648554	1.68995389965591	0.036	0.011	1	Plasmablast	Plasmablast	Post-ART_1y vs Pre-HIV
chr3-119395800-119396341	0.287080411295515	3.33366031849506	0.114	0.011	1	Plasmablast	Plasmablast	Post-ART_1y vs Pre-HIV
chr6-111229363-111230722	0.287096567878263	-0.629988814609062	0.007	0.011	1	Plasmablast	Plasmablast	Post-ART_1y vs Pre-HIV
chr11-2991035-2993041	0.287104613549475	0.631257686838718	0.4	0.22	1	Plasmablast	Plasmablast	Post-ART_1y vs Pre-HIV
chr10-14750612-14752179	0.287106079622757	-0.257510200769639	0.021	0.022	1	Plasmablast	Plasmablast	Post-ART_1y vs Pre-HIV
chr19-57476511-57477954	0.287114164881136	1.5629455810433	0.179	0.049	1	Plasmablast	Plasmablast	Post-ART_1y vs Pre-HIV
chr1-40860538-40862946	0.28711551907406	0.363378589323138	0.286	0.192	1	Plasmablast	Plasmablast	Post-ART_1y vs Pre-HIV
chr2-97961474-97961849	0.287122288284733	1.61735425832296	0.05	0.016	1	Plasmablast	Plasmablast	Post-ART_1y vs Pre-HIV
chr7-140696027-140697615	0.287133161336969	0.350737168626095	0.371	0.225	1	Plasmablast	Plasmablast	Post-ART_1y vs Pre-HIV
chr2-237663630-237664107	0.287141671779367	9.65538323984312	0.014	0	1	Plasmablast	Plasmablast	Post-ART_1y vs Pre-HIV
chr5-179913535-179914538	0.287172664240925	1.28420167066767	0.014	0.005	1	Plasmablast	Plasmablast	Post-ART_1y vs Pre-HIV
chr2-151855198-151855465	0.287180727413338	10.076409640597	0.014	0	1	Plasmablast	Plasmablast	Post-ART_1y vs Pre-HIV
chr11-69888265-69889046	0.287180728396012	9.50870124326178	0.014	0	1	Plasmablast	Plasmablast	Post-ART_1y vs Pre-HIV
chr5-157499666-157500169	0.28718984505236	1.24797439105191	0.1	0.044	1	Plasmablast	Plasmablast	Post-ART_1y vs Pre-HIV
chr10-92747103-92748075	0.287199758682341	-0.11734879247042	0.021	0.022	1	Plasmablast	Plasmablast	Post-ART_1y vs Pre-HIV
chr6-41591533-41592337	0.287252916892873	-0.415058181676821	0.014	0.022	1	Plasmablast	Plasmablast	Post-ART_1y vs Pre-HIV
chr5-54691357-54692371	0.287255405584212	-1.37393724918976	0.007	0.016	1	Plasmablast	Plasmablast	Post-ART_1y vs Pre-HIV
chr10-68328266-68328629	0.287275518747596	-9.62082720880421	0	0.016	1	Plasmablast	Plasmablast	Post-ART_1y vs Pre-HIV
chr12-10312156-10312980	0.287291122199254	-10.9426183275862	0	0.038	1	Plasmablast	Plasmablast	Post-ART_1y vs Pre-HIV
chr14-71231480-71232150	0.287294127733521	10.5556179559597	0.029	0	1	Plasmablast	Plasmablast	Post-ART_1y vs Pre-HIV
chr2-101792253-101792529	0.287299520109067	10.0422174214204	0.014	0	1	Plasmablast	Plasmablast	Post-ART_1y vs Pre-HIV
chr19-2494092-2496005	0.287299707016536	1.06462582087176	0.121	0.049	1	Plasmablast	Plasmablast	Post-ART_1y vs Pre-HIV
chr20-51220054-51220513	0.287311260748315	10.4767736398025	0.029	0	1	Plasmablast	Plasmablast	Post-ART_1y vs Pre-HIV
chr4-3009278-3009666	0.28731236037903	1.85654375763678	0.021	0.005	1	Plasmablast	Plasmablast	Post-ART_1y vs Pre-HIV
chr3-127822337-127823578	0.28736428143731	0.632115496766112	0.121	0.071	1	Plasmablast	Plasmablast	Post-ART_1y vs Pre-HIV
chr11-66545559-66547110	0.287367919341304	0.0461597806373824	0.264	0.203	1	Plasmablast	Plasmablast	Post-ART_1y vs Pre-HIV
chr8-134719221-134721562	0.287368015370923	1.66238139859199	0.114	0.033	1	Plasmablast	Plasmablast	Post-ART_1y vs Pre-HIV
chr20-46747818-46748238	0.287370519250716	1.18973796811182	0.014	0.005	1	Plasmablast	Plasmablast	Post-ART_1y vs Pre-HIV
chr6-158720064-158721293	0.287377993333446	1.35542985131501	0.164	0.055	1	Plasmablast	Plasmablast	Post-ART_1y vs Pre-HIV
chr16-81657279-81657536	0.287384376395614	0.376674500493606	0.029	0.022	1	Plasmablast	Plasmablast	Post-ART_1y vs Pre-HIV
chr2-74573573-74574331	0.287397788738217	1.70933596957636	0.021	0.005	1	Plasmablast	Plasmablast	Post-ART_1y vs Pre-HIV
chr3-63911399-63913187	0.287398867118033	0.811570142076729	0.407	0.176	1	Plasmablast	Plasmablast	Post-ART_1y vs Pre-HIV
chr17-30330543-30330754	0.287400244988672	10.3548817917795	0.021	0	1	Plasmablast	Plasmablast	Post-ART_1y vs Pre-HIV
chr16-83898359-83899954	0.287416276671042	0.492865208088465	0.257	0.143	1	Plasmablast	Plasmablast	Post-ART_1y vs Pre-HIV
chr6-137165120-137166846	0.287417455931719	2.29196868555237	0.086	0.016	1	Plasmablast	Plasmablast	Post-ART_1y vs Pre-HIV
chr17-40619637-40620456	0.28742533822587	0.0958262695916314	0.043	0.038	1	Plasmablast	Plasmablast	Post-ART_1y vs Pre-HIV
chr8-133155780-133156017	0.287431458344588	10.3662843513378	0.021	0	1	Plasmablast	Plasmablast	Post-ART_1y vs Pre-HIV
chr14-93526653-93527759	0.28743344438462	8.96171043176005	0.014	0	1	Plasmablast	Plasmablast	Post-ART_1y vs Pre-HIV
chr7-76267998-76268552	0.287448396011888	1.12074758871886	0.029	0.011	1	Plasmablast	Plasmablast	Post-ART_1y vs Pre-HIV
chr17-79796534-79798534	0.287448717489231	0.312132680593229	0.4	0.28	1	Plasmablast	Plasmablast	Post-ART_1y vs Pre-HIV
chr2-160344612-160345507	0.2874630466351	2.7227576211535	0.043	0.005	1	Plasmablast	Plasmablast	Post-ART_1y vs Pre-HIV
chr15-63998012-63998719	0.287464860544893	9.5945585161735	0.014	0	1	Plasmablast	Plasmablast	Post-ART_1y vs Pre-HIV
chr10-14536700-14537515	0.287490690352922	0.112604707777781	0.036	0.027	1	Plasmablast	Plasmablast	Post-ART_1y vs Pre-HIV
chrX-155632150-155633061	0.287492979883166	10.6566243816073	0.036	0	1	Plasmablast	Plasmablast	Post-ART_1y vs Pre-HIV
chr11-43567264-43567693	0.287523541225969	-0.689262890003076	0.007	0.011	1	Plasmablast	Plasmablast	Post-ART_1y vs Pre-HIV
chr10-6579786-6581008	0.287530524726537	0.544456130639723	0.086	0.049	1	Plasmablast	Plasmablast	Post-ART_1y vs Pre-HIV
chr1-159171566-159172502	0.287531951579306	9.64961863087658	0.014	0	1	Plasmablast	Plasmablast	Post-ART_1y vs Pre-HIV
chr19-6778324-6778758	0.287552361378928	10.1563135765403	0.021	0	1	Plasmablast	Plasmablast	Post-ART_1y vs Pre-HIV
chr12-32115498-32116105	0.287553891197032	9.56888383186329	0.014	0	1	Plasmablast	Plasmablast	Post-ART_1y vs Pre-HIV
chr10-11112800-11113725	0.287553892528171	9.20817460444277	0.014	0	1	Plasmablast	Plasmablast	Post-ART_1y vs Pre-HIV
chr6-34295296-34296150	0.287566663159894	2.28235792648239	0.086	0.016	1	Plasmablast	Plasmablast	Post-ART_1y vs Pre-HIV
chr14-24365566-24367681	0.287622171560556	1.23430517927012	0.236	0.088	1	Plasmablast	Plasmablast	Post-ART_1y vs Pre-HIV
chr2-41791566-41791849	0.287623534985176	9.93184947604597	0.014	0	1	Plasmablast	Plasmablast	Post-ART_1y vs Pre-HIV
chr9-121106840-121107362	0.287623535857504	9.44313249551664	0.014	0	1	Plasmablast	Plasmablast	Post-ART_1y vs Pre-HIV
chrY-7279790-7280719	0.287626730205855	-1.50809087890099	0.007	0.016	1	Plasmablast	Plasmablast	Post-ART_1y vs Pre-HIV
chr2-45735008-45735328	0.287634749600754	9.82574118989942	0.014	0	1	Plasmablast	Plasmablast	Post-ART_1y vs Pre-HIV
chr18-9506077-9506276	0.287657615553021	10.7082985769062	0.021	0	1	Plasmablast	Plasmablast	Post-ART_1y vs Pre-HIV
chr3-195627567-195628524	0.287660102230589	-0.858903073960553	0.007	0.011	1	Plasmablast	Plasmablast	Post-ART_1y vs Pre-HIV
chr1-18491118-18491495	0.287661632998034	0.955893915679051	0.021	0.011	1	Plasmablast	Plasmablast	Post-ART_1y vs Pre-HIV
chr17-46253545-46254125	0.287675703840334	3.65708294951079	0.071	0.005	1	Plasmablast	Plasmablast	Post-ART_1y vs Pre-HIV
chr11-116929908-116930666	0.287681552282527	1.09818480693267	0.029	0.011	1	Plasmablast	Plasmablast	Post-ART_1y vs Pre-HIV
chr1-41805934-41807180	0.287687913367595	9.58575164946963	0.021	0	1	Plasmablast	Plasmablast	Post-ART_1y vs Pre-HIV
chr17-73429288-73429955	0.287705073909992	1.11413799740073	0.029	0.011	1	Plasmablast	Plasmablast	Post-ART_1y vs Pre-HIV
chr10-49188055-49188742	0.287725300524735	-0.492617831360924	0.029	0.033	1	Plasmablast	Plasmablast	Post-ART_1y vs Pre-HIV
chr2-234025171-234026213	0.287735926074539	-0.0388718911974202	0.014	0.011	1	Plasmablast	Plasmablast	Post-ART_1y vs Pre-HIV
chr1-33054875-33056129	0.287748791135202	1.68602005357406	0.021	0.005	1	Plasmablast	Plasmablast	Post-ART_1y vs Pre-HIV
chr6-42774384-42775601	0.287755668873401	0.0738949804267333	0.107	0.082	1	Plasmablast	Plasmablast	Post-ART_1y vs Pre-HIV
chr6-44381466-44382273	0.287767282349528	-0.852174357476974	0.007	0.011	1	Plasmablast	Plasmablast	Post-ART_1y vs Pre-HIV
chr7-75966089-75966440	0.287779078506844	1.32415902521903	0.014	0.005	1	Plasmablast	Plasmablast	Post-ART_1y vs Pre-HIV
chr12-441891-442614	0.287784384054064	0.862415264313223	0.029	0.016	1	Plasmablast	Plasmablast	Post-ART_1y vs Pre-HIV
chr10-62001042-62001493	0.287802025198061	-1.2695266937565	0.007	0.016	1	Plasmablast	Plasmablast	Post-ART_1y vs Pre-HIV
chr10-84317142-84317469	0.287808929353269	1.37119478423274	0.014	0.005	1	Plasmablast	Plasmablast	Post-ART_1y vs Pre-HIV
chr5-98839297-98840081	0.287822053191157	9.50287837610898	0.014	0	1	Plasmablast	Plasmablast	Post-ART_1y vs Pre-HIV
chr6-142927872-142928265	0.28783883441786	-10.1520341430355	0	0.022	1	Plasmablast	Plasmablast	Post-ART_1y vs Pre-HIV
chr9-124201957-124203202	0.287856562119022	1.13961720389478	0.193	0.071	1	Plasmablast	Plasmablast	Post-ART_1y vs Pre-HIV
chr2-111116995-111117304	0.287857819514059	1.75659331806317	0.1	0.027	1	Plasmablast	Plasmablast	Post-ART_1y vs Pre-HIV
chr1-145156803-145157297	0.287863325137626	2.49025076015444	0.064	0.011	1	Plasmablast	Plasmablast	Post-ART_1y vs Pre-HIV
chr1-172745830-172746894	0.287872230376263	0.886229022320592	0.093	0.038	1	Plasmablast	Plasmablast	Post-ART_1y vs Pre-HIV
chr10-26588496-26588854	0.287898623552944	10.2693032240716	0.021	0	1	Plasmablast	Plasmablast	Post-ART_1y vs Pre-HIV
chr18-35246773-35248271	0.287928700487327	-0.959456355609204	0.014	0.022	1	Plasmablast	Plasmablast	Post-ART_1y vs Pre-HIV
chr11-44899542-44900296	0.287960154646302	1.66262067503707	0.021	0.005	1	Plasmablast	Plasmablast	Post-ART_1y vs Pre-HIV
chr8-115185159-115185860	0.287967353203528	11.0224055906441	0.036	0	1	Plasmablast	Plasmablast	Post-ART_1y vs Pre-HIV
chr12-51024357-51026733	0.287974667343151	0.62947382141542	0.286	0.154	1	Plasmablast	Plasmablast	Post-ART_1y vs Pre-HIV
chr4-98938096-98938597	0.287989015405354	-0.823555465282902	0.007	0.011	1	Plasmablast	Plasmablast	Post-ART_1y vs Pre-HIV
chr6-113718853-113719948	0.288002573449131	-9.63580018094167	0	0.016	1	Plasmablast	Plasmablast	Post-ART_1y vs Pre-HIV
chr12-19678055-19679095	0.288014996907637	1.08264556596473	0.014	0.005	1	Plasmablast	Plasmablast	Post-ART_1y vs Pre-HIV
chr2-179049132-179050268	0.288028570639916	1.11731778876514	0.05	0.022	1	Plasmablast	Plasmablast	Post-ART_1y vs Pre-HIV
chr7-100167931-100168861	0.288032798571202	-0.893927339350821	0.014	0.022	1	Plasmablast	Plasmablast	Post-ART_1y vs Pre-HIV
chr12-124625775-124626745	0.288055412698631	-10.7674458086442	0	0.044	1	Plasmablast	Plasmablast	Post-ART_1y vs Pre-HIV
chr17-7950933-7951930	0.28806034749331	1.13018182362049	0.043	0.016	1	Plasmablast	Plasmablast	Post-ART_1y vs Pre-HIV
chr4-139897732-139898837	0.288064726847214	-1.08001414197588	0.007	0.016	1	Plasmablast	Plasmablast	Post-ART_1y vs Pre-HIV
chr22-39910041-39910602	0.288102860285461	0.50360322794918	0.021	0.011	1	Plasmablast	Plasmablast	Post-ART_1y vs Pre-HIV
chr1-93850627-93850981	0.288106302288336	3.41824340414793	0.064	0.005	1	Plasmablast	Plasmablast	Post-ART_1y vs Pre-HIV
chr10-31318092-31320588	0.288116179189454	1.25580883078977	0.471	0.165	1	Plasmablast	Plasmablast	Post-ART_1y vs Pre-HIV
chr19-638995-640377	0.288127180584158	0.965735420054246	0.264	0.126	1	Plasmablast	Plasmablast	Post-ART_1y vs Pre-HIV
chr16-85988710-85989231	0.288140277086382	1.75851573796692	0.021	0.005	1	Plasmablast	Plasmablast	Post-ART_1y vs Pre-HIV
chr14-55127123-55127753	0.288140368875877	1.05554768459531	0.014	0.005	1	Plasmablast	Plasmablast	Post-ART_1y vs Pre-HIV
chr1-101128006-101129239	0.288161043536554	1.60841069516307	0.014	0.005	1	Plasmablast	Plasmablast	Post-ART_1y vs Pre-HIV
chr13-98541660-98541862	0.288175660388195	9.75376766125454	0.014	0	1	Plasmablast	Plasmablast	Post-ART_1y vs Pre-HIV
chr3-188901219-188901471	0.288189365855072	9.76944426127774	0.014	0	1	Plasmablast	Plasmablast	Post-ART_1y vs Pre-HIV
chr2-157497446-157498166	0.288196850244432	10.1256294428763	0.029	0	1	Plasmablast	Plasmablast	Post-ART_1y vs Pre-HIV
chr10-1055417-1057651	0.288202436633502	0.98646665987077	0.25	0.11	1	Plasmablast	Plasmablast	Post-ART_1y vs Pre-HIV
chr5-180006699-180008209	0.28824547788318	0.264439877035668	0.014	0.011	1	Plasmablast	Plasmablast	Post-ART_1y vs Pre-HIV
chr22-28855466-28856302	0.288263182977617	1.16463970911774	0.014	0.005	1	Plasmablast	Plasmablast	Post-ART_1y vs Pre-HIV
chr17-4358706-4358968	0.288263711737733	10.5128753107781	0.021	0	1	Plasmablast	Plasmablast	Post-ART_1y vs Pre-HIV
chr6-144327799-144328212	0.28826589901616	9.78509672978208	0.014	0	1	Plasmablast	Plasmablast	Post-ART_1y vs Pre-HIV
chr14-89290619-89291001	0.288273777570129	9.96534638801723	0.014	0	1	Plasmablast	Plasmablast	Post-ART_1y vs Pre-HIV
chr2-87455897-87456116	0.288273777794665	9.69423095031937	0.014	0	1	Plasmablast	Plasmablast	Post-ART_1y vs Pre-HIV
chr15-84079799-84080498	0.288275088682733	1.98901387917135	0.021	0.005	1	Plasmablast	Plasmablast	Post-ART_1y vs Pre-HIV
chr22-40401406-40402442	0.288279637758967	-1.59817729111517	0.021	0.055	1	Plasmablast	Plasmablast	Post-ART_1y vs Pre-HIV
chr2-224518001-224518437	0.288305607389719	0.733348640744175	0.021	0.011	1	Plasmablast	Plasmablast	Post-ART_1y vs Pre-HIV
chr11-36487308-36488475	0.288309813928871	9.47717077244489	0.014	0	1	Plasmablast	Plasmablast	Post-ART_1y vs Pre-HIV
chr7-127929024-127929426	0.288325643122726	10.0679965315544	0.014	0	1	Plasmablast	Plasmablast	Post-ART_1y vs Pre-HIV
chr17-59782829-59783765	0.288333541321164	1.74206325530681	0.029	0.005	1	Plasmablast	Plasmablast	Post-ART_1y vs Pre-HIV
chr3-115140889-115141378	0.288345402585658	2.83784816626266	0.079	0.011	1	Plasmablast	Plasmablast	Post-ART_1y vs Pre-HIV
chr22-38266889-38267513	0.28835329933715	-9.41489727793591	0	0.016	1	Plasmablast	Plasmablast	Post-ART_1y vs Pre-HIV
chr14-80978145-80978906	0.288355968756118	2.10016237178639	0.05	0.011	1	Plasmablast	Plasmablast	Post-ART_1y vs Pre-HIV
chr19-1766774-1766994	0.288379040003511	-0.872272999634048	0.007	0.011	1	Plasmablast	Plasmablast	Post-ART_1y vs Pre-HIV
chr3-133211389-133211823	0.288385152063694	9.57554590410015	0.014	0	1	Plasmablast	Plasmablast	Post-ART_1y vs Pre-HIV
chr13-49777700-49778457	0.288397859650561	-1.34809623129918	0.007	0.016	1	Plasmablast	Plasmablast	Post-ART_1y vs Pre-HIV
chr4-48268957-48270569	0.288410849678505	1.10638445959052	0.386	0.154	1	Plasmablast	Plasmablast	Post-ART_1y vs Pre-HIV
chr1-38558584-38560202	0.288413459925554	0.960661434157406	0.129	0.055	1	Plasmablast	Plasmablast	Post-ART_1y vs Pre-HIV
chr8-103501145-103502031	0.288414118900724	2.26968526898171	0.057	0.011	1	Plasmablast	Plasmablast	Post-ART_1y vs Pre-HIV
chr1-115727436-115728369	0.288415752300189	9.04234814532634	0.014	0	1	Plasmablast	Plasmablast	Post-ART_1y vs Pre-HIV
chr11-60169328-60170891	0.288415752540721	9.35941007567685	0.014	0	1	Plasmablast	Plasmablast	Post-ART_1y vs Pre-HIV
chr9-105359903-105360327	0.288415752884715	9.90404642658578	0.014	0	1	Plasmablast	Plasmablast	Post-ART_1y vs Pre-HIV
chr14-67602928-67603297	0.288418415312956	0.904651959976186	0.057	0.033	1	Plasmablast	Plasmablast	Post-ART_1y vs Pre-HIV
chr14-50115882-50116978	0.288426059473607	0.0974712373452897	0.293	0.214	1	Plasmablast	Plasmablast	Post-ART_1y vs Pre-HIV
chr8-42887599-42887889	0.288432701049791	0.188455737634176	0.021	0.016	1	Plasmablast	Plasmablast	Post-ART_1y vs Pre-HIV
chr3-43285787-43287246	0.288446348374843	0.720967057709087	0.321	0.159	1	Plasmablast	Plasmablast	Post-ART_1y vs Pre-HIV
chr4-140330945-140331746	0.288461726248892	9.7675694576335	0.014	0	1	Plasmablast	Plasmablast	Post-ART_1y vs Pre-HIV
chr17-82288007-82288384	0.288466142624256	-9.90429137101352	0	0.016	1	Plasmablast	Plasmablast	Post-ART_1y vs Pre-HIV
chr6-87718576-87719521	0.288472729234723	-10.224351892766	0	0.033	1	Plasmablast	Plasmablast	Post-ART_1y vs Pre-HIV
chr10-73799022-73799471	0.288475902553584	-1.32941122351793	0.014	0.033	1	Plasmablast	Plasmablast	Post-ART_1y vs Pre-HIV
chr14-105067193-105067574	0.288529680729918	1.44424561532749	0.021	0.005	1	Plasmablast	Plasmablast	Post-ART_1y vs Pre-HIV
chr3-106067621-106068071	0.28853650685868	10.3461603311968	0.021	0	1	Plasmablast	Plasmablast	Post-ART_1y vs Pre-HIV
chr1-116762911-116764929	0.288541338889059	-0.989901228839585	0.021	0.033	1	Plasmablast	Plasmablast	Post-ART_1y vs Pre-HIV
chr10-17607181-17608248	0.288554178033491	0.76756829533526	0.029	0.016	1	Plasmablast	Plasmablast	Post-ART_1y vs Pre-HIV
chr1-25101392-25101916	0.288565355225685	0.51936326508103	0.05	0.033	1	Plasmablast	Plasmablast	Post-ART_1y vs Pre-HIV
chr3-49469194-49470948	0.288569811227286	0.666689359738979	0.507	0.242	1	Plasmablast	Plasmablast	Post-ART_1y vs Pre-HIV
chr13-47146954-47147370	0.288583254362971	3.39624391617156	0.057	0.005	1	Plasmablast	Plasmablast	Post-ART_1y vs Pre-HIV
chr5-39270164-39270820	0.288590058562021	0.407712607888222	0.021	0.016	1	Plasmablast	Plasmablast	Post-ART_1y vs Pre-HIV
chr6-25411271-25411902	0.288626100736255	1.59288204797305	0.121	0.038	1	Plasmablast	Plasmablast	Post-ART_1y vs Pre-HIV
chr8-27390761-27391229	0.288632524376449	-9.81726982261294	0	0.022	1	Plasmablast	Plasmablast	Post-ART_1y vs Pre-HIV
chr14-67880894-67881684	0.288658174927982	0.349855302547127	0.036	0.027	1	Plasmablast	Plasmablast	Post-ART_1y vs Pre-HIV
chr4-39699743-39699971	0.288718109586029	10.4196619173621	0.029	0	1	Plasmablast	Plasmablast	Post-ART_1y vs Pre-HIV
chr12-71636327-71636959	0.288725902848249	1.05398435558845	0.014	0.005	1	Plasmablast	Plasmablast	Post-ART_1y vs Pre-HIV
chr17-50026520-50028729	0.288734439306311	1.5782460803569	0.071	0.022	1	Plasmablast	Plasmablast	Post-ART_1y vs Pre-HIV
chr22-29553081-29554252	0.288735958506614	0.285875732363057	0.193	0.121	1	Plasmablast	Plasmablast	Post-ART_1y vs Pre-HIV
chr2-235779382-235779723	0.288747103465804	10.2249581770546	0.021	0	1	Plasmablast	Plasmablast	Post-ART_1y vs Pre-HIV
chr3-169149122-169149720	0.288765451329578	3.1482247390874	0.107	0.011	1	Plasmablast	Plasmablast	Post-ART_1y vs Pre-HIV
chr1-148370252-148372146	0.288774352761293	-1.28389585792901	0.014	0.027	1	Plasmablast	Plasmablast	Post-ART_1y vs Pre-HIV
chr8-117044402-117045050	0.28878380641201	1.61150444744712	0.021	0.005	1	Plasmablast	Plasmablast	Post-ART_1y vs Pre-HIV
chr14-23969480-23970173	0.288813423786806	-1.01182968991187	0.007	0.011	1	Plasmablast	Plasmablast	Post-ART_1y vs Pre-HIV
chr19-56566455-56568065	0.288826155921423	0.821312015346793	0.121	0.055	1	Plasmablast	Plasmablast	Post-ART_1y vs Pre-HIV
chr10-133240593-133241997	0.288833457376588	1.30409095175271	0.107	0.038	1	Plasmablast	Plasmablast	Post-ART_1y vs Pre-HIV
chr15-101242161-101243044	0.288837330264507	0.379717076982766	0.086	0.049	1	Plasmablast	Plasmablast	Post-ART_1y vs Pre-HIV
chr17-17750817-17751302	0.288839088571503	2.17988376173041	0.057	0.011	1	Plasmablast	Plasmablast	Post-ART_1y vs Pre-HIV
chr6-108958923-108959576	0.288848426342714	0.0960195189905	0.014	0.011	1	Plasmablast	Plasmablast	Post-ART_1y vs Pre-HIV
chr6-52503546-52505090	0.288875863668938	2.23561456956902	0.036	0.005	1	Plasmablast	Plasmablast	Post-ART_1y vs Pre-HIV
chr8-69768525-69768729	0.288900192342609	10.0072198569971	0.014	0	1	Plasmablast	Plasmablast	Post-ART_1y vs Pre-HIV
chr10-97686362-97687751	0.28891922227172	0.164381593536679	0.286	0.198	1	Plasmablast	Plasmablast	Post-ART_1y vs Pre-HIV
chr1-211632284-211632531	0.288965810233155	2.27063330380701	0.029	0.005	1	Plasmablast	Plasmablast	Post-ART_1y vs Pre-HIV
chr17-65294012-65294532	0.288968474822174	10.0648289259876	0.021	0	1	Plasmablast	Plasmablast	Post-ART_1y vs Pre-HIV
chr11-45884964-45886089	0.288994606780557	0.8506953099456	0.179	0.082	1	Plasmablast	Plasmablast	Post-ART_1y vs Pre-HIV
chr1-193265498-193266017	0.289030529500067	2.6942538133195	0.036	0.005	1	Plasmablast	Plasmablast	Post-ART_1y vs Pre-HIV
chr19-11813350-11814925	0.289034214712581	0.32542786596818	0.143	0.104	1	Plasmablast	Plasmablast	Post-ART_1y vs Pre-HIV
chr14-35365076-35366707	0.289044337317472	-10.128777548257	0	0.033	1	Plasmablast	Plasmablast	Post-ART_1y vs Pre-HIV
chr1-167430053-167431788	0.289048817304787	-0.208502986127903	0.029	0.027	1	Plasmablast	Plasmablast	Post-ART_1y vs Pre-HIV
chr4-39457994-39460026	0.289063045305602	0.389276744630284	0.329	0.192	1	Plasmablast	Plasmablast	Post-ART_1y vs Pre-HIV
chr6-119442595-119443284	0.289065807094428	2.22716326011429	0.086	0.016	1	Plasmablast	Plasmablast	Post-ART_1y vs Pre-HIV
chr13-30147791-30148998	0.289070185906511	-0.864279862448539	0.043	0.066	1	Plasmablast	Plasmablast	Post-ART_1y vs Pre-HIV
chr5-75051182-75051578	0.289078189348162	1.32303233957005	0.014	0.005	1	Plasmablast	Plasmablast	Post-ART_1y vs Pre-HIV
chr9-136619480-136620268	0.289089929161716	-0.507020648055144	0.021	0.027	1	Plasmablast	Plasmablast	Post-ART_1y vs Pre-HIV
chr14-67492877-67493372	0.28909906440994	2.4290642924171	0.036	0.005	1	Plasmablast	Plasmablast	Post-ART_1y vs Pre-HIV
chr19-48240876-48241407	0.289129566067834	0.973382375283836	0.014	0.005	1	Plasmablast	Plasmablast	Post-ART_1y vs Pre-HIV
chr10-61486349-61487202	0.289145835973804	-0.943003276460706	0.007	0.011	1	Plasmablast	Plasmablast	Post-ART_1y vs Pre-HIV
chr5-149616885-149617290	0.289170006374072	1.56142983627454	0.057	0.016	1	Plasmablast	Plasmablast	Post-ART_1y vs Pre-HIV
chr16-336099-336618	0.289179287619311	9.41947488456361	0.014	0	1	Plasmablast	Plasmablast	Post-ART_1y vs Pre-HIV
chr4-102867916-102869797	0.289185877212259	0.625387246232239	0.464	0.253	1	Plasmablast	Plasmablast	Post-ART_1y vs Pre-HIV
chr3-17399015-17399707	0.289186485935844	0.79165228781808	0.043	0.022	1	Plasmablast	Plasmablast	Post-ART_1y vs Pre-HIV
chr13-51518440-51519217	0.289195751560794	-8.98194775096252	0	0.011	1	Plasmablast	Plasmablast	Post-ART_1y vs Pre-HIV
chr22-34111102-34111559	0.289201929526261	9.88005477225405	0.014	0	1	Plasmablast	Plasmablast	Post-ART_1y vs Pre-HIV
chrX-14496708-14497717	0.289201930106105	9.3772903501741	0.014	0	1	Plasmablast	Plasmablast	Post-ART_1y vs Pre-HIV
chr5-1652379-1653688	0.289202317242333	2.97699950127851	0.05	0.005	1	Plasmablast	Plasmablast	Post-ART_1y vs Pre-HIV
chr3-143565665-143566507	0.289207896245987	9.63732148829526	0.014	0	1	Plasmablast	Plasmablast	Post-ART_1y vs Pre-HIV
chr9-79593862-79594106	0.289221579112607	9.7630657076953	0.014	0	1	Plasmablast	Plasmablast	Post-ART_1y vs Pre-HIV
chr17-30667414-30668254	0.289222641889752	1.08388981698302	0.014	0.005	1	Plasmablast	Plasmablast	Post-ART_1y vs Pre-HIV
chr16-84085805-84086444	0.289236373355716	0.497295683504561	0.029	0.016	1	Plasmablast	Plasmablast	Post-ART_1y vs Pre-HIV
chr2-159711742-159713377	0.289242246377295	0.681366370877061	0.414	0.22	1	Plasmablast	Plasmablast	Post-ART_1y vs Pre-HIV
chr7-65722141-65722780	0.289243965005013	2.27515672332276	0.064	0.011	1	Plasmablast	Plasmablast	Post-ART_1y vs Pre-HIV
chr18-51151118-51152598	0.289247675304678	1.41499269466631	0.229	0.071	1	Plasmablast	Plasmablast	Post-ART_1y vs Pre-HIV
chr2-111702011-111702472	0.28927655666261	1.21222913439942	0.057	0.022	1	Plasmablast	Plasmablast	Post-ART_1y vs Pre-HIV
chr1-8281877-8282450	0.289278874361974	1.25230496946994	0.014	0.005	1	Plasmablast	Plasmablast	Post-ART_1y vs Pre-HIV
chr1-8651872-8652960	0.289281028992646	0.0974507595022134	0.05	0.038	1	Plasmablast	Plasmablast	Post-ART_1y vs Pre-HIV
chr5-119314752-119315251	0.289310683334612	10.0461816179324	0.021	0	1	Plasmablast	Plasmablast	Post-ART_1y vs Pre-HIV
chr4-124018431-124019349	0.289326814997687	3.05158287456147	0.043	0.005	1	Plasmablast	Plasmablast	Post-ART_1y vs Pre-HIV
chr11-67117628-67119881	0.289327172259037	0.429672850845154	0.471	0.28	1	Plasmablast	Plasmablast	Post-ART_1y vs Pre-HIV
chr17-39239456-39239919	0.289328069194013	0.453383868141642	0.071	0.049	1	Plasmablast	Plasmablast	Post-ART_1y vs Pre-HIV
chr1-28244122-28244341	0.289338418623454	10.2720580462415	0.029	0	1	Plasmablast	Plasmablast	Post-ART_1y vs Pre-HIV
chr16-66894853-66895711	0.289355826530512	1.26219123156339	0.036	0.011	1	Plasmablast	Plasmablast	Post-ART_1y vs Pre-HIV
chr1-163320887-163322357	0.289362673296266	0.857464825757013	0.343	0.17	1	Plasmablast	Plasmablast	Post-ART_1y vs Pre-HIV
chr12-48651142-48651783	0.289385095876876	9.81981406716573	0.014	0	1	Plasmablast	Plasmablast	Post-ART_1y vs Pre-HIV
chr1-230310236-230310879	0.289386462455224	2.29453353976562	0.064	0.011	1	Plasmablast	Plasmablast	Post-ART_1y vs Pre-HIV
chr16-79519098-79520131	0.289391201281146	0.716850941678064	0.021	0.011	1	Plasmablast	Plasmablast	Post-ART_1y vs Pre-HIV
chr17-63918767-63919595	0.28940293795687	1.55129685940894	0.071	0.022	1	Plasmablast	Plasmablast	Post-ART_1y vs Pre-HIV
chr9-112378643-112380576	0.289433235430533	0.70941404428968	0.407	0.187	1	Plasmablast	Plasmablast	Post-ART_1y vs Pre-HIV
chr1-110209424-110211854	0.289434476060693	0.749162703075664	0.371	0.181	1	Plasmablast	Plasmablast	Post-ART_1y vs Pre-HIV
chr19-43667929-43669521	0.289455179944401	-0.293170739028093	0.3	0.247	1	Plasmablast	Plasmablast	Post-ART_1y vs Pre-HIV
chr12-49063802-49064257	0.289462063636457	-0.447776394614342	0.014	0.016	1	Plasmablast	Plasmablast	Post-ART_1y vs Pre-HIV
chr11-96199230-96199989	0.289462526420075	-2.35787704547201	0.007	0.033	1	Plasmablast	Plasmablast	Post-ART_1y vs Pre-HIV
chr7-32800323-32800986	0.289496792006864	1.05610803745724	0.021	0.011	1	Plasmablast	Plasmablast	Post-ART_1y vs Pre-HIV
chr17-78798681-78799329	0.289510363187437	2.93616384246111	0.036	0.005	1	Plasmablast	Plasmablast	Post-ART_1y vs Pre-HIV
chrX-47523155-47524089	0.289516051428653	0.237428684356404	0.086	0.066	1	Plasmablast	Plasmablast	Post-ART_1y vs Pre-HIV
chr14-42391314-42391703	0.289524859837325	2.78795674904768	0.043	0.005	1	Plasmablast	Plasmablast	Post-ART_1y vs Pre-HIV
chr11-17978687-17978980	0.28953837359782	10.3900754679928	0.021	0	1	Plasmablast	Plasmablast	Post-ART_1y vs Pre-HIV
chr6-31651612-31653390	0.289593837169951	0.373548787591414	0.464	0.286	1	Plasmablast	Plasmablast	Post-ART_1y vs Pre-HIV
chr1-246696328-246696830	0.289602859193202	1.90269014092621	0.043	0.011	1	Plasmablast	Plasmablast	Post-ART_1y vs Pre-HIV
chr12-6432496-6433292	0.289603841707227	0.872015820220164	0.043	0.022	1	Plasmablast	Plasmablast	Post-ART_1y vs Pre-HIV
chr2-190996141-190996688	0.289632102723701	1.09311779149665	0.029	0.011	1	Plasmablast	Plasmablast	Post-ART_1y vs Pre-HIV
chr6-35047331-35049090	0.289633160418699	-1.81818674277692	0.014	0.033	1	Plasmablast	Plasmablast	Post-ART_1y vs Pre-HIV
chr16-2857383-2858843	0.289636453375976	9.90633790081879	0.021	0	1	Plasmablast	Plasmablast	Post-ART_1y vs Pre-HIV
chr2-96533485-96533874	0.289685130590271	-1.97583560170106	0.007	0.022	1	Plasmablast	Plasmablast	Post-ART_1y vs Pre-HIV
chr11-2891916-2893142	0.289693716249222	0.209119823279048	0.057	0.033	1	Plasmablast	Plasmablast	Post-ART_1y vs Pre-HIV
chr1-24726863-24727987	0.28969423418493	1.73176021884829	0.143	0.038	1	Plasmablast	Plasmablast	Post-ART_1y vs Pre-HIV
chr7-7745878-7746207	0.289703823790171	-9.63614843799592	0	0.011	1	Plasmablast	Plasmablast	Post-ART_1y vs Pre-HIV
chr3-138347215-138348955	0.289705625767745	9.32129654113546	0.021	0	1	Plasmablast	Plasmablast	Post-ART_1y vs Pre-HIV
chr7-131654408-131655197	0.289766125627472	1.73960060832549	0.036	0.011	1	Plasmablast	Plasmablast	Post-ART_1y vs Pre-HIV
chr1-94017152-94017985	0.28976651092122	-9.68261441561631	0	0.022	1	Plasmablast	Plasmablast	Post-ART_1y vs Pre-HIV
chr12-96212036-96212290	0.289810071234224	9.45531525572663	0.014	0	1	Plasmablast	Plasmablast	Post-ART_1y vs Pre-HIV
chr3-172692486-172693131	0.289810071236426	9.44425086004919	0.014	0	1	Plasmablast	Plasmablast	Post-ART_1y vs Pre-HIV
chr1-31587648-31588143	0.289818845708659	2.08755584563541	0.05	0.011	1	Plasmablast	Plasmablast	Post-ART_1y vs Pre-HIV
chr12-131860490-131861450	0.289822979264469	-0.267180359589374	0.021	0.022	1	Plasmablast	Plasmablast	Post-ART_1y vs Pre-HIV
chr12-104671060-104672117	0.289824803769458	0.28600759415613	0.05	0.033	1	Plasmablast	Plasmablast	Post-ART_1y vs Pre-HIV
chr17-8939434-8939784	0.289844771026631	2.30556047341956	0.093	0.016	1	Plasmablast	Plasmablast	Post-ART_1y vs Pre-HIV
chr22-22854841-22856024	0.289859953160095	2.35811080164295	0.057	0.011	1	Plasmablast	Plasmablast	Post-ART_1y vs Pre-HIV
chr7-100957687-100958478	0.289872049721338	-0.227656028967759	0.021	0.022	1	Plasmablast	Plasmablast	Post-ART_1y vs Pre-HIV
chrX-30593614-30594088	0.289872803341092	9.77492685935038	0.014	0	1	Plasmablast	Plasmablast	Post-ART_1y vs Pre-HIV
chr9-134372548-134373720	0.289889080596451	0.293972464725973	0.029	0.022	1	Plasmablast	Plasmablast	Post-ART_1y vs Pre-HIV
chr7-100611492-100614112	0.289897029155801	0.862955270847647	0.486	0.22	1	Plasmablast	Plasmablast	Post-ART_1y vs Pre-HIV
chr19-6631661-6632356	0.289926069158664	0.486513995543787	0.029	0.016	1	Plasmablast	Plasmablast	Post-ART_1y vs Pre-HIV
chr1-35873050-35873700	0.289968149328385	0.497738521114455	0.014	0.011	1	Plasmablast	Plasmablast	Post-ART_1y vs Pre-HIV
chr13-113275190-113275702	0.289984431307422	-0.702460764048431	0.007	0.016	1	Plasmablast	Plasmablast	Post-ART_1y vs Pre-HIV
chr14-64927969-64929253	0.289988173356118	0.411374759241191	0.043	0.027	1	Plasmablast	Plasmablast	Post-ART_1y vs Pre-HIV
chr11-118956028-118957077	0.289992819864225	0.900415283194124	0.121	0.049	1	Plasmablast	Plasmablast	Post-ART_1y vs Pre-HIV
chr16-69823592-69824579	0.289995709922847	2.15061495913059	0.079	0.016	1	Plasmablast	Plasmablast	Post-ART_1y vs Pre-HIV
chr6-31465703-31466003	0.289996499820853	1.44943651966846	0.05	0.016	1	Plasmablast	Plasmablast	Post-ART_1y vs Pre-HIV
chr16-47047014-47047327	0.290003212542835	1.3132157675123	0.014	0.005	1	Plasmablast	Plasmablast	Post-ART_1y vs Pre-HIV
chr6-157879488-157879849	0.290003997953626	2.45590252652404	0.036	0.005	1	Plasmablast	Plasmablast	Post-ART_1y vs Pre-HIV
chrX-46836465-46837738	0.290009044224413	0.684573731589002	0.171	0.093	1	Plasmablast	Plasmablast	Post-ART_1y vs Pre-HIV
chr12-25249787-25251602	0.290011728291659	0.939862500486924	0.436	0.187	1	Plasmablast	Plasmablast	Post-ART_1y vs Pre-HIV
chr13-110913897-110916692	0.290011821653011	0.296444042898014	0.464	0.291	1	Plasmablast	Plasmablast	Post-ART_1y vs Pre-HIV
chr10-61882554-61884077	0.29002127164239	9.88755521479428	0.021	0	1	Plasmablast	Plasmablast	Post-ART_1y vs Pre-HIV
chr4-68383259-68383504	0.290043005323688	10.0287344063109	0.014	0	1	Plasmablast	Plasmablast	Post-ART_1y vs Pre-HIV
chr5-59809781-59810409	0.290048415842622	0.0537459250055794	0.043	0.033	1	Plasmablast	Plasmablast	Post-ART_1y vs Pre-HIV
chr3-12963512-12964017	0.290075830806345	1.22521005896731	0.021	0.005	1	Plasmablast	Plasmablast	Post-ART_1y vs Pre-HIV
chr3-189571033-189571314	0.290092679290843	10.461583990398	0.021	0	1	Plasmablast	Plasmablast	Post-ART_1y vs Pre-HIV
chr5-159413974-159414642	0.290116015667674	0.30241619066502	0.021	0.016	1	Plasmablast	Plasmablast	Post-ART_1y vs Pre-HIV
chr18-9143461-9144167	0.290126372223903	1.91568057097595	0.064	0.016	1	Plasmablast	Plasmablast	Post-ART_1y vs Pre-HIV
chr3-12924188-12924886	0.290133249829146	1.21246949489229	0.014	0.005	1	Plasmablast	Plasmablast	Post-ART_1y vs Pre-HIV
chr7-106021503-106023006	0.290134070188718	-0.882588614962351	0.057	0.077	1	Plasmablast	Plasmablast	Post-ART_1y vs Pre-HIV
chr3-183824533-183826148	0.290168830652115	1.55492564000357	0.107	0.033	1	Plasmablast	Plasmablast	Post-ART_1y vs Pre-HIV
chr10-11344508-11345190	0.290183119249468	9.61522460876505	0.014	0	1	Plasmablast	Plasmablast	Post-ART_1y vs Pre-HIV
chr7-974087-976000	0.290194719800633	0.216970065350726	0.321	0.203	1	Plasmablast	Plasmablast	Post-ART_1y vs Pre-HIV
chr5-41856312-41857557	0.290195799710497	-0.0522783203522765	0.029	0.027	1	Plasmablast	Plasmablast	Post-ART_1y vs Pre-HIV
chr22-37843489-37844734	0.290210070144061	0.184860662186054	0.343	0.236	1	Plasmablast	Plasmablast	Post-ART_1y vs Pre-HIV
chr5-76747701-76747943	0.290228338375713	10.5291236076811	0.021	0	1	Plasmablast	Plasmablast	Post-ART_1y vs Pre-HIV
chr5-96288648-96289049	0.290243952034556	-10.3096656409533	0	0.016	1	Plasmablast	Plasmablast	Post-ART_1y vs Pre-HIV
chr10-43366642-43367328	0.290249664409079	-9.43364836249849	0	0.016	1	Plasmablast	Plasmablast	Post-ART_1y vs Pre-HIV
chr8-130318815-130319216	0.290254302914985	2.04865316343785	0.029	0.005	1	Plasmablast	Plasmablast	Post-ART_1y vs Pre-HIV
chr1-39985696-39986153	0.290261032925868	10.8898564454022	0.029	0	1	Plasmablast	Plasmablast	Post-ART_1y vs Pre-HIV
chr17-2017445-2017963	0.290287298668218	-0.738280406452615	0.007	0.011	1	Plasmablast	Plasmablast	Post-ART_1y vs Pre-HIV
chr9-79812196-79813182	0.290299140514106	0.424848717118437	0.043	0.033	1	Plasmablast	Plasmablast	Post-ART_1y vs Pre-HIV
chr1-235259064-235259748	0.290320407737224	1.21450371468987	0.014	0.005	1	Plasmablast	Plasmablast	Post-ART_1y vs Pre-HIV
chr16-85564217-85564719	0.290322099884311	9.23038145898482	0.014	0	1	Plasmablast	Plasmablast	Post-ART_1y vs Pre-HIV
chr3-72337446-72337755	0.290330670209989	-0.669321826820288	0.007	0.011	1	Plasmablast	Plasmablast	Post-ART_1y vs Pre-HIV
chr6-24483195-24483528	0.290343729449676	10.6670787347277	0.021	0	1	Plasmablast	Plasmablast	Post-ART_1y vs Pre-HIV
chr22-22161736-22162722	0.290347798956413	2.08837567292985	0.043	0.011	1	Plasmablast	Plasmablast	Post-ART_1y vs Pre-HIV
chr7-129218352-129219258	0.290368468042289	0.556279683730704	0.064	0.033	1	Plasmablast	Plasmablast	Post-ART_1y vs Pre-HIV
chr12-34125706-34126663	0.290377638925394	0.926992258875809	0.021	0.011	1	Plasmablast	Plasmablast	Post-ART_1y vs Pre-HIV
chr14-55062677-55063248	0.290391203223994	1.28197877405486	0.014	0.005	1	Plasmablast	Plasmablast	Post-ART_1y vs Pre-HIV
chr2-85669424-85669868	0.290399901570091	10.1277078096574	0.021	0	1	Plasmablast	Plasmablast	Post-ART_1y vs Pre-HIV
chr19-32793898-32794887	0.290409424619166	-2.57819001985193	0.007	0.027	1	Plasmablast	Plasmablast	Post-ART_1y vs Pre-HIV
chr20-53656699-53657035	0.290432168138524	9.98490554159871	0.021	0	1	Plasmablast	Plasmablast	Post-ART_1y vs Pre-HIV
chr1-155186199-155186520	0.290451690961559	10.2177278076396	0.021	0	1	Plasmablast	Plasmablast	Post-ART_1y vs Pre-HIV
chr2-25128791-25129589	0.290468379239253	0.942495895863013	0.071	0.027	1	Plasmablast	Plasmablast	Post-ART_1y vs Pre-HIV
chr13-41221904-41222610	0.290475889172085	-1.63300263009077	0.007	0.022	1	Plasmablast	Plasmablast	Post-ART_1y vs Pre-HIV
chr11-1661570-1662112	0.290476455158364	9.92133882088002	0.014	0	1	Plasmablast	Plasmablast	Post-ART_1y vs Pre-HIV
chr7-129877120-129878392	0.290476515483029	9.6058152967252	0.014	0	1	Plasmablast	Plasmablast	Post-ART_1y vs Pre-HIV
chr6-53290648-53291491	0.290491542104798	0.0941939439354593	0.014	0.011	1	Plasmablast	Plasmablast	Post-ART_1y vs Pre-HIV
chr13-35630700-35630933	0.290494967431367	9.93091300243674	0.014	0	1	Plasmablast	Plasmablast	Post-ART_1y vs Pre-HIV
chr12-117580721-117581004	0.29049496744711	9.95868006270601	0.014	0	1	Plasmablast	Plasmablast	Post-ART_1y vs Pre-HIV
chr15-99720238-99721453	0.290495497526711	1.63728871958642	0.021	0.005	1	Plasmablast	Plasmablast	Post-ART_1y vs Pre-HIV
chr19-7807011-7808136	0.290496008324281	1.95245484650327	0.243	0.055	1	Plasmablast	Plasmablast	Post-ART_1y vs Pre-HIV
chr1-32611744-32613031	0.290512378120955	1.26281297819153	0.086	0.033	1	Plasmablast	Plasmablast	Post-ART_1y vs Pre-HIV
chrX-19745065-19745636	0.29055042954676	10.0169400652108	0.021	0	1	Plasmablast	Plasmablast	Post-ART_1y vs Pre-HIV
chr1-39540220-39541814	0.290554877072292	-9.87871535223068	0	0.027	1	Plasmablast	Plasmablast	Post-ART_1y vs Pre-HIV
chr6-88499887-88500635	0.290575519661537	-0.400247311338291	0.021	0.027	1	Plasmablast	Plasmablast	Post-ART_1y vs Pre-HIV
chr4-103915312-103915590	0.290578680534463	0.928172392909965	0.021	0.011	1	Plasmablast	Plasmablast	Post-ART_1y vs Pre-HIV
chr2-179985236-179985709	0.290598791062681	2.55077633443533	0.036	0.005	1	Plasmablast	Plasmablast	Post-ART_1y vs Pre-HIV
chr16-70793809-70794407	0.290609975397788	0.499247468140583	0.05	0.033	1	Plasmablast	Plasmablast	Post-ART_1y vs Pre-HIV
chrX-24434918-24435386	0.290615926267532	-1.0613627333617	0.007	0.011	1	Plasmablast	Plasmablast	Post-ART_1y vs Pre-HIV
chr5-124599377-124599947	0.290618391728022	1.69893668590506	0.021	0.005	1	Plasmablast	Plasmablast	Post-ART_1y vs Pre-HIV
chr4-101596484-101597519	0.290620370410942	0.909629819865507	0.036	0.016	1	Plasmablast	Plasmablast	Post-ART_1y vs Pre-HIV
chr16-31344407-31345285	0.290620856781634	1.53414908690099	0.036	0.011	1	Plasmablast	Plasmablast	Post-ART_1y vs Pre-HIV
chr19-4872430-4872943	0.290628820960126	0.924821825471881	0.057	0.022	1	Plasmablast	Plasmablast	Post-ART_1y vs Pre-HIV
chr14-102948632-102949788	0.290631480850754	1.20160947387931	0.071	0.027	1	Plasmablast	Plasmablast	Post-ART_1y vs Pre-HIV
chr4-75901133-75901994	0.290638440690002	2.24134501127784	0.029	0.005	1	Plasmablast	Plasmablast	Post-ART_1y vs Pre-HIV
chr20-53585924-53586306	0.290652600652538	0.747410229000935	0.021	0.011	1	Plasmablast	Plasmablast	Post-ART_1y vs Pre-HIV
chr15-33215923-33216598	0.290662600070582	-0.821448464911562	0.007	0.011	1	Plasmablast	Plasmablast	Post-ART_1y vs Pre-HIV
chr6-132757448-132758255	0.290664386581394	0.150811628436873	0.021	0.016	1	Plasmablast	Plasmablast	Post-ART_1y vs Pre-HIV
chr1-66984460-66984734	0.290676769394	0.596753646086075	0.029	0.016	1	Plasmablast	Plasmablast	Post-ART_1y vs Pre-HIV
chr8-80565314-80566223	0.290676925472964	9.48835165023682	0.014	0	1	Plasmablast	Plasmablast	Post-ART_1y vs Pre-HIV
chr12-49233108-49235525	0.290686118377789	0.846570710533978	0.243	0.099	1	Plasmablast	Plasmablast	Post-ART_1y vs Pre-HIV
chr17-81509716-81510430	0.290686156252861	-1.16485876122093	0.036	0.066	1	Plasmablast	Plasmablast	Post-ART_1y vs Pre-HIV
chr10-96208162-96208597	0.290695481530811	0.0728259965074942	0.036	0.033	1	Plasmablast	Plasmablast	Post-ART_1y vs Pre-HIV
chr12-51970849-51973276	0.290737280531578	-0.0389881676939816	0.086	0.066	1	Plasmablast	Plasmablast	Post-ART_1y vs Pre-HIV
chr4-78845196-78845957	0.290743769415685	9.34570150988711	0.014	0	1	Plasmablast	Plasmablast	Post-ART_1y vs Pre-HIV
chr6-42402027-42402664	0.2907440862627	1.13357128352899	0.014	0.005	1	Plasmablast	Plasmablast	Post-ART_1y vs Pre-HIV
chr15-76150271-76151365	0.290755535619759	2.51553247933133	0.086	0.016	1	Plasmablast	Plasmablast	Post-ART_1y vs Pre-HIV
chr14-100108125-100108649	0.290758515688641	2.58626513839786	0.107	0.016	1	Plasmablast	Plasmablast	Post-ART_1y vs Pre-HIV
chr1-1068452-1070669	0.290775514259459	1.07061061215585	0.279	0.104	1	Plasmablast	Plasmablast	Post-ART_1y vs Pre-HIV
chr2-74001553-74003094	0.2907880427812	-0.042250008374964	0.193	0.159	1	Plasmablast	Plasmablast	Post-ART_1y vs Pre-HIV
chr13-73058340-73060103	0.2908233910324	1.00478489610423	0.3	0.132	1	Plasmablast	Plasmablast	Post-ART_1y vs Pre-HIV
chr19-18488878-18489091	0.290841122463839	1.23214347006387	0.014	0.005	1	Plasmablast	Plasmablast	Post-ART_1y vs Pre-HIV
chr4-146098884-146099303	0.290845594386085	1.80995745976817	0.057	0.016	1	Plasmablast	Plasmablast	Post-ART_1y vs Pre-HIV
chr22-42551405-42552341	0.290859092925685	2.7959386582957	0.2	0.027	1	Plasmablast	Plasmablast	Post-ART_1y vs Pre-HIV
chr1-231419827-231420546	0.290872775842635	1.18945620218725	0.014	0.005	1	Plasmablast	Plasmablast	Post-ART_1y vs Pre-HIV
chr17-1580180-1580716	0.290884764866974	2.16756794185745	0.079	0.016	1	Plasmablast	Plasmablast	Post-ART_1y vs Pre-HIV
chr17-43483000-43484714	0.290890233217714	0.499596038397022	0.393	0.231	1	Plasmablast	Plasmablast	Post-ART_1y vs Pre-HIV
chr1-182601338-182601809	0.290898085256225	1.80157317595397	0.079	0.022	1	Plasmablast	Plasmablast	Post-ART_1y vs Pre-HIV
chr9-107683269-107684561	0.290899661653753	1.75710527576896	0.014	0.005	1	Plasmablast	Plasmablast	Post-ART_1y vs Pre-HIV
chr9-104774906-104776058	0.290940774416942	1.75583968138267	0.143	0.038	1	Plasmablast	Plasmablast	Post-ART_1y vs Pre-HIV
chr17-77315502-77315834	0.291014516692488	1.25102720749993	0.014	0.005	1	Plasmablast	Plasmablast	Post-ART_1y vs Pre-HIV
chr11-6530981-6531615	0.29103363725755	9.39719336213967	0.014	0	1	Plasmablast	Plasmablast	Post-ART_1y vs Pre-HIV
chr9-125631043-125631653	0.291055436154464	10.3590708939014	0.029	0	1	Plasmablast	Plasmablast	Post-ART_1y vs Pre-HIV
chr10-76896752-76897134	0.291057940909892	1.23123719109792	0.014	0.005	1	Plasmablast	Plasmablast	Post-ART_1y vs Pre-HIV
chr18-51187990-51188589	0.291067193693416	2.51297021900579	0.071	0.011	1	Plasmablast	Plasmablast	Post-ART_1y vs Pre-HIV
chr2-233011479-233012086	0.291073563470743	9.89649188484785	0.014	0	1	Plasmablast	Plasmablast	Post-ART_1y vs Pre-HIV
chr6-107657433-107658537	0.291119369621626	1.35752247907903	0.071	0.027	1	Plasmablast	Plasmablast	Post-ART_1y vs Pre-HIV
chr9-3732253-3732953	0.291120358583642	0.480316276326441	0.043	0.027	1	Plasmablast	Plasmablast	Post-ART_1y vs Pre-HIV
chr5-56660744-56661175	0.291125295660378	1.00325118967394	0.014	0.005	1	Plasmablast	Plasmablast	Post-ART_1y vs Pre-HIV
chr13-51770596-51771408	0.291148656300098	1.11082325319879	0.043	0.016	1	Plasmablast	Plasmablast	Post-ART_1y vs Pre-HIV
chr17-15958302-15959685	0.291149808691157	-0.143634039079335	0.043	0.038	1	Plasmablast	Plasmablast	Post-ART_1y vs Pre-HIV
chr14-93132266-93132790	0.29115035800195	1.6954156641399	0.021	0.005	1	Plasmablast	Plasmablast	Post-ART_1y vs Pre-HIV
chr2-197261512-197262275	0.291177871949011	0.809601926352124	0.079	0.038	1	Plasmablast	Plasmablast	Post-ART_1y vs Pre-HIV
chr8-17614129-17614793	0.291182305428769	1.35839556015785	0.014	0.005	1	Plasmablast	Plasmablast	Post-ART_1y vs Pre-HIV
chr1-21337516-21338678	0.29123148234926	-1.17852433259108	0.014	0.027	1	Plasmablast	Plasmablast	Post-ART_1y vs Pre-HIV
chr16-77211747-77213234	0.291237100724691	0.34133602070666	0.164	0.099	1	Plasmablast	Plasmablast	Post-ART_1y vs Pre-HIV
chr8-42337629-42339249	0.291261813211379	0.628730124446819	0.214	0.115	1	Plasmablast	Plasmablast	Post-ART_1y vs Pre-HIV
chr19-35869142-35870256	0.291267866020069	1.01785470687733	0.1	0.038	1	Plasmablast	Plasmablast	Post-ART_1y vs Pre-HIV
chr3-122382694-122384638	0.291270029150295	0.583934846889615	0.371	0.203	1	Plasmablast	Plasmablast	Post-ART_1y vs Pre-HIV
chr6-125313908-125314468	0.29127044171095	1.56110298612892	0.057	0.016	1	Plasmablast	Plasmablast	Post-ART_1y vs Pre-HIV
chr10-113102971-113103868	0.291282276367719	-1.0224323084176	0.007	0.011	1	Plasmablast	Plasmablast	Post-ART_1y vs Pre-HIV
chr11-73445515-73446609	0.291284167401321	-0.929536558842414	0.007	0.011	1	Plasmablast	Plasmablast	Post-ART_1y vs Pre-HIV
chr11-128515179-128515464	0.291289424654928	-1.57417113560193	0.007	0.016	1	Plasmablast	Plasmablast	Post-ART_1y vs Pre-HIV
chr12-26274375-26276010	0.291308628685383	0.133676250496888	0.064	0.044	1	Plasmablast	Plasmablast	Post-ART_1y vs Pre-HIV
chr8-96282560-96284180	0.291309314241046	-1.34608841696112	0.014	0.027	1	Plasmablast	Plasmablast	Post-ART_1y vs Pre-HIV
chr20-44970207-44970727	0.291336572845763	1.83381137803401	0.05	0.011	1	Plasmablast	Plasmablast	Post-ART_1y vs Pre-HIV
chr4-77095046-77095724	0.29133981114997	-0.497100792733088	0.036	0.044	1	Plasmablast	Plasmablast	Post-ART_1y vs Pre-HIV
chr22-19765456-19767595	0.291353093054777	0.620799715284392	0.043	0.022	1	Plasmablast	Plasmablast	Post-ART_1y vs Pre-HIV
chr12-9950884-9951891	0.291356623427447	-0.649668428652967	0.007	0.011	1	Plasmablast	Plasmablast	Post-ART_1y vs Pre-HIV
chr17-1473074-1475167	0.291375804655843	-0.556497908942011	0.036	0.044	1	Plasmablast	Plasmablast	Post-ART_1y vs Pre-HIV
chr14-34628810-34630564	0.291377958188854	1.04313944321933	0.257	0.11	1	Plasmablast	Plasmablast	Post-ART_1y vs Pre-HIV
chr9-36140190-36140807	0.291399501231668	0.824832073792776	0.021	0.011	1	Plasmablast	Plasmablast	Post-ART_1y vs Pre-HIV
chr6-16316522-16317035	0.2914145710231	2.19499035913263	0.114	0.022	1	Plasmablast	Plasmablast	Post-ART_1y vs Pre-HIV
chr17-10122031-10122710	0.291439318030065	0.865380411776476	0.036	0.016	1	Plasmablast	Plasmablast	Post-ART_1y vs Pre-HIV
chr19-42113820-42114761	0.291462756406124	1.54159756055112	0.064	0.022	1	Plasmablast	Plasmablast	Post-ART_1y vs Pre-HIV
chr5-74275281-74276234	0.291463247796932	0.973572659531978	0.014	0.005	1	Plasmablast	Plasmablast	Post-ART_1y vs Pre-HIV
chr6-169722614-169725517	0.291479306480456	0.99623393101555	0.307	0.137	1	Plasmablast	Plasmablast	Post-ART_1y vs Pre-HIV
chr1-161305319-161306834	0.291490938910911	0.924392802266389	0.143	0.06	1	Plasmablast	Plasmablast	Post-ART_1y vs Pre-HIV
chr17-48130889-48131546	0.291497237632494	-0.280129037462793	0.029	0.027	1	Plasmablast	Plasmablast	Post-ART_1y vs Pre-HIV
chr6-3732214-3732912	0.29150445614921	9.36171129295331	0.014	0	1	Plasmablast	Plasmablast	Post-ART_1y vs Pre-HIV
chr5-36657272-36658295	0.291509432034155	-10.2114195479326	0	0.033	1	Plasmablast	Plasmablast	Post-ART_1y vs Pre-HIV
chr7-12111340-12112175	0.291533121438268	1.08347885691341	0.014	0.005	1	Plasmablast	Plasmablast	Post-ART_1y vs Pre-HIV
chrX-103463916-103465103	0.291550041933521	0.724887930591592	0.071	0.038	1	Plasmablast	Plasmablast	Post-ART_1y vs Pre-HIV
chr1-51234340-51235424	0.291561385311142	1.91772613495244	0.1	0.022	1	Plasmablast	Plasmablast	Post-ART_1y vs Pre-HIV
chr9-136532408-136534210	0.291562758754921	-1.48561565280443	0.043	0.093	1	Plasmablast	Plasmablast	Post-ART_1y vs Pre-HIV
chr18-9333636-9335353	0.291567584659692	0.762943049813257	0.493	0.247	1	Plasmablast	Plasmablast	Post-ART_1y vs Pre-HIV
chr2-127389721-127390397	0.291574450436235	1.00646407843921	0.036	0.016	1	Plasmablast	Plasmablast	Post-ART_1y vs Pre-HIV
chr22-38984895-38985539	0.291607891008699	1.5550778911119	0.193	0.06	1	Plasmablast	Plasmablast	Post-ART_1y vs Pre-HIV
chr4-112288404-112288811	0.291608612722656	0.00806199130912821	0.057	0.049	1	Plasmablast	Plasmablast	Post-ART_1y vs Pre-HIV
chr3-75421863-75422460	0.291613747918189	1.82463834546809	0.021	0.005	1	Plasmablast	Plasmablast	Post-ART_1y vs Pre-HIV
chr14-105063646-105063872	0.291618648176994	1.71769681770889	0.036	0.011	1	Plasmablast	Plasmablast	Post-ART_1y vs Pre-HIV
chr2-224638041-224638964	0.291619451448982	2.41699985747197	0.143	0.027	1	Plasmablast	Plasmablast	Post-ART_1y vs Pre-HIV
chr19-12932750-12933954	0.29163934111537	0.210941027398449	0.171	0.115	1	Plasmablast	Plasmablast	Post-ART_1y vs Pre-HIV
chr11-61637906-61638771	0.291646243630459	-1.55971002188578	0.007	0.016	1	Plasmablast	Plasmablast	Post-ART_1y vs Pre-HIV
chr2-71070346-71070557	0.291646577863178	1.25698005644208	0.014	0.005	1	Plasmablast	Plasmablast	Post-ART_1y vs Pre-HIV
chr6-26215297-26217467	0.291673262689395	0.902206798177631	0.357	0.148	1	Plasmablast	Plasmablast	Post-ART_1y vs Pre-HIV
chr7-139084966-139085821	0.291684220169688	-10.0541408985297	0	0.027	1	Plasmablast	Plasmablast	Post-ART_1y vs Pre-HIV
chr15-42490086-42491402	0.291714823271497	0.610572728333596	0.207	0.121	1	Plasmablast	Plasmablast	Post-ART_1y vs Pre-HIV
chr12-75479868-75481375	0.291725713750851	0.0396523643420765	0.114	0.093	1	Plasmablast	Plasmablast	Post-ART_1y vs Pre-HIV
chr16-85135426-85137818	0.291726519137003	-0.285634497036877	0.029	0.033	1	Plasmablast	Plasmablast	Post-ART_1y vs Pre-HIV
chr7-76177735-76178699	0.29172896509541	1.82496851270916	0.15	0.033	1	Plasmablast	Plasmablast	Post-ART_1y vs Pre-HIV
chr15-100992561-100992792	0.291743465902517	10.0632525571465	0.014	0	1	Plasmablast	Plasmablast	Post-ART_1y vs Pre-HIV
chr2-149167090-149168352	0.291746588280465	2.18243935070915	0.029	0.005	1	Plasmablast	Plasmablast	Post-ART_1y vs Pre-HIV
chr6-105896032-105896364	0.291761898324362	0.975781199206915	0.057	0.027	1	Plasmablast	Plasmablast	Post-ART_1y vs Pre-HIV
chr1-156019971-156021164	0.291811324211326	0.835038065736365	0.243	0.11	1	Plasmablast	Plasmablast	Post-ART_1y vs Pre-HIV
chr16-22184555-22184764	0.291819764080025	0.480383002419509	0.014	0.011	1	Plasmablast	Plasmablast	Post-ART_1y vs Pre-HIV
chr11-57323967-57325897	0.291821928727998	0.980254569625338	0.386	0.17	1	Plasmablast	Plasmablast	Post-ART_1y vs Pre-HIV
chr8-22908668-22909495	0.291846373818455	2.08883771524808	0.071	0.016	1	Plasmablast	Plasmablast	Post-ART_1y vs Pre-HIV
chr9-130242753-130243695	0.291853175202977	0.851515761760059	0.1	0.049	1	Plasmablast	Plasmablast	Post-ART_1y vs Pre-HIV
chr2-42492842-42495280	0.291855957939975	0.474814168316124	0.114	0.066	1	Plasmablast	Plasmablast	Post-ART_1y vs Pre-HIV
chr20-31661165-31662407	0.291871910185031	1.04770432096754	0.121	0.049	1	Plasmablast	Plasmablast	Post-ART_1y vs Pre-HIV
chr3-134484924-134487035	0.291936177770255	0.4158355380141	0.493	0.313	1	Plasmablast	Plasmablast	Post-ART_1y vs Pre-HIV
chr1-154843971-154844248	0.291940689530215	10.5427317548248	0.021	0	1	Plasmablast	Plasmablast	Post-ART_1y vs Pre-HIV
chr6-44430623-44431433	0.291956739832698	3.41190096797195	0.057	0.005	1	Plasmablast	Plasmablast	Post-ART_1y vs Pre-HIV
chr9-81978977-81979557	0.291988116821952	0.80535819544294	0.036	0.022	1	Plasmablast	Plasmablast	Post-ART_1y vs Pre-HIV
chr17-418146-418699	0.291999378968356	-1.21304653080586	0.007	0.016	1	Plasmablast	Plasmablast	Post-ART_1y vs Pre-HIV
chrX-119790840-119792489	0.292001671128309	0.805302622677778	0.286	0.143	1	Plasmablast	Plasmablast	Post-ART_1y vs Pre-HIV
chr5-111278513-111279361	0.29201902753947	0.0546068904976318	0.043	0.033	1	Plasmablast	Plasmablast	Post-ART_1y vs Pre-HIV
chr10-120749722-120750598	0.292021166139917	-10.5064156812191	0	0.033	1	Plasmablast	Plasmablast	Post-ART_1y vs Pre-HIV
chr16-2602862-2604206	0.292023806399685	1.15297833179336	0.221	0.093	1	Plasmablast	Plasmablast	Post-ART_1y vs Pre-HIV
chr11-9613145-9615499	0.29202860547984	0.619031364975638	0.336	0.165	1	Plasmablast	Plasmablast	Post-ART_1y vs Pre-HIV
chr10-61965805-61966334	0.292068416083536	-1.44363425014107	0.007	0.016	1	Plasmablast	Plasmablast	Post-ART_1y vs Pre-HIV
chr5-136132067-136134211	0.292069487950287	1.33781109430411	0.271	0.093	1	Plasmablast	Plasmablast	Post-ART_1y vs Pre-HIV
chr2-46951084-46951688	0.292072658501714	9.73861640390734	0.014	0	1	Plasmablast	Plasmablast	Post-ART_1y vs Pre-HIV
chr17-7557948-7559063	0.292079419067421	-0.297684641051514	0.014	0.016	1	Plasmablast	Plasmablast	Post-ART_1y vs Pre-HIV
chr8-101204210-101206670	0.292080528955557	0.145480571231331	0.464	0.33	1	Plasmablast	Plasmablast	Post-ART_1y vs Pre-HIV
chr2-85298437-85299079	0.2920955522979	0.064114126576257	0.036	0.027	1	Plasmablast	Plasmablast	Post-ART_1y vs Pre-HIV
chr1-198472161-198472415	0.292097419671682	9.94042234398836	0.014	0	1	Plasmablast	Plasmablast	Post-ART_1y vs Pre-HIV
chrX-44945765-44946099	0.292097421944554	9.83706316625031	0.014	0	1	Plasmablast	Plasmablast	Post-ART_1y vs Pre-HIV
chr21-42008985-42011334	0.292112082280204	0.850931927973825	0.443	0.214	1	Plasmablast	Plasmablast	Post-ART_1y vs Pre-HIV
chr7-102758280-102758512	0.292119809125933	10.2490086372311	0.021	0	1	Plasmablast	Plasmablast	Post-ART_1y vs Pre-HIV
chr7-20270746-20271184	0.292121801459394	2.36669055688499	0.036	0.005	1	Plasmablast	Plasmablast	Post-ART_1y vs Pre-HIV
chr19-55283870-55284286	0.29212909986085	0.969804794307808	0.014	0.005	1	Plasmablast	Plasmablast	Post-ART_1y vs Pre-HIV
chr2-174005314-174005514	0.292133678006861	10.5042077795305	0.021	0	1	Plasmablast	Plasmablast	Post-ART_1y vs Pre-HIV
chr3-113546231-113546807	0.2921374109892	0.861432558107758	0.029	0.016	1	Plasmablast	Plasmablast	Post-ART_1y vs Pre-HIV
chrY-7272522-7273123	0.292147331472299	2.8224662905896	0.043	0.005	1	Plasmablast	Plasmablast	Post-ART_1y vs Pre-HIV
chr10-124107346-124107545	0.292148862637961	-0.646676263208693	0.007	0.011	1	Plasmablast	Plasmablast	Post-ART_1y vs Pre-HIV
chr16-2546108-2546707	0.292149071366061	-1.30854439321705	0.007	0.016	1	Plasmablast	Plasmablast	Post-ART_1y vs Pre-HIV
chr2-86018553-86018882	0.292149349405099	-0.831050851348656	0.007	0.011	1	Plasmablast	Plasmablast	Post-ART_1y vs Pre-HIV
chr10-32345914-32347730	0.292171769034919	0.225643332102066	0.5	0.324	1	Plasmablast	Plasmablast	Post-ART_1y vs Pre-HIV
chrX-274824-277148	0.292182945250999	-0.264005104684225	0.064	0.066	1	Plasmablast	Plasmablast	Post-ART_1y vs Pre-HIV
chrX-47637343-47638190	0.292190805098211	0.31509481632096	0.029	0.022	1	Plasmablast	Plasmablast	Post-ART_1y vs Pre-HIV
chr22-37797768-37798448	0.292192187532891	0.712485587390191	0.021	0.011	1	Plasmablast	Plasmablast	Post-ART_1y vs Pre-HIV
chr9-90099285-90099615	0.292195952096049	9.75000920716977	0.014	0	1	Plasmablast	Plasmablast	Post-ART_1y vs Pre-HIV
chr4-792018-793204	0.29219719063257	0.964441838550732	0.071	0.033	1	Plasmablast	Plasmablast	Post-ART_1y vs Pre-HIV
chr1-93642093-93642901	0.292201501349742	3.55249314881807	0.064	0.005	1	Plasmablast	Plasmablast	Post-ART_1y vs Pre-HIV
chr5-140302446-140303619	0.292244127669081	1.53468907995999	0.2	0.06	1	Plasmablast	Plasmablast	Post-ART_1y vs Pre-HIV
chr8-29523498-29524569	0.292245108516965	1.58169621554197	0.064	0.022	1	Plasmablast	Plasmablast	Post-ART_1y vs Pre-HIV
chr4-114670760-114670982	0.29224698834626	10.1386361863165	0.014	0	1	Plasmablast	Plasmablast	Post-ART_1y vs Pre-HIV
chr9-5649968-5651151	0.292256581536787	-0.69527238941837	0.007	0.011	1	Plasmablast	Plasmablast	Post-ART_1y vs Pre-HIV
chr9-81814807-81815397	0.292284199096415	2.55576681254163	0.1	0.016	1	Plasmablast	Plasmablast	Post-ART_1y vs Pre-HIV
chr15-31305059-31305357	0.292286262978052	1.28564567984839	0.014	0.005	1	Plasmablast	Plasmablast	Post-ART_1y vs Pre-HIV
chr14-63649876-63650985	0.292304018331593	-0.190488815431527	0.043	0.038	1	Plasmablast	Plasmablast	Post-ART_1y vs Pre-HIV
chr3-183044435-183045173	0.29231021257807	1.66663301207064	0.036	0.011	1	Plasmablast	Plasmablast	Post-ART_1y vs Pre-HIV
chr17-32909588-32910416	0.292317227180252	0.806437467791631	0.05	0.027	1	Plasmablast	Plasmablast	Post-ART_1y vs Pre-HIV
chr12-12582215-12583435	0.292339567464053	0.822065081448723	0.014	0.005	1	Plasmablast	Plasmablast	Post-ART_1y vs Pre-HIV
chr2-203867374-203868010	0.292341897536274	2.43805233967799	0.029	0.005	1	Plasmablast	Plasmablast	Post-ART_1y vs Pre-HIV
chr1-155988915-155991438	0.292343111119793	1.22324178760311	0.15	0.049	1	Plasmablast	Plasmablast	Post-ART_1y vs Pre-HIV
chr20-49166425-49166870	0.29235005879653	0.0336473262934085	0.021	0.022	1	Plasmablast	Plasmablast	Post-ART_1y vs Pre-HIV
chr7-75878375-75880471	0.292352918564944	0.451092789648148	0.3	0.192	1	Plasmablast	Plasmablast	Post-ART_1y vs Pre-HIV
chr9-120919438-120920245	0.292366407286781	-0.153412985900316	0.014	0.011	1	Plasmablast	Plasmablast	Post-ART_1y vs Pre-HIV
chr10-59872805-59873477	0.292381276085464	0.0534774427773406	0.014	0.011	1	Plasmablast	Plasmablast	Post-ART_1y vs Pre-HIV
chr1-9061171-9061783	0.29242495326036	1.27485434719167	0.014	0.005	1	Plasmablast	Plasmablast	Post-ART_1y vs Pre-HIV
chr20-62487608-62487862	0.292427993793422	10.049163537979	0.014	0	1	Plasmablast	Plasmablast	Post-ART_1y vs Pre-HIV
chr9-78114959-78115437	0.292439619104353	-0.552144373528204	0.007	0.011	1	Plasmablast	Plasmablast	Post-ART_1y vs Pre-HIV
chrX-1660950-1662156	0.292452165123201	-0.19966929373042	0.25	0.225	1	Plasmablast	Plasmablast	Post-ART_1y vs Pre-HIV
chr21-35035612-35035924	0.292453921180163	1.88448810825725	0.021	0.005	1	Plasmablast	Plasmablast	Post-ART_1y vs Pre-HIV
chr12-96456288-96456996	0.292454472499681	2.73752204698066	0.05	0.005	1	Plasmablast	Plasmablast	Post-ART_1y vs Pre-HIV
chr8-132230245-132230527	0.292456315330322	-1.38907686331357	0.007	0.016	1	Plasmablast	Plasmablast	Post-ART_1y vs Pre-HIV
chr4-39028067-39028297	0.292457503808099	1.47634382095196	0.021	0.005	1	Plasmablast	Plasmablast	Post-ART_1y vs Pre-HIV
chr19-38319613-38320365	0.292478410381583	0.91789467957796	0.064	0.027	1	Plasmablast	Plasmablast	Post-ART_1y vs Pre-HIV
chr20-57464588-57465261	0.292488903672326	0.215799969474935	0.029	0.022	1	Plasmablast	Plasmablast	Post-ART_1y vs Pre-HIV
chr5-1315401-1316751	0.292490291722653	1.26575006059006	0.3	0.115	1	Plasmablast	Plasmablast	Post-ART_1y vs Pre-HIV
chrX-13688248-13690113	0.292499530909064	0.583041582020138	0.114	0.066	1	Plasmablast	Plasmablast	Post-ART_1y vs Pre-HIV
chr13-19618846-19619262	0.292513922675043	10.6433365754958	0.029	0	1	Plasmablast	Plasmablast	Post-ART_1y vs Pre-HIV
chr12-120262337-120263165	0.292553152560266	-10.4614360194573	0	0.033	1	Plasmablast	Plasmablast	Post-ART_1y vs Pre-HIV
chr2-129876871-129878285	0.29256532486533	-0.362978350279582	0.079	0.077	1	Plasmablast	Plasmablast	Post-ART_1y vs Pre-HIV
chr5-178120601-178121682	0.292585154531422	2.13160274462582	0.214	0.049	1	Plasmablast	Plasmablast	Post-ART_1y vs Pre-HIV
chr1-234512177-234513082	0.292621946546265	-1.83694647050342	0.007	0.022	1	Plasmablast	Plasmablast	Post-ART_1y vs Pre-HIV
chr4-88599569-88600535	0.292632404059481	1.77532727255283	0.021	0.005	1	Plasmablast	Plasmablast	Post-ART_1y vs Pre-HIV
chr8-21674376-21675382	0.292648786655685	-9.78968001184591	0	0.022	1	Plasmablast	Plasmablast	Post-ART_1y vs Pre-HIV
chr8-9720083-9720688	0.292675765611705	0.420958111633994	0.021	0.016	1	Plasmablast	Plasmablast	Post-ART_1y vs Pre-HIV
chr17-57954513-57956728	0.292676098052369	1.75589374218224	0.121	0.027	1	Plasmablast	Plasmablast	Post-ART_1y vs Pre-HIV
chr3-127753711-127755638	0.292676708271717	0.824935042382047	0.143	0.06	1	Plasmablast	Plasmablast	Post-ART_1y vs Pre-HIV
chr1-25730561-25731128	0.292678036127422	1.65293009476106	0.043	0.011	1	Plasmablast	Plasmablast	Post-ART_1y vs Pre-HIV
chr6-31102084-31103083	0.292678174670539	2.42237985518908	0.036	0.005	1	Plasmablast	Plasmablast	Post-ART_1y vs Pre-HIV
chr1-63323104-63324017	0.292685261353432	1.98079386720427	0.043	0.011	1	Plasmablast	Plasmablast	Post-ART_1y vs Pre-HIV
chr9-6584973-6585637	0.292706676553525	2.69816722571737	0.043	0.005	1	Plasmablast	Plasmablast	Post-ART_1y vs Pre-HIV
chr5-123422415-123424095	0.292723697267603	0.153677229219318	0.307	0.214	1	Plasmablast	Plasmablast	Post-ART_1y vs Pre-HIV
chr12-2690621-2692467	0.292728508889017	0.358411642371603	0.186	0.115	1	Plasmablast	Plasmablast	Post-ART_1y vs Pre-HIV
chr7-47496056-47496310	0.292746452700214	9.9262564228974	0.014	0	1	Plasmablast	Plasmablast	Post-ART_1y vs Pre-HIV
chr7-127107552-127108052	0.292746453057451	9.91164600754523	0.014	0	1	Plasmablast	Plasmablast	Post-ART_1y vs Pre-HIV
chr5-180785580-180786168	0.292755168648014	-0.668051499216364	0.007	0.011	1	Plasmablast	Plasmablast	Post-ART_1y vs Pre-HIV
chr15-58770392-58772201	0.292792718940319	0.635695193593947	0.436	0.231	1	Plasmablast	Plasmablast	Post-ART_1y vs Pre-HIV
chr21-37563130-37564913	0.292793804571918	0.48854765261904	0.307	0.192	1	Plasmablast	Plasmablast	Post-ART_1y vs Pre-HIV
chr7-139655303-139655952	0.292863431104941	9.7229951956729	0.014	0	1	Plasmablast	Plasmablast	Post-ART_1y vs Pre-HIV
chr1-43270651-43271125	0.292871299916438	-0.934506704188419	0.007	0.011	1	Plasmablast	Plasmablast	Post-ART_1y vs Pre-HIV
chr17-83050843-83052304	0.292878440501829	-0.100556629282235	0.414	0.346	1	Plasmablast	Plasmablast	Post-ART_1y vs Pre-HIV
chr14-106674261-106675018	0.292890702607919	9.79890580777054	0.014	0	1	Plasmablast	Plasmablast	Post-ART_1y vs Pre-HIV
chr18-69934834-69936468	0.292907969293731	-0.642647805063944	0.079	0.093	1	Plasmablast	Plasmablast	Post-ART_1y vs Pre-HIV
chr17-74778018-74778342	0.292909515404449	1.0000764602837	0.014	0.005	1	Plasmablast	Plasmablast	Post-ART_1y vs Pre-HIV
chr18-8600955-8602271	0.292912608800861	-0.108893306265096	0.014	0.011	1	Plasmablast	Plasmablast	Post-ART_1y vs Pre-HIV
chrX-103176042-103176677	0.29293420531964	9.43954022295689	0.014	0	1	Plasmablast	Plasmablast	Post-ART_1y vs Pre-HIV
chr16-56871121-56871536	0.292964061478177	2.47464823354029	0.043	0.005	1	Plasmablast	Plasmablast	Post-ART_1y vs Pre-HIV
chr13-51802891-51804936	0.292971637609567	0.173225726964903	0.35	0.236	1	Plasmablast	Plasmablast	Post-ART_1y vs Pre-HIV
chr11-86052565-86053385	0.292982212627551	9.16961052358577	0.014	0	1	Plasmablast	Plasmablast	Post-ART_1y vs Pre-HIV
chrX-130958539-130959315	0.292986479878547	9.78997498994013	0.014	0	1	Plasmablast	Plasmablast	Post-ART_1y vs Pre-HIV
chr5-170270390-170270966	0.292987776727577	1.39114979070627	0.014	0.005	1	Plasmablast	Plasmablast	Post-ART_1y vs Pre-HIV
chr12-27221459-27222331	0.292990795132227	0.115414422916514	0.071	0.06	1	Plasmablast	Plasmablast	Post-ART_1y vs Pre-HIV
chr21-17924816-17925327	0.293007856013425	0.226386132809977	0.021	0.016	1	Plasmablast	Plasmablast	Post-ART_1y vs Pre-HIV
chr21-42162828-42163396	0.293014476656647	1.16450911647137	0.014	0.005	1	Plasmablast	Plasmablast	Post-ART_1y vs Pre-HIV
chr2-74513778-74516601	0.293018945083162	0.583446409032728	0.129	0.066	1	Plasmablast	Plasmablast	Post-ART_1y vs Pre-HIV
chr3-49385911-49386763	0.29303063231158	9.81541191397075	0.021	0	1	Plasmablast	Plasmablast	Post-ART_1y vs Pre-HIV
chr1-15823492-15824064	0.293043253755323	0.786733112855982	0.021	0.011	1	Plasmablast	Plasmablast	Post-ART_1y vs Pre-HIV
chr9-14314573-14315887	0.293059282436192	1.30312828952861	0.043	0.011	1	Plasmablast	Plasmablast	Post-ART_1y vs Pre-HIV
chr5-55902718-55904506	0.293059914449871	0.0401663478080247	0.029	0.022	1	Plasmablast	Plasmablast	Post-ART_1y vs Pre-HIV
chr4-119041660-119042282	0.293110380085797	2.09688964196786	0.05	0.011	1	Plasmablast	Plasmablast	Post-ART_1y vs Pre-HIV
chr1-181135434-181136361	0.293141744763076	-0.64883976044611	0.007	0.011	1	Plasmablast	Plasmablast	Post-ART_1y vs Pre-HIV
chr2-101040876-101041766	0.293146617476317	-0.72201347246672	0.007	0.011	1	Plasmablast	Plasmablast	Post-ART_1y vs Pre-HIV
chr13-24274255-24275135	0.293146686014917	-1.97216322081611	0.021	0.055	1	Plasmablast	Plasmablast	Post-ART_1y vs Pre-HIV
chr21-14559018-14559434	0.293154032855878	9.74858768819065	0.014	0	1	Plasmablast	Plasmablast	Post-ART_1y vs Pre-HIV
chr12-64635451-64635650	0.293154032857418	9.7911520496341	0.014	0	1	Plasmablast	Plasmablast	Post-ART_1y vs Pre-HIV
chr19-1090862-1091128	0.293161967554954	-9.14050693750483	0	0.011	1	Plasmablast	Plasmablast	Post-ART_1y vs Pre-HIV
chr12-11812376-11813452	0.293177363803504	1.4623711040587	0.036	0.011	1	Plasmablast	Plasmablast	Post-ART_1y vs Pre-HIV
chr1-116020405-116021013	0.293182466089611	0.554017138332757	0.029	0.016	1	Plasmablast	Plasmablast	Post-ART_1y vs Pre-HIV
chr3-172315310-172315515	0.293190281039172	1.94493832340634	0.021	0.005	1	Plasmablast	Plasmablast	Post-ART_1y vs Pre-HIV
chr4-105147414-105147951	0.293202204388439	-1.33239699606192	0.021	0.049	1	Plasmablast	Plasmablast	Post-ART_1y vs Pre-HIV
chr20-50561295-50561915	0.293252680888641	0.883457536374671	0.014	0.005	1	Plasmablast	Plasmablast	Post-ART_1y vs Pre-HIV
chr14-45222446-45223142	0.293252786519481	2.8431767344434	0.043	0.005	1	Plasmablast	Plasmablast	Post-ART_1y vs Pre-HIV
chr21-33406454-33406785	0.293257293876878	9.49076747200305	0.014	0	1	Plasmablast	Plasmablast	Post-ART_1y vs Pre-HIV
chr21-33227698-33228258	0.293267081345446	1.16102278827824	0.036	0.011	1	Plasmablast	Plasmablast	Post-ART_1y vs Pre-HIV
chr12-77925488-77925901	0.293296189071013	1.27619711878638	0.014	0.005	1	Plasmablast	Plasmablast	Post-ART_1y vs Pre-HIV
chr10-128124933-128127100	0.2933214275606	0.650993690482689	0.286	0.143	1	Plasmablast	Plasmablast	Post-ART_1y vs Pre-HIV
chr8-29632069-29632268	0.293347132005815	10.0496123618063	0.014	0	1	Plasmablast	Plasmablast	Post-ART_1y vs Pre-HIV
chr21-41459505-41460922	0.29335322442478	0.346126891061262	0.036	0.027	1	Plasmablast	Plasmablast	Post-ART_1y vs Pre-HIV
chr1-42455563-42457158	0.293360250348495	0.666851339609951	0.364	0.181	1	Plasmablast	Plasmablast	Post-ART_1y vs Pre-HIV
chr17-1486784-1487668	0.293363869640104	0.756986251840311	0.107	0.049	1	Plasmablast	Plasmablast	Post-ART_1y vs Pre-HIV
chr8-124795972-124796316	0.293387704263969	1.61912385070257	0.057	0.016	1	Plasmablast	Plasmablast	Post-ART_1y vs Pre-HIV
chr22-50459394-50459875	0.293439157526038	2.21408131131373	0.029	0.005	1	Plasmablast	Plasmablast	Post-ART_1y vs Pre-HIV
chr6-20197227-20197548	0.29344104824899	-0.609647709618478	0.007	0.011	1	Plasmablast	Plasmablast	Post-ART_1y vs Pre-HIV
chr11-7516499-7516769	0.293476352467587	-0.944154584573972	0.007	0.011	1	Plasmablast	Plasmablast	Post-ART_1y vs Pre-HIV
chr1-114755534-114755762	0.293492598039656	0.984981143928948	0.014	0.005	1	Plasmablast	Plasmablast	Post-ART_1y vs Pre-HIV
chr7-5512038-5514217	0.293498251707369	1.38001456535183	0.321	0.104	1	Plasmablast	Plasmablast	Post-ART_1y vs Pre-HIV
chr6-43020745-43022304	0.293504236728329	0.804211164579957	0.143	0.066	1	Plasmablast	Plasmablast	Post-ART_1y vs Pre-HIV
chr4-89324123-89325189	0.293541808249386	9.9003969829373	0.029	0	1	Plasmablast	Plasmablast	Post-ART_1y vs Pre-HIV
chr19-49779596-49780686	0.293588868538521	1.21638258242056	0.014	0.005	1	Plasmablast	Plasmablast	Post-ART_1y vs Pre-HIV
chr8-144382931-144383539	0.293590328966666	9.79542142610591	0.014	0	1	Plasmablast	Plasmablast	Post-ART_1y vs Pre-HIV
chr5-172034984-172035459	0.293590329030548	9.68222208956046	0.014	0	1	Plasmablast	Plasmablast	Post-ART_1y vs Pre-HIV
chr18-13530567-13531243	0.293601441236242	-0.235921484293357	0.014	0.016	1	Plasmablast	Plasmablast	Post-ART_1y vs Pre-HIV
chrX-49106830-49107244	0.29360918305876	-9.36776489586993	0	0.011	1	Plasmablast	Plasmablast	Post-ART_1y vs Pre-HIV
chr3-156835025-156835232	0.293626616365009	0.740488426781943	0.021	0.011	1	Plasmablast	Plasmablast	Post-ART_1y vs Pre-HIV
chr6-26239862-26241354	0.29364884923693	0.160462633407847	0.143	0.093	1	Plasmablast	Plasmablast	Post-ART_1y vs Pre-HIV
chr8-80682543-80683263	0.29366549822956	10.588869270256	0.036	0	1	Plasmablast	Plasmablast	Post-ART_1y vs Pre-HIV
chr5-56058057-56059348	0.293666205942916	-10.8551632398339	0	0.038	1	Plasmablast	Plasmablast	Post-ART_1y vs Pre-HIV
chr11-725751-726742	0.29369432102614	-0.118564759628877	0.057	0.055	1	Plasmablast	Plasmablast	Post-ART_1y vs Pre-HIV
chr3-172218319-172219150	0.293700276809547	-0.602922799026752	0.007	0.011	1	Plasmablast	Plasmablast	Post-ART_1y vs Pre-HIV
chr2-85437066-85438746	0.293734363849745	-0.825579895456211	0.1	0.137	1	Plasmablast	Plasmablast	Post-ART_1y vs Pre-HIV
chr10-60777922-60779151	0.293752839081935	0.848695559083993	0.286	0.115	1	Plasmablast	Plasmablast	Post-ART_1y vs Pre-HIV
chr14-93299102-93300473	0.293756770703005	-0.70901643188572	0.007	0.011	1	Plasmablast	Plasmablast	Post-ART_1y vs Pre-HIV
chr1-90959375-90960099	0.293776775123591	1.10895995935069	0.071	0.033	1	Plasmablast	Plasmablast	Post-ART_1y vs Pre-HIV
chr6-135114312-135114763	0.293788671753991	-0.796532141694389	0.007	0.011	1	Plasmablast	Plasmablast	Post-ART_1y vs Pre-HIV
chr17-76696659-76697137	0.293806729327428	-0.537091920212904	0.021	0.027	1	Plasmablast	Plasmablast	Post-ART_1y vs Pre-HIV
chr10-101566530-101566926	0.293812804566574	1.49450533193961	0.036	0.011	1	Plasmablast	Plasmablast	Post-ART_1y vs Pre-HIV
chr1-207698751-207699251	0.293814975762095	1.61287265811502	0.036	0.011	1	Plasmablast	Plasmablast	Post-ART_1y vs Pre-HIV
chr4-15771165-15771824	0.29382350717826	1.44972526092067	0.079	0.022	1	Plasmablast	Plasmablast	Post-ART_1y vs Pre-HIV
chr15-66482862-66483615	0.293831739798107	-0.58356921518432	0.007	0.011	1	Plasmablast	Plasmablast	Post-ART_1y vs Pre-HIV
chr7-101302739-101303759	0.293849570153585	0.34706907673689	0.014	0.011	1	Plasmablast	Plasmablast	Post-ART_1y vs Pre-HIV
chr12-6773697-6774248	0.293853670915717	10.1345338168912	0.029	0	1	Plasmablast	Plasmablast	Post-ART_1y vs Pre-HIV
chr21-46621511-46622886	0.293859844065035	-9.58712773661121	0	0.022	1	Plasmablast	Plasmablast	Post-ART_1y vs Pre-HIV
chr17-47895145-47896900	0.293861432407376	0.589866919873438	0.564	0.308	1	Plasmablast	Plasmablast	Post-ART_1y vs Pre-HIV
chr7-90179868-90180554	0.293862887561735	-1.01920510987998	0.007	0.011	1	Plasmablast	Plasmablast	Post-ART_1y vs Pre-HIV
chr1-168534919-168536104	0.293874042414214	-10.3582717944144	0	0.033	1	Plasmablast	Plasmablast	Post-ART_1y vs Pre-HIV
chr20-62707586-62709388	0.293877257877085	1.56684008090349	0.036	0.011	1	Plasmablast	Plasmablast	Post-ART_1y vs Pre-HIV
chr2-84960268-84960529	0.293881515551977	9.78143984094194	0.014	0	1	Plasmablast	Plasmablast	Post-ART_1y vs Pre-HIV
chr4-77021259-77022049	0.293882190390703	-9.47375256357301	0	0.011	1	Plasmablast	Plasmablast	Post-ART_1y vs Pre-HIV
chr12-12645278-12645957	0.293927818387387	1.92747790316439	0.043	0.011	1	Plasmablast	Plasmablast	Post-ART_1y vs Pre-HIV
chr7-100889032-100890465	0.293940206810208	0.570585436143611	0.357	0.198	1	Plasmablast	Plasmablast	Post-ART_1y vs Pre-HIV
chr20-30376397-30377657	0.293971362877564	0.0124792027879572	0.171	0.126	1	Plasmablast	Plasmablast	Post-ART_1y vs Pre-HIV
chr13-49374605-49375155	0.293977583400553	-1.433007728184	0.007	0.016	1	Plasmablast	Plasmablast	Post-ART_1y vs Pre-HIV
chr14-99387534-99388207	0.294033347078383	10.4710811704731	0.029	0	1	Plasmablast	Plasmablast	Post-ART_1y vs Pre-HIV
chr3-187104965-187105341	0.294062133971055	0.324217840977201	0.014	0.011	1	Plasmablast	Plasmablast	Post-ART_1y vs Pre-HIV
chr5-156893520-156893814	0.29407472044535	9.88690161908769	0.014	0	1	Plasmablast	Plasmablast	Post-ART_1y vs Pre-HIV
chr1-27119575-27120212	0.294093627560657	0.939802711444902	0.014	0.005	1	Plasmablast	Plasmablast	Post-ART_1y vs Pre-HIV
chr1-40449549-40451383	0.294111387395962	0.208177013839827	0.207	0.148	1	Plasmablast	Plasmablast	Post-ART_1y vs Pre-HIV
chr14-97977547-97978721	0.294129424295895	-2.44355631652626	0.007	0.027	1	Plasmablast	Plasmablast	Post-ART_1y vs Pre-HIV
chr7-17304937-17305707	0.294129942042281	1.97652111736255	0.021	0.005	1	Plasmablast	Plasmablast	Post-ART_1y vs Pre-HIV
chr10-103490421-103491187	0.294138732632869	-0.0733079589732388	0.029	0.022	1	Plasmablast	Plasmablast	Post-ART_1y vs Pre-HIV
chr8-128858800-128859485	0.294141070044235	-0.500507545569309	0.014	0.016	1	Plasmablast	Plasmablast	Post-ART_1y vs Pre-HIV
chr6-129475480-129475806	0.294149886742558	9.99802808934965	0.014	0	1	Plasmablast	Plasmablast	Post-ART_1y vs Pre-HIV
chr6-6760102-6760306	0.294158269059918	9.86759686024059	0.014	0	1	Plasmablast	Plasmablast	Post-ART_1y vs Pre-HIV
chr6-32226380-32226758	0.294158270317756	9.74533814908093	0.014	0	1	Plasmablast	Plasmablast	Post-ART_1y vs Pre-HIV
chr9-112086545-112087022	0.294158272864181	9.60743171090312	0.014	0	1	Plasmablast	Plasmablast	Post-ART_1y vs Pre-HIV
chr7-72936821-72938395	0.294158287336587	9.25438910587462	0.014	0	1	Plasmablast	Plasmablast	Post-ART_1y vs Pre-HIV
chr6-27187620-27189168	0.294163546879127	0.938019008110644	0.064	0.027	1	Plasmablast	Plasmablast	Post-ART_1y vs Pre-HIV
chr20-41138658-41139160	0.29416870879608	-2.95535274514234	0.007	0.033	1	Plasmablast	Plasmablast	Post-ART_1y vs Pre-HIV
chr9-34144952-34145474	0.294169981498031	1.34376067925935	0.014	0.005	1	Plasmablast	Plasmablast	Post-ART_1y vs Pre-HIV
chr2-175372935-175373751	0.294177031173635	-9.91282824118264	0	0.016	1	Plasmablast	Plasmablast	Post-ART_1y vs Pre-HIV
chr1-12118244-12118994	0.294177991654533	2.34325687229669	0.064	0.011	1	Plasmablast	Plasmablast	Post-ART_1y vs Pre-HIV
chr1-206734226-206734919	0.29417862578148	0.373347407553252	0.036	0.027	1	Plasmablast	Plasmablast	Post-ART_1y vs Pre-HIV
chrX-70454204-70455380	0.294179654496933	-0.152869910559117	0.093	0.082	1	Plasmablast	Plasmablast	Post-ART_1y vs Pre-HIV
chr9-120734831-120736029	0.294181863846129	-10.5694414921035	0	0.038	1	Plasmablast	Plasmablast	Post-ART_1y vs Pre-HIV
chr10-92216647-92216877	0.294186290162709	10.4333689230186	0.021	0	1	Plasmablast	Plasmablast	Post-ART_1y vs Pre-HIV
chr10-23343716-23344706	0.294198873385523	2.10771609951581	0.029	0.005	1	Plasmablast	Plasmablast	Post-ART_1y vs Pre-HIV
chr3-189958367-189958775	0.294208047426597	10.6436033012425	0.029	0	1	Plasmablast	Plasmablast	Post-ART_1y vs Pre-HIV
chr2-98488522-98488905	0.29421087927811	10.0343677968473	0.021	0	1	Plasmablast	Plasmablast	Post-ART_1y vs Pre-HIV
chr3-153173765-153174512	0.294211205650578	1.9003573658922	0.021	0.005	1	Plasmablast	Plasmablast	Post-ART_1y vs Pre-HIV
chr3-33833514-33834479	0.294225352491343	0.440422075058558	0.057	0.038	1	Plasmablast	Plasmablast	Post-ART_1y vs Pre-HIV
chr15-69031346-69031967	0.294230073860599	0.0664453136724443	0.014	0.011	1	Plasmablast	Plasmablast	Post-ART_1y vs Pre-HIV
chr13-95675806-95677987	0.294231390999063	0.131914126826166	0.429	0.324	1	Plasmablast	Plasmablast	Post-ART_1y vs Pre-HIV
chr3-81908374-81908996	0.294242565458373	9.81771576278693	0.014	0	1	Plasmablast	Plasmablast	Post-ART_1y vs Pre-HIV
chr12-108884080-108885352	0.294249206767442	0.421590199240527	0.05	0.027	1	Plasmablast	Plasmablast	Post-ART_1y vs Pre-HIV
chr15-88904200-88905110	0.294260602984345	0.357498976865605	0.079	0.055	1	Plasmablast	Plasmablast	Post-ART_1y vs Pre-HIV
chr7-55951184-55952552	0.294264828438864	0.807855106710172	0.25	0.115	1	Plasmablast	Plasmablast	Post-ART_1y vs Pre-HIV
chr11-59096964-59097481	0.294278120714944	1.10142141065443	0.043	0.016	1	Plasmablast	Plasmablast	Post-ART_1y vs Pre-HIV
chr2-148870122-148870653	0.294279782676392	-10.6149812306466	0	0.027	1	Plasmablast	Plasmablast	Post-ART_1y vs Pre-HIV
chr12-45878409-45879262	0.294302494694114	1.05301828783832	0.014	0.005	1	Plasmablast	Plasmablast	Post-ART_1y vs Pre-HIV
chr1-107196854-107197554	0.294314270573342	1.36666490074823	0.014	0.005	1	Plasmablast	Plasmablast	Post-ART_1y vs Pre-HIV
chr1-233613654-233613857	0.294314590907276	10.068801086914	0.014	0	1	Plasmablast	Plasmablast	Post-ART_1y vs Pre-HIV
chr1-110697717-110698318	0.294314590924982	9.75852598535081	0.014	0	1	Plasmablast	Plasmablast	Post-ART_1y vs Pre-HIV
chr15-31458750-31459522	0.294333970272548	0.338129252933204	0.021	0.016	1	Plasmablast	Plasmablast	Post-ART_1y vs Pre-HIV
chr14-106318595-106319073	0.29435266834216	10.0208566008169	0.021	0	1	Plasmablast	Plasmablast	Post-ART_1y vs Pre-HIV
chr8-116742687-116742923	0.29435819406786	9.97090748772115	0.014	0	1	Plasmablast	Plasmablast	Post-ART_1y vs Pre-HIV
chr8-116743095-116743419	0.294358197579699	9.86646875933939	0.014	0	1	Plasmablast	Plasmablast	Post-ART_1y vs Pre-HIV
chr20-51493956-51494867	0.294364557616175	-1.93308568681394	0.014	0.038	1	Plasmablast	Plasmablast	Post-ART_1y vs Pre-HIV
chr7-47185964-47186696	0.294383869239945	-0.6911066300274	0.007	0.011	1	Plasmablast	Plasmablast	Post-ART_1y vs Pre-HIV
chr3-182683239-182683880	0.294384649129871	1.24092084998962	0.043	0.016	1	Plasmablast	Plasmablast	Post-ART_1y vs Pre-HIV
chr6-35973594-35974072	0.294385853160626	10.4393034806701	0.021	0	1	Plasmablast	Plasmablast	Post-ART_1y vs Pre-HIV
chrX-19879694-19880335	0.294386051614638	2.29120179708009	0.029	0.005	1	Plasmablast	Plasmablast	Post-ART_1y vs Pre-HIV
chr3-160485265-160486685	0.294386587659562	0.088787745879372	0.043	0.033	1	Plasmablast	Plasmablast	Post-ART_1y vs Pre-HIV
chr17-59149872-59150148	0.294395685484309	9.70033377938801	0.014	0	1	Plasmablast	Plasmablast	Post-ART_1y vs Pre-HIV
chr4-171235531-171235909	0.294395694000893	9.98059922082856	0.014	0	1	Plasmablast	Plasmablast	Post-ART_1y vs Pre-HIV
chr16-85157576-85158713	0.294410953457603	0.875719086154175	0.014	0.005	1	Plasmablast	Plasmablast	Post-ART_1y vs Pre-HIV
chr6-14732634-14733375	0.294427078205607	-9.90725523618679	0	0.022	1	Plasmablast	Plasmablast	Post-ART_1y vs Pre-HIV
chrX-119515904-119516608	0.294447411249816	-0.705938622884934	0.014	0.022	1	Plasmablast	Plasmablast	Post-ART_1y vs Pre-HIV
chr4-102500317-102502502	0.2944536010128	0.51177816588365	0.307	0.176	1	Plasmablast	Plasmablast	Post-ART_1y vs Pre-HIV
chr10-15821381-15821625	0.294465664138416	1.27132023095575	0.029	0.011	1	Plasmablast	Plasmablast	Post-ART_1y vs Pre-HIV
chr15-89820775-89821608	0.294472300826985	2.09598813086578	0.021	0.005	1	Plasmablast	Plasmablast	Post-ART_1y vs Pre-HIV
chr14-22549889-22550665	0.294477971296466	1.00493568708147	0.071	0.033	1	Plasmablast	Plasmablast	Post-ART_1y vs Pre-HIV
chr10-89653410-89653647	0.294496565255721	0.675408735575981	0.021	0.011	1	Plasmablast	Plasmablast	Post-ART_1y vs Pre-HIV
chr1-111626302-111626509	0.294502184979143	10.1116914900667	0.021	0	1	Plasmablast	Plasmablast	Post-ART_1y vs Pre-HIV
chr1-6419483-6420310	0.294509090745252	1.31349429332886	0.05	0.016	1	Plasmablast	Plasmablast	Post-ART_1y vs Pre-HIV
chr1-184973255-184974794	0.294516984365277	1.00942649983608	0.271	0.104	1	Plasmablast	Plasmablast	Post-ART_1y vs Pre-HIV
chr9-33153445-33154068	0.294520648278687	1.49506494055342	0.036	0.011	1	Plasmablast	Plasmablast	Post-ART_1y vs Pre-HIV
chr14-34331313-34332452	0.294523615693295	1.13261459794473	0.107	0.044	1	Plasmablast	Plasmablast	Post-ART_1y vs Pre-HIV
chr22-42443555-42445022	0.294533448085225	-0.514553371884566	0.071	0.088	1	Plasmablast	Plasmablast	Post-ART_1y vs Pre-HIV
chr22-17784911-17785575	0.294548638570263	0.97289087701533	0.036	0.016	1	Plasmablast	Plasmablast	Post-ART_1y vs Pre-HIV
chr1-154320877-154321143	0.294560652002439	1.24127398721561	0.014	0.005	1	Plasmablast	Plasmablast	Post-ART_1y vs Pre-HIV
chr8-102044805-102045311	0.294577141402914	1.97961889680844	0.021	0.005	1	Plasmablast	Plasmablast	Post-ART_1y vs Pre-HIV
chr12-89949547-89950921	0.2945899707953	-0.177509866111546	0.093	0.082	1	Plasmablast	Plasmablast	Post-ART_1y vs Pre-HIV
chr1-31815369-31816268	0.294596069219616	1.84854757028745	0.1	0.022	1	Plasmablast	Plasmablast	Post-ART_1y vs Pre-HIV
chr17-76982244-76983657	0.294624007402893	0.994684400020948	0.029	0.011	1	Plasmablast	Plasmablast	Post-ART_1y vs Pre-HIV
chr9-36165969-36167048	0.294624630685858	0.220801428923224	0.179	0.126	1	Plasmablast	Plasmablast	Post-ART_1y vs Pre-HIV
chr15-65020408-65020698	0.29462888284067	1.38157740946091	0.014	0.005	1	Plasmablast	Plasmablast	Post-ART_1y vs Pre-HIV
chr17-38907962-38908447	0.294631657554524	1.71536717365886	0.021	0.005	1	Plasmablast	Plasmablast	Post-ART_1y vs Pre-HIV
chr9-127788704-127789043	0.294634001473597	-9.97834278588699	0	0.016	1	Plasmablast	Plasmablast	Post-ART_1y vs Pre-HIV
chr8-80991639-80992452	0.29464453717096	2.57286838307926	0.036	0.005	1	Plasmablast	Plasmablast	Post-ART_1y vs Pre-HIV
chr20-20237100-20237691	0.294666687339272	10.0011367995677	0.021	0	1	Plasmablast	Plasmablast	Post-ART_1y vs Pre-HIV
chrX-107684638-107685362	0.294681084227761	1.27275689327951	0.014	0.005	1	Plasmablast	Plasmablast	Post-ART_1y vs Pre-HIV
chr14-92783506-92784155	0.294692333744036	1.75607269806781	0.064	0.016	1	Plasmablast	Plasmablast	Post-ART_1y vs Pre-HIV
chr3-49946429-49947447	0.294709774537312	2.7788310194615	0.15	0.022	1	Plasmablast	Plasmablast	Post-ART_1y vs Pre-HIV
chr13-49536189-49536767	0.294713452821059	-9.30604377185371	0	0.011	1	Plasmablast	Plasmablast	Post-ART_1y vs Pre-HIV
chr21-29286939-29288148	0.294713455499015	-8.92898023568112	0	0.011	1	Plasmablast	Plasmablast	Post-ART_1y vs Pre-HIV
chr3-36957862-36958328	0.294742536145456	-9.76657634949721	0	0.016	1	Plasmablast	Plasmablast	Post-ART_1y vs Pre-HIV
chr5-67003656-67005203	0.294750992531839	0.0562314009906077	0.1	0.082	1	Plasmablast	Plasmablast	Post-ART_1y vs Pre-HIV
chr8-95053759-95054761	0.29476963500608	0.274275970811933	0.021	0.016	1	Plasmablast	Plasmablast	Post-ART_1y vs Pre-HIV
chr15-91940180-91940835	0.294807574681383	9.33212565359573	0.014	0	1	Plasmablast	Plasmablast	Post-ART_1y vs Pre-HIV
chr8-143545502-143546238	0.294828598770734	-0.601522421669908	0.036	0.044	1	Plasmablast	Plasmablast	Post-ART_1y vs Pre-HIV
chr2-8424883-8425929	0.294846326997565	-10.3144734356038	0	0.027	1	Plasmablast	Plasmablast	Post-ART_1y vs Pre-HIV
chr1-62082421-62083017	0.294852979738238	0.993476082697458	0.014	0.005	1	Plasmablast	Plasmablast	Post-ART_1y vs Pre-HIV
chr4-70661342-70661541	0.294877021800072	10.5663467213122	0.021	0	1	Plasmablast	Plasmablast	Post-ART_1y vs Pre-HIV
chr8-103298327-103299472	0.294885663927981	0.523863962922177	0.079	0.049	1	Plasmablast	Plasmablast	Post-ART_1y vs Pre-HIV
chr4-107912780-107913612	0.294906395344316	-1.15191353188931	0.007	0.016	1	Plasmablast	Plasmablast	Post-ART_1y vs Pre-HIV
chr3-47296641-47297260	0.294909185546192	-0.752638535740799	0.007	0.011	1	Plasmablast	Plasmablast	Post-ART_1y vs Pre-HIV
chr17-30599442-30601450	0.294910517631443	0.524691566034427	0.2	0.121	1	Plasmablast	Plasmablast	Post-ART_1y vs Pre-HIV
chr20-59120142-59120883	0.294915470555605	0.283879502277686	0.014	0.011	1	Plasmablast	Plasmablast	Post-ART_1y vs Pre-HIV
chr12-92987130-92988546	0.294934163822723	1.22370093087669	0.129	0.049	1	Plasmablast	Plasmablast	Post-ART_1y vs Pre-HIV
chr12-68420107-68421041	0.294942180153549	-1.01056643197189	0.007	0.011	1	Plasmablast	Plasmablast	Post-ART_1y vs Pre-HIV
chr6-169720300-169720688	0.294947467997174	1.11086258065473	0.014	0.005	1	Plasmablast	Plasmablast	Post-ART_1y vs Pre-HIV
chr1-20291611-20292016	0.294949141720699	9.8943873830601	0.014	0	1	Plasmablast	Plasmablast	Post-ART_1y vs Pre-HIV
chr8-56131585-56132051	0.294949141805466	9.78881009760921	0.014	0	1	Plasmablast	Plasmablast	Post-ART_1y vs Pre-HIV
chr6-155142777-155143755	0.29495196133782	2.39244534718436	0.036	0.005	1	Plasmablast	Plasmablast	Post-ART_1y vs Pre-HIV
chr14-93938880-93940837	0.294956969425409	0.809999017972571	0.257	0.121	1	Plasmablast	Plasmablast	Post-ART_1y vs Pre-HIV
chr14-68598219-68599549	0.294968466665095	-9.8445249725258	0	0.027	1	Plasmablast	Plasmablast	Post-ART_1y vs Pre-HIV
chr7-27184279-27185515	0.294971319144311	-0.446487273346021	0.014	0.016	1	Plasmablast	Plasmablast	Post-ART_1y vs Pre-HIV
chr16-74586008-74586372	0.294981861318477	9.71499515116131	0.014	0	1	Plasmablast	Plasmablast	Post-ART_1y vs Pre-HIV
chr4-108060155-108060441	0.294981866542174	9.82575975401069	0.014	0	1	Plasmablast	Plasmablast	Post-ART_1y vs Pre-HIV
chr18-35354861-35355463	0.294999755744325	-0.878186641721424	0.021	0.038	1	Plasmablast	Plasmablast	Post-ART_1y vs Pre-HIV
chr5-150439198-150439451	0.295001001840458	9.64711664653247	0.014	0	1	Plasmablast	Plasmablast	Post-ART_1y vs Pre-HIV
chr19-45676620-45678211	0.295002306406327	1.2019709934543	0.171	0.055	1	Plasmablast	Plasmablast	Post-ART_1y vs Pre-HIV
chr22-17236652-17237568	0.295004216833419	1.63218648010147	0.107	0.027	1	Plasmablast	Plasmablast	Post-ART_1y vs Pre-HIV
chr6-138772814-138774148	0.295018678932133	0.507051951949956	0.371	0.198	1	Plasmablast	Plasmablast	Post-ART_1y vs Pre-HIV
chr9-107259950-107261256	0.295025919275872	-0.0179842956334237	0.029	0.022	1	Plasmablast	Plasmablast	Post-ART_1y vs Pre-HIV
chr9-127612872-127613536	0.295028147592583	-0.0169858819577708	0.021	0.016	1	Plasmablast	Plasmablast	Post-ART_1y vs Pre-HIV
chr6-110181202-110181946	0.295044982407018	0.237143746715385	0.029	0.022	1	Plasmablast	Plasmablast	Post-ART_1y vs Pre-HIV
chr12-452514-452986	0.295058454260382	0.825400942920666	0.021	0.011	1	Plasmablast	Plasmablast	Post-ART_1y vs Pre-HIV
chr6-100796218-100796859	0.295065739069074	2.62081167163857	0.071	0.011	1	Plasmablast	Plasmablast	Post-ART_1y vs Pre-HIV
chr7-98280668-98282288	0.295072898675106	0.879419267066285	0.379	0.176	1	Plasmablast	Plasmablast	Post-ART_1y vs Pre-HIV
chr2-74016995-74017612	0.295111350557817	-1.46127634797824	0.007	0.016	1	Plasmablast	Plasmablast	Post-ART_1y vs Pre-HIV
chr2-237904822-237905651	0.295112083277824	-1.7060959292073	0.007	0.022	1	Plasmablast	Plasmablast	Post-ART_1y vs Pre-HIV
chr11-35039931-35040984	0.295112462204509	-0.0342658697110458	0.064	0.049	1	Plasmablast	Plasmablast	Post-ART_1y vs Pre-HIV
chr12-12338479-12339144	0.295114098081814	1.21658206522319	0.014	0.005	1	Plasmablast	Plasmablast	Post-ART_1y vs Pre-HIV
chr17-63841584-63843865	0.29512722654508	0.939580802569717	0.493	0.225	1	Plasmablast	Plasmablast	Post-ART_1y vs Pre-HIV
chr21-45255271-45257594	0.295133609725859	1.58812057525913	0.071	0.022	1	Plasmablast	Plasmablast	Post-ART_1y vs Pre-HIV
chr1-87763480-87763789	0.295146496500747	1.07573441143895	0.014	0.005	1	Plasmablast	Plasmablast	Post-ART_1y vs Pre-HIV
chr17-40476147-40476463	0.295147634119999	-1.47401151568825	0.007	0.016	1	Plasmablast	Plasmablast	Post-ART_1y vs Pre-HIV
chr13-112443499-112444335	0.295170404805302	-1.16004890335109	0.007	0.016	1	Plasmablast	Plasmablast	Post-ART_1y vs Pre-HIV
chr22-50333844-50334840	0.295182835157387	0.656338730500438	0.071	0.044	1	Plasmablast	Plasmablast	Post-ART_1y vs Pre-HIV
chr19-51461025-51462690	0.295197898219716	9.77046783345795	0.021	0	1	Plasmablast	Plasmablast	Post-ART_1y vs Pre-HIV
chr2-113602005-113602396	0.295216233957048	1.92406955680956	0.086	0.022	1	Plasmablast	Plasmablast	Post-ART_1y vs Pre-HIV
chr16-29227700-29228596	0.295222987234068	1.55403985091974	0.057	0.016	1	Plasmablast	Plasmablast	Post-ART_1y vs Pre-HIV
chr8-80981522-80982232	0.295238729351415	2.9116679481411	0.05	0.005	1	Plasmablast	Plasmablast	Post-ART_1y vs Pre-HIV
chr9-74951425-74953486	0.295243210054209	0.304106450481393	0.286	0.181	1	Plasmablast	Plasmablast	Post-ART_1y vs Pre-HIV
chr7-2347470-2348342	0.295312964823546	0.119473981174856	0.021	0.016	1	Plasmablast	Plasmablast	Post-ART_1y vs Pre-HIV
chr1-32066027-32066883	0.29532427161465	-1.10019956631585	0.014	0.027	1	Plasmablast	Plasmablast	Post-ART_1y vs Pre-HIV
chr3-150598402-150599010	0.295357390369751	1.010851455894	0.057	0.027	1	Plasmablast	Plasmablast	Post-ART_1y vs Pre-HIV
chr22-40533310-40534145	0.295389741827965	-0.504656908381595	0.014	0.016	1	Plasmablast	Plasmablast	Post-ART_1y vs Pre-HIV
chr11-73388627-73388906	0.295409569276808	9.36350033114898	0.014	0	1	Plasmablast	Plasmablast	Post-ART_1y vs Pre-HIV
chr4-158870453-158871320	0.295411525342715	0.510070853941581	0.014	0.011	1	Plasmablast	Plasmablast	Post-ART_1y vs Pre-HIV
chr8-21905183-21906296	0.295429763614469	-0.551314483614533	0.036	0.038	1	Plasmablast	Plasmablast	Post-ART_1y vs Pre-HIV
chr2-134959397-134960004	0.295431963340341	9.76049329940738	0.014	0	1	Plasmablast	Plasmablast	Post-ART_1y vs Pre-HIV
chr3-14401963-14403922	0.295447859350812	0.399542432542735	0.35	0.22	1	Plasmablast	Plasmablast	Post-ART_1y vs Pre-HIV
chr20-52172358-52172999	0.295448235843127	1.0450697344466	0.057	0.027	1	Plasmablast	Plasmablast	Post-ART_1y vs Pre-HIV
chr10-110446880-110447697	0.295452348959213	1.93761125792098	0.021	0.005	1	Plasmablast	Plasmablast	Post-ART_1y vs Pre-HIV
chr12-112791237-112791736	0.295476791448344	10.1936911859689	0.021	0	1	Plasmablast	Plasmablast	Post-ART_1y vs Pre-HIV
chr15-64823457-64824533	0.295478265815965	2.20795686563241	0.207	0.044	1	Plasmablast	Plasmablast	Post-ART_1y vs Pre-HIV
chr5-132674795-132675450	0.295479480010453	2.28461182019442	0.057	0.011	1	Plasmablast	Plasmablast	Post-ART_1y vs Pre-HIV
chr5-96884991-96885328	0.295504890173469	-0.925345584723881	0.007	0.011	1	Plasmablast	Plasmablast	Post-ART_1y vs Pre-HIV
chr10-12027710-12027923	0.295535318909768	2.85787057970767	0.043	0.005	1	Plasmablast	Plasmablast	Post-ART_1y vs Pre-HIV
chr6-30719727-30720421	0.295538046236091	0.559370719074572	0.236	0.126	1	Plasmablast	Plasmablast	Post-ART_1y vs Pre-HIV
chr17-8120062-8120925	0.295554378392616	1.48624203356019	0.121	0.033	1	Plasmablast	Plasmablast	Post-ART_1y vs Pre-HIV
chr4-74930100-74930527	0.295554597257076	1.75734623825422	0.021	0.005	1	Plasmablast	Plasmablast	Post-ART_1y vs Pre-HIV
chrX-119512145-119512773	0.295567175832322	0.330699877092139	0.014	0.011	1	Plasmablast	Plasmablast	Post-ART_1y vs Pre-HIV
chr6-42326251-42326916	0.295569715783639	-1.35102628726769	0.007	0.016	1	Plasmablast	Plasmablast	Post-ART_1y vs Pre-HIV
chr16-85448283-85449294	0.295617137491531	0.755748897190264	0.021	0.011	1	Plasmablast	Plasmablast	Post-ART_1y vs Pre-HIV
chr8-145074782-145075680	0.295618796071997	9.63473204192329	0.014	0	1	Plasmablast	Plasmablast	Post-ART_1y vs Pre-HIV
chr2-239464735-239466180	0.295630704799456	-10.0985411040366	0	0.033	1	Plasmablast	Plasmablast	Post-ART_1y vs Pre-HIV
chr2-127455943-127456782	0.295631617894629	9.72428235999875	0.014	0	1	Plasmablast	Plasmablast	Post-ART_1y vs Pre-HIV
chr20-819808-820073	0.295636330700705	-10.0260480474145	0	0.016	1	Plasmablast	Plasmablast	Post-ART_1y vs Pre-HIV
chr9-111944324-111944803	0.295668003038639	-0.900079576130241	0.007	0.011	1	Plasmablast	Plasmablast	Post-ART_1y vs Pre-HIV
chr6-134733473-134734238	0.295673653656992	-9.67271348347805	0	0.016	1	Plasmablast	Plasmablast	Post-ART_1y vs Pre-HIV
chr10-101829253-101831205	0.29568944743374	0.185954277460298	0.379	0.264	1	Plasmablast	Plasmablast	Post-ART_1y vs Pre-HIV
chr3-53169942-53170580	0.295700297350667	0.00868375114065589	0.043	0.038	1	Plasmablast	Plasmablast	Post-ART_1y vs Pre-HIV
chr2-74919578-74920351	0.295712281977443	1.71065335153937	0.057	0.016	1	Plasmablast	Plasmablast	Post-ART_1y vs Pre-HIV
chr9-35635676-35636639	0.295716364924302	-1.74051117486612	0.007	0.022	1	Plasmablast	Plasmablast	Post-ART_1y vs Pre-HIV
chr2-37375997-37376917	0.295720777156553	2.27053007887102	0.093	0.016	1	Plasmablast	Plasmablast	Post-ART_1y vs Pre-HIV
chr1-27662529-27663477	0.295730046348234	0.609996548740211	0.171	0.077	1	Plasmablast	Plasmablast	Post-ART_1y vs Pre-HIV
chr7-150684972-150686629	0.295734217386748	0.649480495605562	0.086	0.044	1	Plasmablast	Plasmablast	Post-ART_1y vs Pre-HIV
chr19-1469002-1469975	0.295740353063433	1.43242533886894	0.021	0.005	1	Plasmablast	Plasmablast	Post-ART_1y vs Pre-HIV
chr16-79089454-79090350	0.295745238533377	-1.55158377377478	0.021	0.044	1	Plasmablast	Plasmablast	Post-ART_1y vs Pre-HIV
chr12-116635191-116636088	0.295752013528286	9.50864598318234	0.014	0	1	Plasmablast	Plasmablast	Post-ART_1y vs Pre-HIV
chr19-9913297-9915047	0.295776947420399	1.00191519676758	0.05	0.022	1	Plasmablast	Plasmablast	Post-ART_1y vs Pre-HIV
chr9-6074947-6075242	0.295783375047274	10.0172428422561	0.014	0	1	Plasmablast	Plasmablast	Post-ART_1y vs Pre-HIV
chr13-25737454-25738715	0.295793997641559	-9.88166011771974	0	0.022	1	Plasmablast	Plasmablast	Post-ART_1y vs Pre-HIV
chr15-40097845-40099191	0.295810159733032	1.5408634525173	0.079	0.027	1	Plasmablast	Plasmablast	Post-ART_1y vs Pre-HIV
chr22-50306612-50307711	0.295814999901913	1.43341303269749	0.086	0.027	1	Plasmablast	Plasmablast	Post-ART_1y vs Pre-HIV
chr16-361781-362583	0.295818838411372	0.754006009339907	0.064	0.027	1	Plasmablast	Plasmablast	Post-ART_1y vs Pre-HIV
chr16-25066361-25067646	0.295850692658632	-0.288373349623753	0.143	0.143	1	Plasmablast	Plasmablast	Post-ART_1y vs Pre-HIV
chr14-22886304-22888394	0.295850833254591	0.912146617063075	0.343	0.165	1	Plasmablast	Plasmablast	Post-ART_1y vs Pre-HIV
chr1-231584765-231585277	0.295870690507198	-10.0289081410747	0	0.016	1	Plasmablast	Plasmablast	Post-ART_1y vs Pre-HIV
chr2-44191255-44192110	0.295884683229369	4.21140898479375	0.1	0.005	1	Plasmablast	Plasmablast	Post-ART_1y vs Pre-HIV
chr12-76092344-76092795	0.295888211261482	10.2907689824609	0.021	0	1	Plasmablast	Plasmablast	Post-ART_1y vs Pre-HIV
chr12-132827728-132829432	0.295893948840445	0.73305738252018	0.3	0.137	1	Plasmablast	Plasmablast	Post-ART_1y vs Pre-HIV
chr12-21680175-21680681	0.295923079204982	-0.293462843867313	0.014	0.016	1	Plasmablast	Plasmablast	Post-ART_1y vs Pre-HIV
chr12-121637053-121637927	0.295930505343955	2.03271956083859	0.1	0.022	1	Plasmablast	Plasmablast	Post-ART_1y vs Pre-HIV
chr7-106057491-106058739	0.295963220972719	2.48653229638576	0.093	0.016	1	Plasmablast	Plasmablast	Post-ART_1y vs Pre-HIV
chr12-10288903-10289349	0.295978682885539	-9.03021504527258	0	0.011	1	Plasmablast	Plasmablast	Post-ART_1y vs Pre-HIV
chr2-237752230-237753180	0.295996827368114	-2.72569011903795	0.007	0.038	1	Plasmablast	Plasmablast	Post-ART_1y vs Pre-HIV
chr5-157994145-157995365	0.295999228211984	1.24741812385817	0.029	0.011	1	Plasmablast	Plasmablast	Post-ART_1y vs Pre-HIV
chrX-7252032-7252568	0.296018708412385	9.63523264253599	0.014	0	1	Plasmablast	Plasmablast	Post-ART_1y vs Pre-HIV
chr6-149716208-149716428	0.296022434489969	2.42368408453595	0.036	0.005	1	Plasmablast	Plasmablast	Post-ART_1y vs Pre-HIV
chr3-27340334-27340837	0.296031178259722	-1.25068847726488	0.007	0.016	1	Plasmablast	Plasmablast	Post-ART_1y vs Pre-HIV
chr3-69079653-69080566	0.296038026108311	1.1238875911245	0.221	0.088	1	Plasmablast	Plasmablast	Post-ART_1y vs Pre-HIV
chr17-17823148-17824582	0.296039769150748	0.775009005259913	0.3	0.143	1	Plasmablast	Plasmablast	Post-ART_1y vs Pre-HIV
chr17-30300303-30301292	0.296068536833904	0.00361701378568835	0.014	0.016	1	Plasmablast	Plasmablast	Post-ART_1y vs Pre-HIV
chr1-3649455-3650290	0.296092951265804	0.693757394698515	0.157	0.077	1	Plasmablast	Plasmablast	Post-ART_1y vs Pre-HIV
chrX-71101032-71101364	0.296098556470539	1.06204163499548	0.014	0.005	1	Plasmablast	Plasmablast	Post-ART_1y vs Pre-HIV
chr19-54949462-54949722	0.29611193817	10.0655412708244	0.014	0	1	Plasmablast	Plasmablast	Post-ART_1y vs Pre-HIV
chr7-128003653-128004108	0.296120860951255	10.2278380017977	0.021	0	1	Plasmablast	Plasmablast	Post-ART_1y vs Pre-HIV
chr1-91712913-91713956	0.296121667463926	-1.58845770608292	0.014	0.038	1	Plasmablast	Plasmablast	Post-ART_1y vs Pre-HIV
chr11-102312631-102312989	0.296123905072121	1.51143422939079	0.021	0.005	1	Plasmablast	Plasmablast	Post-ART_1y vs Pre-HIV
chr12-132985601-132987128	0.296125228783241	0.64083906575736	0.25	0.132	1	Plasmablast	Plasmablast	Post-ART_1y vs Pre-HIV
chr7-140239405-140239871	0.296126452584446	9.62189940091169	0.014	0	1	Plasmablast	Plasmablast	Post-ART_1y vs Pre-HIV
chrX-46626328-46627361	0.29613948146151	-1.86989819179092	0.007	0.022	1	Plasmablast	Plasmablast	Post-ART_1y vs Pre-HIV
chr1-36650310-36650789	0.296164792976236	1.73177814020528	0.021	0.005	1	Plasmablast	Plasmablast	Post-ART_1y vs Pre-HIV
chr20-2005428-2007063	0.296169580508666	2.85309839462707	0.043	0.005	1	Plasmablast	Plasmablast	Post-ART_1y vs Pre-HIV
chr5-55935785-55936497	0.296203321528172	1.34834279303638	0.036	0.011	1	Plasmablast	Plasmablast	Post-ART_1y vs Pre-HIV
chr15-74626792-74627601	0.296212228523914	1.31816722937685	0.136	0.049	1	Plasmablast	Plasmablast	Post-ART_1y vs Pre-HIV
chr1-93219128-93219931	0.296216365142015	9.89719254543207	0.021	0	1	Plasmablast	Plasmablast	Post-ART_1y vs Pre-HIV
chr3-66499322-66499579	0.296246055549347	1.14166042270117	0.014	0.005	1	Plasmablast	Plasmablast	Post-ART_1y vs Pre-HIV
chr2-226030052-226032053	0.296256305249426	0.912315959922083	0.014	0.005	1	Plasmablast	Plasmablast	Post-ART_1y vs Pre-HIV
chr1-157594898-157595807	0.296261530723591	3.23006986877117	0.057	0.005	1	Plasmablast	Plasmablast	Post-ART_1y vs Pre-HIV
chr19-16051301-16051930	0.296283071898006	3.05917982725745	0.043	0.005	1	Plasmablast	Plasmablast	Post-ART_1y vs Pre-HIV
chr16-85086214-85087053	0.296307062179812	1.20699456151624	0.043	0.016	1	Plasmablast	Plasmablast	Post-ART_1y vs Pre-HIV
chr12-123277660-123278719	0.29635598769731	0.672254770533464	0.086	0.049	1	Plasmablast	Plasmablast	Post-ART_1y vs Pre-HIV
chr12-96514150-96514693	0.296366471876879	1.31668349303823	0.043	0.016	1	Plasmablast	Plasmablast	Post-ART_1y vs Pre-HIV
chr6-145213581-145213958	0.296375425760589	1.34595434277565	0.043	0.016	1	Plasmablast	Plasmablast	Post-ART_1y vs Pre-HIV
chr17-30331586-30332539	0.296377200482089	0.057926465803456	0.043	0.033	1	Plasmablast	Plasmablast	Post-ART_1y vs Pre-HIV
chr3-191144513-191144904	0.296390217649108	10.8598182880581	0.029	0	1	Plasmablast	Plasmablast	Post-ART_1y vs Pre-HIV
chr7-19116348-19118067	0.296399327139564	1.87213780182612	0.021	0.005	1	Plasmablast	Plasmablast	Post-ART_1y vs Pre-HIV
chr12-111316-112432	0.296423099717824	2.22724559530117	0.107	0.022	1	Plasmablast	Plasmablast	Post-ART_1y vs Pre-HIV
chr1-29201477-29203220	0.296429417889105	1.32538053196673	0.079	0.027	1	Plasmablast	Plasmablast	Post-ART_1y vs Pre-HIV
chr19-48999289-49000082	0.296436354127977	1.61744564042708	0.043	0.011	1	Plasmablast	Plasmablast	Post-ART_1y vs Pre-HIV
chr14-70223381-70223829	0.29643736222391	-0.742734357552411	0.007	0.011	1	Plasmablast	Plasmablast	Post-ART_1y vs Pre-HIV
chr2-69012263-69014031	0.296462415690634	-0.0462038051853031	0.021	0.016	1	Plasmablast	Plasmablast	Post-ART_1y vs Pre-HIV
chr4-48681703-48682168	0.296491592937297	1.26995634347176	0.014	0.005	1	Plasmablast	Plasmablast	Post-ART_1y vs Pre-HIV
chrX-136268271-136268785	0.296492697589416	10.0879649681732	0.021	0	1	Plasmablast	Plasmablast	Post-ART_1y vs Pre-HIV
chr19-47765653-47766284	0.296515690882521	-0.602958995990151	0.007	0.011	1	Plasmablast	Plasmablast	Post-ART_1y vs Pre-HIV
chr19-14048259-14048927	0.2965211995666	1.26252735367142	0.043	0.016	1	Plasmablast	Plasmablast	Post-ART_1y vs Pre-HIV
chr16-4271116-4274187	0.296534669361434	0.0639180843486541	0.357	0.275	1	Plasmablast	Plasmablast	Post-ART_1y vs Pre-HIV
chrX-109793845-109794737	0.296539034833697	1.93691737605371	0.021	0.005	1	Plasmablast	Plasmablast	Post-ART_1y vs Pre-HIV
chr13-46796142-46797643	0.296551469163533	0.218653546843309	0.179	0.126	1	Plasmablast	Plasmablast	Post-ART_1y vs Pre-HIV
chr4-82899799-82901371	0.296554633559581	0.267384936759348	0.457	0.28	1	Plasmablast	Plasmablast	Post-ART_1y vs Pre-HIV
chrX-136270929-136271582	0.296567231545588	10.2719758032356	0.021	0	1	Plasmablast	Plasmablast	Post-ART_1y vs Pre-HIV
chr9-42743150-42743831	0.296576091996865	0.0506006882650762	0.014	0.011	1	Plasmablast	Plasmablast	Post-ART_1y vs Pre-HIV
chr10-5622833-5623509	0.296607277630947	0.753343098792018	0.093	0.049	1	Plasmablast	Plasmablast	Post-ART_1y vs Pre-HIV
chr19-38343381-38343898	0.296612787933436	9.7762491448914	0.014	0	1	Plasmablast	Plasmablast	Post-ART_1y vs Pre-HIV
chr11-67507613-67508903	0.296624113180563	0.156109657076271	0.457	0.33	1	Plasmablast	Plasmablast	Post-ART_1y vs Pre-HIV
chr7-139811064-139811414	0.29663881208627	9.80693856075407	0.014	0	1	Plasmablast	Plasmablast	Post-ART_1y vs Pre-HIV
chr11-95699149-95700776	0.296647967906306	-0.384210681994079	0.05	0.06	1	Plasmablast	Plasmablast	Post-ART_1y vs Pre-HIV
chr4-14315248-14315455	0.296649908405903	10.6319133365006	0.021	0	1	Plasmablast	Plasmablast	Post-ART_1y vs Pre-HIV
chr1-53090518-53091205	0.296656497342741	-10.0894259515268	0	0.022	1	Plasmablast	Plasmablast	Post-ART_1y vs Pre-HIV
chr18-51050546-51051461	0.296657931104435	1.56599194820421	0.057	0.016	1	Plasmablast	Plasmablast	Post-ART_1y vs Pre-HIV
chr3-104521695-104522448	0.296667024431352	2.58142030372165	0.136	0.022	1	Plasmablast	Plasmablast	Post-ART_1y vs Pre-HIV
chr12-67449290-67450140	0.296682982428518	0.503292655166033	0.057	0.038	1	Plasmablast	Plasmablast	Post-ART_1y vs Pre-HIV
chr1-31920498-31921398	0.29668410035687	-10.547343948599	0	0.033	1	Plasmablast	Plasmablast	Post-ART_1y vs Pre-HIV
chr5-36739308-36740157	0.296704381190442	2.34328588811952	0.057	0.011	1	Plasmablast	Plasmablast	Post-ART_1y vs Pre-HIV
chr7-127415032-127415670	0.29671593360652	0.976963108488157	0.014	0.005	1	Plasmablast	Plasmablast	Post-ART_1y vs Pre-HIV
chr14-63483798-63484512	0.296721016146451	0.344397802811486	0.021	0.016	1	Plasmablast	Plasmablast	Post-ART_1y vs Pre-HIV
chr3-157081299-157082211	0.296730813207052	1.78456650446239	0.143	0.038	1	Plasmablast	Plasmablast	Post-ART_1y vs Pre-HIV
chr8-99892678-99894102	0.296741532218772	0.437920204623022	0.2	0.132	1	Plasmablast	Plasmablast	Post-ART_1y vs Pre-HIV
chr17-51098095-51098461	0.296746649896486	-10.0231411852502	0	0.016	1	Plasmablast	Plasmablast	Post-ART_1y vs Pre-HIV
chr8-23240810-23241535	0.296782093711167	-8.88965565451392	0	0.011	1	Plasmablast	Plasmablast	Post-ART_1y vs Pre-HIV
chr19-49983340-49983980	0.296809099254812	2.17194556902976	0.05	0.011	1	Plasmablast	Plasmablast	Post-ART_1y vs Pre-HIV
chr9-125767367-125767566	0.296810217730321	-0.716733270932365	0.007	0.011	1	Plasmablast	Plasmablast	Post-ART_1y vs Pre-HIV
chr17-5191173-5192318	0.296819620830925	0.0982870231570281	0.379	0.28	1	Plasmablast	Plasmablast	Post-ART_1y vs Pre-HIV
chr15-73601431-73602757	0.296833946552048	-1.35968656825577	0.007	0.016	1	Plasmablast	Plasmablast	Post-ART_1y vs Pre-HIV
chr9-98790801-98791485	0.296841034043953	1.10699049992872	0.071	0.027	1	Plasmablast	Plasmablast	Post-ART_1y vs Pre-HIV
chr1-33430217-33431571	0.296859634930406	0.782352757245355	0.279	0.148	1	Plasmablast	Plasmablast	Post-ART_1y vs Pre-HIV
chr8-96144652-96146023	0.29688192153547	0.062804085944038	0.05	0.038	1	Plasmablast	Plasmablast	Post-ART_1y vs Pre-HIV
chr2-105071942-105072380	0.296889189893149	-0.502912049464303	0.014	0.016	1	Plasmablast	Plasmablast	Post-ART_1y vs Pre-HIV
chr7-86785663-86785895	0.296901621781927	10.1143291493489	0.014	0	1	Plasmablast	Plasmablast	Post-ART_1y vs Pre-HIV
chr5-79229348-79230018	0.296901625383241	9.54851851423815	0.014	0	1	Plasmablast	Plasmablast	Post-ART_1y vs Pre-HIV
chr16-67465486-67466171	0.296911398970694	0.684657833380339	0.071	0.038	1	Plasmablast	Plasmablast	Post-ART_1y vs Pre-HIV
chr7-7817193-7817480	0.296949378347617	9.88115185971362	0.014	0	1	Plasmablast	Plasmablast	Post-ART_1y vs Pre-HIV
chr1-208652344-208652597	0.296949378349939	9.83147604697813	0.014	0	1	Plasmablast	Plasmablast	Post-ART_1y vs Pre-HIV
chr3-50253152-50253428	0.296964663933307	-1.36960994911941	0.007	0.016	1	Plasmablast	Plasmablast	Post-ART_1y vs Pre-HIV
chr6-30071385-30071669	0.296973112099165	9.89244993257118	0.021	0	1	Plasmablast	Plasmablast	Post-ART_1y vs Pre-HIV
chr7-140478260-140479800	0.296982861906703	0.988834888322853	0.293	0.115	1	Plasmablast	Plasmablast	Post-ART_1y vs Pre-HIV
chr7-130490533-130492446	0.296986451369774	0.98024724235142	0.036	0.016	1	Plasmablast	Plasmablast	Post-ART_1y vs Pre-HIV
chr11-68827600-68829317	0.297009689570022	0.914457427234126	0.021	0.011	1	Plasmablast	Plasmablast	Post-ART_1y vs Pre-HIV
chr4-42627580-42628703	0.297033439885924	-0.178383066714166	0.043	0.044	1	Plasmablast	Plasmablast	Post-ART_1y vs Pre-HIV
chr13-97224962-97225200	0.297036273070306	0.203116615149072	0.014	0.011	1	Plasmablast	Plasmablast	Post-ART_1y vs Pre-HIV
chr4-40311785-40312330	0.297037988266113	1.30468195149003	0.014	0.005	1	Plasmablast	Plasmablast	Post-ART_1y vs Pre-HIV
chr2-68835291-68835993	0.297047975928219	-2.41899130451902	0.007	0.033	1	Plasmablast	Plasmablast	Post-ART_1y vs Pre-HIV
chr21-36542662-36543066	0.297049999178576	0.7178354585735	0.029	0.016	1	Plasmablast	Plasmablast	Post-ART_1y vs Pre-HIV
chr17-32135241-32135792	0.297054696656838	10.4512037803986	0.029	0	1	Plasmablast	Plasmablast	Post-ART_1y vs Pre-HIV
chrX-154712378-154713392	0.297067143501988	-1.75793358150782	0.007	0.022	1	Plasmablast	Plasmablast	Post-ART_1y vs Pre-HIV
chr9-105447417-105448687	0.29707485732892	1.52829449887752	0.207	0.06	1	Plasmablast	Plasmablast	Post-ART_1y vs Pre-HIV
chr11-64796281-64796496	0.297089045404528	-0.559010047370239	0.007	0.011	1	Plasmablast	Plasmablast	Post-ART_1y vs Pre-HIV
chr15-40906002-40907734	0.297096513773193	1.28450986303427	0.271	0.099	1	Plasmablast	Plasmablast	Post-ART_1y vs Pre-HIV
chr6-158868908-158870599	0.297096691501338	0.759706964698569	0.514	0.258	1	Plasmablast	Plasmablast	Post-ART_1y vs Pre-HIV
chr3-196629874-196630251	0.297102715236151	-0.693862676129633	0.029	0.038	1	Plasmablast	Plasmablast	Post-ART_1y vs Pre-HIV
chr22-24433664-24435117	0.297104589227962	0.109732556028848	0.243	0.181	1	Plasmablast	Plasmablast	Post-ART_1y vs Pre-HIV
chr8-143047701-143048620	0.297123358837886	2.08051697346077	0.079	0.016	1	Plasmablast	Plasmablast	Post-ART_1y vs Pre-HIV
chr16-12284224-12284848	0.297123975957801	0.330058709328652	0.014	0.011	1	Plasmablast	Plasmablast	Post-ART_1y vs Pre-HIV
chr12-54382936-54383616	0.297126353871707	-9.74634042041471	0	0.027	1	Plasmablast	Plasmablast	Post-ART_1y vs Pre-HIV
chr3-141765040-141765655	0.297126671603743	9.73134869441343	0.014	0	1	Plasmablast	Plasmablast	Post-ART_1y vs Pre-HIV
chr11-61798986-61799540	0.29715593173723	10.1213331142048	0.021	0	1	Plasmablast	Plasmablast	Post-ART_1y vs Pre-HIV
chr16-81752027-81752849	0.297181199968166	1.85129430615918	0.171	0.044	1	Plasmablast	Plasmablast	Post-ART_1y vs Pre-HIV
chr16-89944795-89945146	0.297181257566248	10.6707586505896	0.029	0	1	Plasmablast	Plasmablast	Post-ART_1y vs Pre-HIV
chr9-3476920-3477635	0.297193726023561	1.30660772976116	0.029	0.011	1	Plasmablast	Plasmablast	Post-ART_1y vs Pre-HIV
chr11-277488-277748	0.297204372656501	1.47703216305058	0.014	0.005	1	Plasmablast	Plasmablast	Post-ART_1y vs Pre-HIV
chr9-104921379-104921601	0.297206416464352	9.88568471478126	0.014	0	1	Plasmablast	Plasmablast	Post-ART_1y vs Pre-HIV
chr1-1121592-1122667	0.297215773178116	1.40971667537298	0.15	0.044	1	Plasmablast	Plasmablast	Post-ART_1y vs Pre-HIV
chrX-131816384-131817194	0.297228313090496	-0.13815050917831	0.05	0.049	1	Plasmablast	Plasmablast	Post-ART_1y vs Pre-HIV
chr20-10488075-10489066	0.297235343543224	-1.84341553701791	0.007	0.016	1	Plasmablast	Plasmablast	Post-ART_1y vs Pre-HIV
chr15-75163306-75163560	0.297260161919514	9.90710044433315	0.014	0	1	Plasmablast	Plasmablast	Post-ART_1y vs Pre-HIV
chr10-26684506-26685015	0.297270951904942	2.38393889803219	0.036	0.005	1	Plasmablast	Plasmablast	Post-ART_1y vs Pre-HIV
chr19-35495008-35495904	0.297294659746387	0.0827608115298282	0.036	0.027	1	Plasmablast	Plasmablast	Post-ART_1y vs Pre-HIV
chr19-15359852-15360425	0.297299593597958	2.92822384231592	0.129	0.016	1	Plasmablast	Plasmablast	Post-ART_1y vs Pre-HIV
chr11-119055944-119057801	0.297319860134746	0.642005776210976	0.514	0.253	1	Plasmablast	Plasmablast	Post-ART_1y vs Pre-HIV
chr6-52497555-52498943	0.297328255927937	1.37893215314699	0.236	0.082	1	Plasmablast	Plasmablast	Post-ART_1y vs Pre-HIV
chr6-42504735-42505969	0.297333300278859	1.27082743438279	0.057	0.022	1	Plasmablast	Plasmablast	Post-ART_1y vs Pre-HIV
chr14-91037206-91037411	0.297338765124233	9.7884202538732	0.014	0	1	Plasmablast	Plasmablast	Post-ART_1y vs Pre-HIV
chr7-106167358-106167691	0.297338765126053	9.69925238568147	0.014	0	1	Plasmablast	Plasmablast	Post-ART_1y vs Pre-HIV
chr9-19379237-19380647	0.297347820567988	1.09965171814401	0.343	0.137	1	Plasmablast	Plasmablast	Post-ART_1y vs Pre-HIV
chr1-226406333-226406865	0.297363211601268	2.73498561754116	0.071	0.011	1	Plasmablast	Plasmablast	Post-ART_1y vs Pre-HIV
chr8-80231800-80232209	0.297382181761044	-1.39287694424521	0.007	0.016	1	Plasmablast	Plasmablast	Post-ART_1y vs Pre-HIV
chr3-64030118-64031070	0.297407925575094	1.61751941772196	0.079	0.022	1	Plasmablast	Plasmablast	Post-ART_1y vs Pre-HIV
chr11-125354842-125355537	0.297410778290454	1.39818627816912	0.029	0.011	1	Plasmablast	Plasmablast	Post-ART_1y vs Pre-HIV
chrX-44903181-44903405	0.297432233098622	-0.882534975120471	0.007	0.011	1	Plasmablast	Plasmablast	Post-ART_1y vs Pre-HIV
chr7-139696216-139696964	0.297445745277	1.42309271096477	0.057	0.016	1	Plasmablast	Plasmablast	Post-ART_1y vs Pre-HIV
chr3-4502947-4503542	0.297450109286608	2.39848738658068	0.057	0.011	1	Plasmablast	Plasmablast	Post-ART_1y vs Pre-HIV
chr3-112766872-112767679	0.297450919918657	0.688136577749291	0.021	0.011	1	Plasmablast	Plasmablast	Post-ART_1y vs Pre-HIV
chr16-56729116-56730707	0.29747054362943	0.954273429674668	0.271	0.11	1	Plasmablast	Plasmablast	Post-ART_1y vs Pre-HIV
chr7-98930300-98931493	0.297519818779632	2.67710097072377	0.136	0.022	1	Plasmablast	Plasmablast	Post-ART_1y vs Pre-HIV
chr21-28831725-28832475	0.297549440902928	0.136554267017968	0.014	0.011	1	Plasmablast	Plasmablast	Post-ART_1y vs Pre-HIV
chr4-102825738-102825989	0.297555053206492	1.59759635520641	0.079	0.022	1	Plasmablast	Plasmablast	Post-ART_1y vs Pre-HIV
chr2-240819919-240821383	0.297564343496672	-9.53783229657182	0	0.016	1	Plasmablast	Plasmablast	Post-ART_1y vs Pre-HIV
chr10-70887356-70888753	0.297566383659917	0.460471883770193	0.15	0.088	1	Plasmablast	Plasmablast	Post-ART_1y vs Pre-HIV
chr5-73201591-73202275	0.297567577286257	3.73131928020421	0.064	0.005	1	Plasmablast	Plasmablast	Post-ART_1y vs Pre-HIV
chr6-90256585-90257364	0.297592511873771	1.9023763401158	0.021	0.005	1	Plasmablast	Plasmablast	Post-ART_1y vs Pre-HIV
chr11-60121291-60121495	0.297598459045184	-0.897693347727273	0.007	0.011	1	Plasmablast	Plasmablast	Post-ART_1y vs Pre-HIV
chr2-60468848-60469163	0.297602549066394	-0.580597669635317	0.007	0.011	1	Plasmablast	Plasmablast	Post-ART_1y vs Pre-HIV
chr22-26835922-26836255	0.29760410401419	9.69341328686821	0.014	0	1	Plasmablast	Plasmablast	Post-ART_1y vs Pre-HIV
chr2-24926205-24927340	0.297608901564398	1.48292739323615	0.064	0.022	1	Plasmablast	Plasmablast	Post-ART_1y vs Pre-HIV
chr9-893631-894367	0.2976106616737	1.45364979104716	0.064	0.022	1	Plasmablast	Plasmablast	Post-ART_1y vs Pre-HIV
chr17-48100574-48101966	0.297626219991377	1.74079218018985	0.35	0.093	1	Plasmablast	Plasmablast	Post-ART_1y vs Pre-HIV
chr2-9779541-9780730	0.297632324715876	0.785259524891069	0.05	0.022	1	Plasmablast	Plasmablast	Post-ART_1y vs Pre-HIV
chr16-4515306-4516406	0.297643576030681	0.431530792289578	0.05	0.027	1	Plasmablast	Plasmablast	Post-ART_1y vs Pre-HIV
chr11-4057421-4058545	0.297649785743557	0.30199135871004	0.021	0.016	1	Plasmablast	Plasmablast	Post-ART_1y vs Pre-HIV
chr16-28506311-28507286	0.297655003720646	0.717352734796099	0.021	0.011	1	Plasmablast	Plasmablast	Post-ART_1y vs Pre-HIV
chr17-3385874-3386766	0.297687791735489	2.06006433472232	0.05	0.011	1	Plasmablast	Plasmablast	Post-ART_1y vs Pre-HIV
chr1-160006022-160006631	0.297702634293974	-0.122659867518956	0.029	0.027	1	Plasmablast	Plasmablast	Post-ART_1y vs Pre-HIV
chr6-487901-488378	0.297732538226438	1.75760471294218	0.021	0.005	1	Plasmablast	Plasmablast	Post-ART_1y vs Pre-HIV
chr16-89422331-89424060	0.297732542044353	0.0900503565604445	0.071	0.06	1	Plasmablast	Plasmablast	Post-ART_1y vs Pre-HIV
chr1-1091426-1091949	0.297748591612818	1.06832841432204	0.014	0.005	1	Plasmablast	Plasmablast	Post-ART_1y vs Pre-HIV
chr2-68466109-68467935	0.297767340439588	0.619822977172385	0.479	0.258	1	Plasmablast	Plasmablast	Post-ART_1y vs Pre-HIV
chr20-43187782-43188086	0.297771064352437	9.74767125008759	0.014	0	1	Plasmablast	Plasmablast	Post-ART_1y vs Pre-HIV
chr12-29552381-29552679	0.297771064619491	9.54339966979843	0.014	0	1	Plasmablast	Plasmablast	Post-ART_1y vs Pre-HIV
chr14-100105115-100107054	0.297771272637758	0.12465265774871	0.014	0.011	1	Plasmablast	Plasmablast	Post-ART_1y vs Pre-HIV
chr8-27726893-27727740	0.297776336545116	1.01280248234254	0.05	0.022	1	Plasmablast	Plasmablast	Post-ART_1y vs Pre-HIV
chr4-70755345-70756014	0.297789882724288	9.55351398950662	0.014	0	1	Plasmablast	Plasmablast	Post-ART_1y vs Pre-HIV
chr12-102421773-102422196	0.297790106151109	9.8581747694768	0.014	0	1	Plasmablast	Plasmablast	Post-ART_1y vs Pre-HIV
chr1-117558112-117558925	0.297799797768712	9.50677099333291	0.014	0	1	Plasmablast	Plasmablast	Post-ART_1y vs Pre-HIV
chr7-150678406-150678879	0.29781168332473	9.71143233298258	0.014	0	1	Plasmablast	Plasmablast	Post-ART_1y vs Pre-HIV
chr9-137286251-137287223	0.297822514877887	0.6028052472132	0.036	0.022	1	Plasmablast	Plasmablast	Post-ART_1y vs Pre-HIV
chr4-107709409-107710698	0.297840201664051	-9.86741077810879	0	0.022	1	Plasmablast	Plasmablast	Post-ART_1y vs Pre-HIV
chr3-143885552-143886153	0.297843269341798	0.640983876233243	0.021	0.011	1	Plasmablast	Plasmablast	Post-ART_1y vs Pre-HIV
chr3-33252782-33253050	0.297855794862676	0.281087042787316	0.014	0.011	1	Plasmablast	Plasmablast	Post-ART_1y vs Pre-HIV
chr18-2541803-2542475	0.29792158482836	1.18513833401506	0.029	0.011	1	Plasmablast	Plasmablast	Post-ART_1y vs Pre-HIV
chr9-2228143-2229716	0.297960880216189	-0.628982335337083	0.014	0.022	1	Plasmablast	Plasmablast	Post-ART_1y vs Pre-HIV
chr19-18090632-18091578	0.297964011045949	-1.50689511815607	0.029	0.06	1	Plasmablast	Plasmablast	Post-ART_1y vs Pre-HIV
chr7-6433648-6434364	0.297982002546238	-0.967661656932654	0.007	0.011	1	Plasmablast	Plasmablast	Post-ART_1y vs Pre-HIV
chr7-108452785-108453009	0.297987907217328	1.99277984865598	0.021	0.005	1	Plasmablast	Plasmablast	Post-ART_1y vs Pre-HIV
chr7-26862950-26865213	0.298005436476791	0.932175975240259	0.407	0.176	1	Plasmablast	Plasmablast	Post-ART_1y vs Pre-HIV
chrX-135111945-135112804	0.29802350974457	10.335482068012	0.029	0	1	Plasmablast	Plasmablast	Post-ART_1y vs Pre-HIV
chr7-28684284-28686717	0.298027358898397	-0.0514568275782064	0.029	0.027	1	Plasmablast	Plasmablast	Post-ART_1y vs Pre-HIV
chr12-120250274-120250772	0.298045149605531	-0.12213079521566	0.021	0.022	1	Plasmablast	Plasmablast	Post-ART_1y vs Pre-HIV
chr5-73436071-73437815	0.298064139398065	0.126228104608029	0.021	0.016	1	Plasmablast	Plasmablast	Post-ART_1y vs Pre-HIV
chr9-136231491-136232412	0.298079575274615	-10.7303394573772	0	0.038	1	Plasmablast	Plasmablast	Post-ART_1y vs Pre-HIV
chr8-124256732-124257223	0.298080797303155	1.72039982153074	0.021	0.005	1	Plasmablast	Plasmablast	Post-ART_1y vs Pre-HIV
chr19-1206265-1208312	0.298082244141772	0.869652645515737	0.164	0.071	1	Plasmablast	Plasmablast	Post-ART_1y vs Pre-HIV
chr1-65703720-65704272	0.298104701517528	1.24075736723417	0.014	0.005	1	Plasmablast	Plasmablast	Post-ART_1y vs Pre-HIV
chr11-118838538-118839449	0.298126303249717	1.35707478909523	0.1	0.033	1	Plasmablast	Plasmablast	Post-ART_1y vs Pre-HIV
chr21-14453333-14453703	0.298131038213946	2.44713170865291	0.029	0.005	1	Plasmablast	Plasmablast	Post-ART_1y vs Pre-HIV
chr2-176508403-176509509	0.298133995069705	10.1780787780431	0.021	0	1	Plasmablast	Plasmablast	Post-ART_1y vs Pre-HIV
chr14-93007002-93007909	0.298172528823703	-0.461592905014496	0.014	0.016	1	Plasmablast	Plasmablast	Post-ART_1y vs Pre-HIV
chr1-32627288-32628353	0.298195120770911	0.839208963819376	0.129	0.066	1	Plasmablast	Plasmablast	Post-ART_1y vs Pre-HIV
chr17-50782811-50783458	0.298216620154886	-0.178390700191611	0.043	0.044	1	Plasmablast	Plasmablast	Post-ART_1y vs Pre-HIV
chr21-36134168-36136641	0.298219218975563	-0.207411986165823	0.086	0.082	1	Plasmablast	Plasmablast	Post-ART_1y vs Pre-HIV
chrX-118973798-118975737	0.298230962986272	0.0644618256889578	0.05	0.038	1	Plasmablast	Plasmablast	Post-ART_1y vs Pre-HIV
chr8-8242463-8242973	0.298246975277956	1.71101034469976	0.021	0.005	1	Plasmablast	Plasmablast	Post-ART_1y vs Pre-HIV
chr10-103583945-103585286	0.298256784364352	0.967187166735658	0.064	0.027	1	Plasmablast	Plasmablast	Post-ART_1y vs Pre-HIV
chr19-17440873-17441696	0.298274091883929	-0.797361202912597	0.007	0.011	1	Plasmablast	Plasmablast	Post-ART_1y vs Pre-HIV
chr10-121062113-121062517	0.298275936283383	9.9444707371263	0.014	0	1	Plasmablast	Plasmablast	Post-ART_1y vs Pre-HIV
chr14-24692720-24693409	0.298287116113166	-0.609640004230648	0.036	0.038	1	Plasmablast	Plasmablast	Post-ART_1y vs Pre-HIV
chr16-89524982-89525586	0.298297722668762	0.282066703990419	0.021	0.016	1	Plasmablast	Plasmablast	Post-ART_1y vs Pre-HIV
chr18-24488545-24489411	0.298302241734598	-0.934087130604323	0.014	0.022	1	Plasmablast	Plasmablast	Post-ART_1y vs Pre-HIV
chr11-64225209-64227072	0.298321697683335	0.656776283271468	0.3	0.159	1	Plasmablast	Plasmablast	Post-ART_1y vs Pre-HIV
chr1-182718311-182718568	0.298328673322469	10.0046579035394	0.014	0	1	Plasmablast	Plasmablast	Post-ART_1y vs Pre-HIV
chr22-30265456-30267539	0.298329448279568	-0.019588741838831	0.25	0.181	1	Plasmablast	Plasmablast	Post-ART_1y vs Pre-HIV
chr3-141474056-141474609	0.298361740647993	-0.248095972264576	0.021	0.022	1	Plasmablast	Plasmablast	Post-ART_1y vs Pre-HIV
chr18-13003177-13003842	0.298369960258498	10.7640362392541	0.036	0	1	Plasmablast	Plasmablast	Post-ART_1y vs Pre-HIV
chr2-7671732-7672909	0.29837107038777	-0.279050501165946	0.014	0.016	1	Plasmablast	Plasmablast	Post-ART_1y vs Pre-HIV
chr22-19120975-19121174	0.298372355391725	-0.953842908018153	0.007	0.011	1	Plasmablast	Plasmablast	Post-ART_1y vs Pre-HIV
chr10-14559238-14560637	0.2983838422484	-0.137714425190267	0.057	0.049	1	Plasmablast	Plasmablast	Post-ART_1y vs Pre-HIV
chr7-74417188-74418056	0.298384521367706	1.76356194957129	0.036	0.011	1	Plasmablast	Plasmablast	Post-ART_1y vs Pre-HIV
chr2-127293263-127295439	0.298401047297439	1.52878564421743	0.193	0.055	1	Plasmablast	Plasmablast	Post-ART_1y vs Pre-HIV
chr13-27829705-27830299	0.298409249399513	0.138593931860078	0.05	0.044	1	Plasmablast	Plasmablast	Post-ART_1y vs Pre-HIV
chrX-1273775-1275220	0.29844886450882	-10.4044316998817	0	0.033	1	Plasmablast	Plasmablast	Post-ART_1y vs Pre-HIV
chr7-155712796-155713723	0.298451836546041	-1.37706611171045	0.007	0.016	1	Plasmablast	Plasmablast	Post-ART_1y vs Pre-HIV
chr12-89533138-89533548	0.298455281338821	10.239590997976	0.021	0	1	Plasmablast	Plasmablast	Post-ART_1y vs Pre-HIV
chrX-37571298-37572885	0.298466534774989	1.52996164100108	0.036	0.011	1	Plasmablast	Plasmablast	Post-ART_1y vs Pre-HIV
chr1-234758443-234759487	0.29847672785061	-1.53732571797225	0.029	0.066	1	Plasmablast	Plasmablast	Post-ART_1y vs Pre-HIV
chr20-1302649-1303583	0.298482682544369	1.21047928082186	0.029	0.011	1	Plasmablast	Plasmablast	Post-ART_1y vs Pre-HIV
chr11-121421530-121421832	0.298500653509384	1.24547657304058	0.014	0.005	1	Plasmablast	Plasmablast	Post-ART_1y vs Pre-HIV
chr16-50160325-50161097	0.298504849115893	-1.7107779622526	0.014	0.038	1	Plasmablast	Plasmablast	Post-ART_1y vs Pre-HIV
chr18-12539720-12540160	0.298511744795303	1.10426733235615	0.014	0.005	1	Plasmablast	Plasmablast	Post-ART_1y vs Pre-HIV
chr10-125014729-125016054	0.298516326292037	-3.27864654839832	0.007	0.049	1	Plasmablast	Plasmablast	Post-ART_1y vs Pre-HIV
chr1-54405015-54405578	0.298523652655616	-0.269842487464856	0.043	0.044	1	Plasmablast	Plasmablast	Post-ART_1y vs Pre-HIV
chr10-260566-261359	0.298537875140263	10.7036072105253	0.029	0	1	Plasmablast	Plasmablast	Post-ART_1y vs Pre-HIV
chr5-53778300-53778509	0.298558460672507	10.6707299504102	0.021	0	1	Plasmablast	Plasmablast	Post-ART_1y vs Pre-HIV
chr10-77007912-77008168	0.298570741131528	10.0318454029663	0.014	0	1	Plasmablast	Plasmablast	Post-ART_1y vs Pre-HIV
chr4-12116022-12116481	0.298570741184869	9.73323028185509	0.014	0	1	Plasmablast	Plasmablast	Post-ART_1y vs Pre-HIV
chr12-121559998-121560984	0.298578201259557	-1.00831282604881	0.014	0.022	1	Plasmablast	Plasmablast	Post-ART_1y vs Pre-HIV
chr1-99808319-99809163	0.298596599710135	2.16568342130518	0.086	0.016	1	Plasmablast	Plasmablast	Post-ART_1y vs Pre-HIV
chr21-39347662-39349906	0.298609268296563	0.505233978409314	0.486	0.286	1	Plasmablast	Plasmablast	Post-ART_1y vs Pre-HIV
chr4-8427567-8429074	0.298611790501139	0.112116417036891	0.286	0.192	1	Plasmablast	Plasmablast	Post-ART_1y vs Pre-HIV
chr10-119341220-119341758	0.298621675311088	-0.85506240895401	0.007	0.011	1	Plasmablast	Plasmablast	Post-ART_1y vs Pre-HIV
chr14-91520828-91521911	0.298622657429466	-0.880509088624629	0.007	0.011	1	Plasmablast	Plasmablast	Post-ART_1y vs Pre-HIV
chr1-45685495-45685769	0.29862978906644	2.1961476370935	0.036	0.005	1	Plasmablast	Plasmablast	Post-ART_1y vs Pre-HIV
chr12-8953764-8954660	0.298631880290815	-2.58643393421823	0.007	0.033	1	Plasmablast	Plasmablast	Post-ART_1y vs Pre-HIV
chr1-244602971-244603747	0.298633348880694	0.697519555877477	0.021	0.011	1	Plasmablast	Plasmablast	Post-ART_1y vs Pre-HIV
chr22-37807422-37808233	0.298640972205476	1.15007163320972	0.193	0.071	1	Plasmablast	Plasmablast	Post-ART_1y vs Pre-HIV
chr4-47462632-47464017	0.2986698764499	0.906565409050815	0.336	0.148	1	Plasmablast	Plasmablast	Post-ART_1y vs Pre-HIV
chr1-39196733-39197229	0.298675156711702	0.711989122920901	0.071	0.038	1	Plasmablast	Plasmablast	Post-ART_1y vs Pre-HIV
chr19-4232943-4233686	0.298681781700103	-0.643398660671499	0.029	0.033	1	Plasmablast	Plasmablast	Post-ART_1y vs Pre-HIV
chrX-48890390-48892139	0.298682004422872	0.721812271075903	0.164	0.088	1	Plasmablast	Plasmablast	Post-ART_1y vs Pre-HIV
chr6-42877048-42877337	0.298713592667965	-0.835880003395443	0.007	0.011	1	Plasmablast	Plasmablast	Post-ART_1y vs Pre-HIV
chr15-75114344-75114630	0.298716265204292	0.821485522085539	0.021	0.011	1	Plasmablast	Plasmablast	Post-ART_1y vs Pre-HIV
chr6-30529162-30529877	0.298723410640462	1.03952656623125	0.021	0.011	1	Plasmablast	Plasmablast	Post-ART_1y vs Pre-HIV
chr8-11498898-11499372	0.298743020835951	3.11505042731904	0.057	0.005	1	Plasmablast	Plasmablast	Post-ART_1y vs Pre-HIV
chr1-85576298-85577542	0.298759854363827	0.586128752557342	0.086	0.055	1	Plasmablast	Plasmablast	Post-ART_1y vs Pre-HIV
chr15-63858554-63859243	0.298762185835226	1.95010647887526	0.021	0.005	1	Plasmablast	Plasmablast	Post-ART_1y vs Pre-HIV
chr2-29134970-29135169	0.298763755872837	10.6592727974695	0.021	0	1	Plasmablast	Plasmablast	Post-ART_1y vs Pre-HIV
chr14-103315328-103315587	0.298766839844437	10.7833735639168	0.029	0	1	Plasmablast	Plasmablast	Post-ART_1y vs Pre-HIV
chr9-136201439-136202021	0.298768039913905	0.986380896544493	0.021	0.011	1	Plasmablast	Plasmablast	Post-ART_1y vs Pre-HIV
chr17-77843062-77844309	0.298776810295404	-1.48945624837295	0.029	0.055	1	Plasmablast	Plasmablast	Post-ART_1y vs Pre-HIV
chr6-4802499-4802987	0.298796061205375	0.879064078533957	0.029	0.016	1	Plasmablast	Plasmablast	Post-ART_1y vs Pre-HIV
chr14-38121435-38121857	0.298797628109687	9.74688457873892	0.014	0	1	Plasmablast	Plasmablast	Post-ART_1y vs Pre-HIV
chr2-202695118-202695517	0.298797845235556	-9.59031989602434	0	0.011	1	Plasmablast	Plasmablast	Post-ART_1y vs Pre-HIV
chr7-139936767-139937397	0.298823531764554	1.08811781591309	0.014	0.005	1	Plasmablast	Plasmablast	Post-ART_1y vs Pre-HIV
chr6-113647195-113647503	0.298837658046633	1.15086892077991	0.014	0.005	1	Plasmablast	Plasmablast	Post-ART_1y vs Pre-HIV
chr17-82267271-82268166	0.298845213850869	0.0766188599481614	0.014	0.011	1	Plasmablast	Plasmablast	Post-ART_1y vs Pre-HIV
chr7-47570941-47572045	0.298898152323874	0.64750346740362	0.029	0.016	1	Plasmablast	Plasmablast	Post-ART_1y vs Pre-HIV
chr5-152527233-152527984	0.29890344405582	-1.68122434045341	0.007	0.022	1	Plasmablast	Plasmablast	Post-ART_1y vs Pre-HIV
chr4-42642121-42642629	0.298914320397123	-0.869634616599787	0.007	0.011	1	Plasmablast	Plasmablast	Post-ART_1y vs Pre-HIV
chr22-30693938-30695493	0.298934756445745	1.32407007184634	0.129	0.044	1	Plasmablast	Plasmablast	Post-ART_1y vs Pre-HIV
chr7-142519821-142521139	0.298941466533134	10.0361316061476	0.021	0	1	Plasmablast	Plasmablast	Post-ART_1y vs Pre-HIV
chr16-82061920-82062182	0.298942488044835	10.3900694860262	0.021	0	1	Plasmablast	Plasmablast	Post-ART_1y vs Pre-HIV
chr19-17291924-17293151	0.298952897700007	1.91865995748831	0.25	0.055	1	Plasmablast	Plasmablast	Post-ART_1y vs Pre-HIV
chr11-68002473-68004343	0.299009927562342	1.368635071566	0.293	0.099	1	Plasmablast	Plasmablast	Post-ART_1y vs Pre-HIV
chr6-25413532-25413826	0.29901658287659	0.382050077541699	0.014	0.011	1	Plasmablast	Plasmablast	Post-ART_1y vs Pre-HIV
chr1-207050373-207051329	0.299027176994902	1.52747043221941	0.164	0.044	1	Plasmablast	Plasmablast	Post-ART_1y vs Pre-HIV
chr1-174916573-174917218	0.299095511692896	-0.634771594906914	0.007	0.011	1	Plasmablast	Plasmablast	Post-ART_1y vs Pre-HIV
chr19-52961751-52963587	0.299117582693131	0.307398255693935	0.264	0.165	1	Plasmablast	Plasmablast	Post-ART_1y vs Pre-HIV
chr6-150987081-150987932	0.29912358272398	1.34276342714431	0.05	0.016	1	Plasmablast	Plasmablast	Post-ART_1y vs Pre-HIV
chr1-247856936-247858436	0.299129682237657	-0.0136854429381685	0.029	0.022	1	Plasmablast	Plasmablast	Post-ART_1y vs Pre-HIV
chr22-18066020-18066840	0.299168341419233	3.24058030548754	0.05	0.005	1	Plasmablast	Plasmablast	Post-ART_1y vs Pre-HIV
chr5-141961378-141961964	0.299178562547602	2.12425752461674	0.029	0.005	1	Plasmablast	Plasmablast	Post-ART_1y vs Pre-HIV
chr1-149557934-149558843	0.299191185681707	-0.158018994061791	0.014	0.016	1	Plasmablast	Plasmablast	Post-ART_1y vs Pre-HIV
chr1-40003114-40003538	0.299191462113653	1.1921402070344	0.014	0.005	1	Plasmablast	Plasmablast	Post-ART_1y vs Pre-HIV
chr6-144188842-144189356	0.29920543110867	-0.705742377687369	0.007	0.011	1	Plasmablast	Plasmablast	Post-ART_1y vs Pre-HIV
chr16-23957232-23957565	0.299224833170209	9.80085026154028	0.014	0	1	Plasmablast	Plasmablast	Post-ART_1y vs Pre-HIV
chr20-50085164-50086602	0.299225773390437	0.0726503076881517	0.043	0.033	1	Plasmablast	Plasmablast	Post-ART_1y vs Pre-HIV
chr3-141544596-141545357	0.299254125552325	1.50852377559236	0.036	0.011	1	Plasmablast	Plasmablast	Post-ART_1y vs Pre-HIV
chr3-14673420-14674066	0.299268251805314	2.35866620966749	0.036	0.005	1	Plasmablast	Plasmablast	Post-ART_1y vs Pre-HIV
chr1-202571435-202572059	0.299268445304239	0.708055133727077	0.021	0.011	1	Plasmablast	Plasmablast	Post-ART_1y vs Pre-HIV
chr11-101914437-101916294	0.299295057336311	-0.174709104047035	0.264	0.203	1	Plasmablast	Plasmablast	Post-ART_1y vs Pre-HIV
chr21-34362875-34363555	0.299304911769495	0.302904996551752	0.014	0.011	1	Plasmablast	Plasmablast	Post-ART_1y vs Pre-HIV
chr3-138397986-138398259	0.299318584159028	9.88456603439638	0.014	0	1	Plasmablast	Plasmablast	Post-ART_1y vs Pre-HIV
chr10-22010647-22011407	0.299334101568895	1.36279138952582	0.014	0.005	1	Plasmablast	Plasmablast	Post-ART_1y vs Pre-HIV
chr6-7974717-7976134	0.299339565924804	0.687664085886268	0.029	0.016	1	Plasmablast	Plasmablast	Post-ART_1y vs Pre-HIV
chr6-24430848-24431345	0.299344065681759	1.16581628764377	0.014	0.005	1	Plasmablast	Plasmablast	Post-ART_1y vs Pre-HIV
chr5-56671544-56671928	0.299387895639671	0.189831522151304	0.021	0.016	1	Plasmablast	Plasmablast	Post-ART_1y vs Pre-HIV
chr1-231919426-231920171	0.299392802831046	10.1676958586115	0.021	0	1	Plasmablast	Plasmablast	Post-ART_1y vs Pre-HIV
chr15-52503425-52504397	0.299405796254172	0.422869372876235	0.029	0.022	1	Plasmablast	Plasmablast	Post-ART_1y vs Pre-HIV
chr1-153260438-153261908	0.299431490542348	2.06985091031027	0.029	0.005	1	Plasmablast	Plasmablast	Post-ART_1y vs Pre-HIV
chr16-57899423-57900232	0.299449281142045	0.728909446105575	0.021	0.011	1	Plasmablast	Plasmablast	Post-ART_1y vs Pre-HIV
chr19-17214827-17215990	0.299475513787332	0.792291034378789	0.229	0.104	1	Plasmablast	Plasmablast	Post-ART_1y vs Pre-HIV
chr1-1828596-1829089	0.299519235379742	1.02455877164124	0.036	0.016	1	Plasmablast	Plasmablast	Post-ART_1y vs Pre-HIV
chr1-6496984-6497878	0.299545229532639	1.78574493719291	0.057	0.016	1	Plasmablast	Plasmablast	Post-ART_1y vs Pre-HIV
chr12-57001276-57001731	0.299557711436039	2.49357150194223	0.093	0.016	1	Plasmablast	Plasmablast	Post-ART_1y vs Pre-HIV
chr7-128790424-128791956	0.299564329240674	0.748969728830709	0.107	0.06	1	Plasmablast	Plasmablast	Post-ART_1y vs Pre-HIV
chr1-241639179-241640931	0.299585605994227	0.959472178710126	0.386	0.17	1	Plasmablast	Plasmablast	Post-ART_1y vs Pre-HIV
chr9-91036825-91037595	0.299587624043257	0.122071060353024	0.021	0.016	1	Plasmablast	Plasmablast	Post-ART_1y vs Pre-HIV
chr10-78296770-78297091	0.299601763040836	1.18059805853333	0.014	0.005	1	Plasmablast	Plasmablast	Post-ART_1y vs Pre-HIV
chr14-49483137-49483615	0.299673030856843	10.0143949293012	0.014	0	1	Plasmablast	Plasmablast	Post-ART_1y vs Pre-HIV
chr2-241598541-241598781	0.299673289888374	9.80913860760455	0.014	0	1	Plasmablast	Plasmablast	Post-ART_1y vs Pre-HIV
chr22-45682941-45683587	0.299673299507204	9.37225567107197	0.014	0	1	Plasmablast	Plasmablast	Post-ART_1y vs Pre-HIV
chr19-641456-641657	0.29971826286957	9.60711024874395	0.014	0	1	Plasmablast	Plasmablast	Post-ART_1y vs Pre-HIV
chr5-69492288-69493967	0.29972872571808	-0.40605063617302	0.029	0.033	1	Plasmablast	Plasmablast	Post-ART_1y vs Pre-HIV
chr11-111887636-111887901	0.299735429056664	10.5321860775642	0.021	0	1	Plasmablast	Plasmablast	Post-ART_1y vs Pre-HIV
chr3-40505491-40506553	0.299751247848571	0.458711310955527	0.071	0.038	1	Plasmablast	Plasmablast	Post-ART_1y vs Pre-HIV
chr8-140838742-140839576	0.299752776777034	0.713959290039172	0.093	0.049	1	Plasmablast	Plasmablast	Post-ART_1y vs Pre-HIV
chr10-79444102-79446765	0.299753117922243	0.674835353703767	0.464	0.264	1	Plasmablast	Plasmablast	Post-ART_1y vs Pre-HIV
chr16-85839419-85840102	0.299764369318385	-0.58425893252139	0.007	0.011	1	Plasmablast	Plasmablast	Post-ART_1y vs Pre-HIV
chr8-41827710-41829123	0.299768878308886	0.102277217862747	0.179	0.137	1	Plasmablast	Plasmablast	Post-ART_1y vs Pre-HIV
chr5-149751580-149752037	0.299784853799004	10.8726622328455	0.029	0	1	Plasmablast	Plasmablast	Post-ART_1y vs Pre-HIV
chr2-64143044-64144802	0.299807091198325	0.844016847091918	0.357	0.176	1	Plasmablast	Plasmablast	Post-ART_1y vs Pre-HIV
chr21-45128324-45129538	0.299811679179505	1.20807170459566	0.079	0.027	1	Plasmablast	Plasmablast	Post-ART_1y vs Pre-HIV
chr20-34874061-34874367	0.299818090604486	1.07877137599254	0.029	0.011	1	Plasmablast	Plasmablast	Post-ART_1y vs Pre-HIV
chr21-5103940-5104489	0.29986455060997	-9.27796133404726	0	0.011	1	Plasmablast	Plasmablast	Post-ART_1y vs Pre-HIV
chr2-113297147-113297939	0.299865540487432	10.0834483149167	0.021	0	1	Plasmablast	Plasmablast	Post-ART_1y vs Pre-HIV
chr7-27196222-27196474	0.299877488182341	0.305169926811414	0.021	0.016	1	Plasmablast	Plasmablast	Post-ART_1y vs Pre-HIV
chr11-6755047-6755650	0.299879485269755	1.00777506036894	0.036	0.016	1	Plasmablast	Plasmablast	Post-ART_1y vs Pre-HIV
chr3-126025535-126026804	0.299883700983512	0.888776366490353	0.021	0.011	1	Plasmablast	Plasmablast	Post-ART_1y vs Pre-HIV
chr2-98517890-98518460	0.299946771274035	0.837608495419901	0.036	0.016	1	Plasmablast	Plasmablast	Post-ART_1y vs Pre-HIV
chr6-142715213-142715823	0.299977418050863	-0.794633147555452	0.007	0.011	1	Plasmablast	Plasmablast	Post-ART_1y vs Pre-HIV
chr1-161060151-161060723	0.300002338713438	0.766122216619826	0.043	0.022	1	Plasmablast	Plasmablast	Post-ART_1y vs Pre-HIV
chr2-86531309-86531522	0.300008819813607	10.0850440423689	0.014	0	1	Plasmablast	Plasmablast	Post-ART_1y vs Pre-HIV
chr19-38636617-38637471	0.300009582117573	0.684901114804872	0.129	0.066	1	Plasmablast	Plasmablast	Post-ART_1y vs Pre-HIV
chr15-39468282-39469187	0.300028371796982	1.18983928578206	0.014	0.005	1	Plasmablast	Plasmablast	Post-ART_1y vs Pre-HIV
chr10-103563997-103565237	0.300035530821643	0.666146770956429	0.021	0.011	1	Plasmablast	Plasmablast	Post-ART_1y vs Pre-HIV
chrX-153816454-153817216	0.300046454540613	-1.47231647107146	0.007	0.016	1	Plasmablast	Plasmablast	Post-ART_1y vs Pre-HIV
chr16-27199717-27200080	0.300050212634595	1.46768539424106	0.079	0.022	1	Plasmablast	Plasmablast	Post-ART_1y vs Pre-HIV
chr9-134406671-134407751	0.300096424561706	0.411782160425443	0.179	0.104	1	Plasmablast	Plasmablast	Post-ART_1y vs Pre-HIV
chr11-503038-504695	0.30010231575643	0.363123574764651	0.064	0.049	1	Plasmablast	Plasmablast	Post-ART_1y vs Pre-HIV
chr5-60688160-60688615	0.300106918994441	0.755736529729303	0.029	0.016	1	Plasmablast	Plasmablast	Post-ART_1y vs Pre-HIV
chr17-28948980-28950007	0.300114726196085	0.733162664335332	0.214	0.11	1	Plasmablast	Plasmablast	Post-ART_1y vs Pre-HIV
chr14-88003488-88003687	0.300119362061275	9.64952151973332	0.014	0	1	Plasmablast	Plasmablast	Post-ART_1y vs Pre-HIV
chr10-103450872-103452637	0.300131060227618	0.146163512824218	0.114	0.088	1	Plasmablast	Plasmablast	Post-ART_1y vs Pre-HIV
chr13-45809867-45810259	0.300133008442076	9.9236301131109	0.014	0	1	Plasmablast	Plasmablast	Post-ART_1y vs Pre-HIV
chr14-95680020-95680341	0.300145787162149	0.75491270925113	0.021	0.011	1	Plasmablast	Plasmablast	Post-ART_1y vs Pre-HIV
chr4-89368660-89370001	0.300156096687575	9.58885234344197	0.014	0	1	Plasmablast	Plasmablast	Post-ART_1y vs Pre-HIV
chr10-13795508-13796046	0.300158790259477	-0.686446308622905	0.007	0.011	1	Plasmablast	Plasmablast	Post-ART_1y vs Pre-HIV
chr10-77710049-77710330	0.30016718301619	1.22938205320908	0.014	0.005	1	Plasmablast	Plasmablast	Post-ART_1y vs Pre-HIV
chr8-144331682-144332220	0.300190624605958	1.67068857993093	0.093	0.027	1	Plasmablast	Plasmablast	Post-ART_1y vs Pre-HIV
chr17-38415353-38416067	0.300219358655028	0.530905934347184	0.043	0.027	1	Plasmablast	Plasmablast	Post-ART_1y vs Pre-HIV
chr1-45365126-45365415	0.300255000378903	9.99423866729873	0.014	0	1	Plasmablast	Plasmablast	Post-ART_1y vs Pre-HIV
chr11-47225049-47226423	0.300261249487524	1.08510360173911	0.043	0.016	1	Plasmablast	Plasmablast	Post-ART_1y vs Pre-HIV
chr11-74748060-74749940	0.300265279144643	0.718554624145185	0.35	0.165	1	Plasmablast	Plasmablast	Post-ART_1y vs Pre-HIV
chr8-117443191-117443658	0.30026808162603	0.934762153740665	0.071	0.038	1	Plasmablast	Plasmablast	Post-ART_1y vs Pre-HIV
chr3-112074846-112075438	0.300325929649292	1.75964094360461	0.043	0.011	1	Plasmablast	Plasmablast	Post-ART_1y vs Pre-HIV
chr12-132873817-132874042	0.300358025701044	-0.717537303655097	0.007	0.011	1	Plasmablast	Plasmablast	Post-ART_1y vs Pre-HIV
chr7-2405633-2406332	0.300365158800997	1.24393080434181	0.164	0.06	1	Plasmablast	Plasmablast	Post-ART_1y vs Pre-HIV
chr14-91245895-91246418	0.300367972974467	-2.08185763247441	0.014	0.049	1	Plasmablast	Plasmablast	Post-ART_1y vs Pre-HIV
chr13-95050908-95051117	0.300373938804211	11.0377523866656	0.029	0	1	Plasmablast	Plasmablast	Post-ART_1y vs Pre-HIV
chr10-118698096-118698912	0.300377704363164	1.17818440650133	0.014	0.005	1	Plasmablast	Plasmablast	Post-ART_1y vs Pre-HIV
chr3-133384334-133384769	0.300380090859303	0.924649038732701	0.021	0.011	1	Plasmablast	Plasmablast	Post-ART_1y vs Pre-HIV
chr12-110906069-110906427	0.300423987109244	1.23664345039857	0.029	0.011	1	Plasmablast	Plasmablast	Post-ART_1y vs Pre-HIV
chr3-141191876-141192733	0.300449294164558	1.13357594227442	0.071	0.027	1	Plasmablast	Plasmablast	Post-ART_1y vs Pre-HIV
chr6-157599229-157599570	0.300449545966161	1.3745271726641	0.043	0.016	1	Plasmablast	Plasmablast	Post-ART_1y vs Pre-HIV
chr18-79057864-79058347	0.300458172475524	9.69771448894085	0.014	0	1	Plasmablast	Plasmablast	Post-ART_1y vs Pre-HIV
chr18-79477915-79479098	0.300458172510888	9.54378411401078	0.014	0	1	Plasmablast	Plasmablast	Post-ART_1y vs Pre-HIV
chr9-19028722-19029182	0.300458172524367	9.49005386811679	0.014	0	1	Plasmablast	Plasmablast	Post-ART_1y vs Pre-HIV
chr3-33658592-33659838	0.300472015412709	1.06753309691146	0.079	0.033	1	Plasmablast	Plasmablast	Post-ART_1y vs Pre-HIV
chr3-45668001-45668213	0.3004756685987	10.3848332149759	0.021	0	1	Plasmablast	Plasmablast	Post-ART_1y vs Pre-HIV
chrX-15158245-15159358	0.300503877555504	2.70129762338518	0.036	0.005	1	Plasmablast	Plasmablast	Post-ART_1y vs Pre-HIV
chr6-107785355-107786549	0.300504294991366	-0.605653461591564	0.014	0.016	1	Plasmablast	Plasmablast	Post-ART_1y vs Pre-HIV
chr17-58249060-58250042	0.300516965175225	1.51744348154003	0.107	0.033	1	Plasmablast	Plasmablast	Post-ART_1y vs Pre-HIV
chr10-91894134-91894749	0.300525596173981	-0.0291136638282108	0.014	0.011	1	Plasmablast	Plasmablast	Post-ART_1y vs Pre-HIV
chr22-37618014-37618652	0.300566188090621	9.66722580066594	0.014	0	1	Plasmablast	Plasmablast	Post-ART_1y vs Pre-HIV
chr10-3769379-3769877	0.300567536683609	-0.494510202265666	0.007	0.011	1	Plasmablast	Plasmablast	Post-ART_1y vs Pre-HIV
chr16-81715822-81716294	0.300577161372717	2.50703408415463	0.071	0.011	1	Plasmablast	Plasmablast	Post-ART_1y vs Pre-HIV
chr2-114007066-114007292	0.300581055190852	1.44400606101682	0.014	0.005	1	Plasmablast	Plasmablast	Post-ART_1y vs Pre-HIV
chr16-66984149-66985244	0.300592256026399	0.288319226797917	0.014	0.011	1	Plasmablast	Plasmablast	Post-ART_1y vs Pre-HIV
chr10-102599544-102600270	0.300597588362464	-0.769071819890252	0.007	0.011	1	Plasmablast	Plasmablast	Post-ART_1y vs Pre-HIV
chr19-17560016-17560579	0.30060497083187	-0.706116273782111	0.007	0.011	1	Plasmablast	Plasmablast	Post-ART_1y vs Pre-HIV
chr11-44861702-44862852	0.30060750579783	-0.0743495269264218	0.086	0.071	1	Plasmablast	Plasmablast	Post-ART_1y vs Pre-HIV
chr5-67350001-67351035	0.300627587266098	0.860208886362074	0.014	0.005	1	Plasmablast	Plasmablast	Post-ART_1y vs Pre-HIV
chr10-114470838-114472124	0.300653055710772	1.7554019725901	0.064	0.016	1	Plasmablast	Plasmablast	Post-ART_1y vs Pre-HIV
chr6-30480476-30481471	0.300666906519324	-0.12403638090366	0.021	0.022	1	Plasmablast	Plasmablast	Post-ART_1y vs Pre-HIV
chr3-193970212-193970456	0.300671259093075	2.67817345158318	0.043	0.005	1	Plasmablast	Plasmablast	Post-ART_1y vs Pre-HIV
chr11-44095264-44096634	0.300674672799923	0.297926268397303	0.15	0.099	1	Plasmablast	Plasmablast	Post-ART_1y vs Pre-HIV
chr1-205983869-205984598	0.300736858192207	2.28564705820078	0.029	0.005	1	Plasmablast	Plasmablast	Post-ART_1y vs Pre-HIV
chr17-46841330-46842137	0.300746721468453	-1.88182241992263	0.007	0.022	1	Plasmablast	Plasmablast	Post-ART_1y vs Pre-HIV
chr6-56692332-56693451	0.30076313039203	-9.89003161133657	0	0.016	1	Plasmablast	Plasmablast	Post-ART_1y vs Pre-HIV
chr17-5344659-5345323	0.300764021284063	1.10323127547602	0.021	0.011	1	Plasmablast	Plasmablast	Post-ART_1y vs Pre-HIV
chr1-25543044-25544942	0.300776273339628	1.46594052497841	0.236	0.077	1	Plasmablast	Plasmablast	Post-ART_1y vs Pre-HIV
chr11-57644641-57645119	0.300788002054411	0.750669124546876	0.064	0.033	1	Plasmablast	Plasmablast	Post-ART_1y vs Pre-HIV
chr7-601319-602786	0.300859382046295	-0.579573532005211	0.086	0.093	1	Plasmablast	Plasmablast	Post-ART_1y vs Pre-HIV
chr1-204837326-204837769	0.300875180356392	1.96108747424837	0.029	0.005	1	Plasmablast	Plasmablast	Post-ART_1y vs Pre-HIV
chr15-94413038-94413718	0.300913161221834	-0.547629001295308	0.007	0.011	1	Plasmablast	Plasmablast	Post-ART_1y vs Pre-HIV
chr10-131311386-131312823	0.300925359988401	-0.182321679172888	0.014	0.016	1	Plasmablast	Plasmablast	Post-ART_1y vs Pre-HIV
chr6-132797882-132799319	0.300930114346623	0.90464954519765	0.143	0.071	1	Plasmablast	Plasmablast	Post-ART_1y vs Pre-HIV
chr6-33049365-33050342	0.300963235309734	-1.5153344702396	0.007	0.016	1	Plasmablast	Plasmablast	Post-ART_1y vs Pre-HIV
chr3-115692425-115693254	0.300973021784532	2.55804629734033	0.064	0.011	1	Plasmablast	Plasmablast	Post-ART_1y vs Pre-HIV
chr2-101038647-101039196	0.300976047544758	10.3335630342664	0.029	0	1	Plasmablast	Plasmablast	Post-ART_1y vs Pre-HIV
chr2-101001556-101003118	0.300976525685209	0.691305104904167	0.229	0.115	1	Plasmablast	Plasmablast	Post-ART_1y vs Pre-HIV
chr1-160074749-160075488	0.300987401543113	-1.04514078508078	0.007	0.011	1	Plasmablast	Plasmablast	Post-ART_1y vs Pre-HIV
chr2-201263827-201264057	0.301001832329326	-0.92912861522342	0.007	0.011	1	Plasmablast	Plasmablast	Post-ART_1y vs Pre-HIV
chr2-145771216-145771861	0.301071474054481	10.189770099011	0.021	0	1	Plasmablast	Plasmablast	Post-ART_1y vs Pre-HIV
chr10-133361893-133362125	0.301078474461504	9.84279069926464	0.014	0	1	Plasmablast	Plasmablast	Post-ART_1y vs Pre-HIV
chr8-41542502-41543034	0.301121924607501	-0.113040608875894	0.029	0.033	1	Plasmablast	Plasmablast	Post-ART_1y vs Pre-HIV
chr1-218344875-218346401	0.301127952379161	2.78730133102474	0.079	0.011	1	Plasmablast	Plasmablast	Post-ART_1y vs Pre-HIV
chr17-65055408-65057486	0.301129590078951	0.445993268064803	0.371	0.22	1	Plasmablast	Plasmablast	Post-ART_1y vs Pre-HIV
chr20-44520921-44522456	0.30113267124962	0.0991861118060811	0.271	0.187	1	Plasmablast	Plasmablast	Post-ART_1y vs Pre-HIV
chr10-11402818-11403530	0.301142036478302	0.117432779818834	0.021	0.011	1	Plasmablast	Plasmablast	Post-ART_1y vs Pre-HIV
chr2-196131209-196133031	0.301144069596966	-0.141552510756767	0.057	0.049	1	Plasmablast	Plasmablast	Post-ART_1y vs Pre-HIV
chr7-77331753-77332194	0.301185137393242	0.455545600801903	0.043	0.027	1	Plasmablast	Plasmablast	Post-ART_1y vs Pre-HIV
chr6-53235911-53236611	0.301196792423772	1.21548511254623	0.057	0.022	1	Plasmablast	Plasmablast	Post-ART_1y vs Pre-HIV
chr17-731664-733368	0.301209299429564	0.560596960735553	0.071	0.038	1	Plasmablast	Plasmablast	Post-ART_1y vs Pre-HIV
chr5-181287022-181287751	0.301210520094636	1.03866324495401	0.064	0.027	1	Plasmablast	Plasmablast	Post-ART_1y vs Pre-HIV
chr9-104747056-104748849	0.301216113808387	0.604987797614691	0.243	0.121	1	Plasmablast	Plasmablast	Post-ART_1y vs Pre-HIV
chr3-154284892-154285544	0.301216756602795	-1.34053212014738	0.007	0.016	1	Plasmablast	Plasmablast	Post-ART_1y vs Pre-HIV
chr11-88336202-88338644	0.301216802595218	0.529009140851802	0.25	0.143	1	Plasmablast	Plasmablast	Post-ART_1y vs Pre-HIV
chr5-158775015-158775776	0.301221065967427	10.0590193974576	0.021	0	1	Plasmablast	Plasmablast	Post-ART_1y vs Pre-HIV
chr12-128976025-128976421	0.301239101813374	-9.47551984650132	0	0.011	1	Plasmablast	Plasmablast	Post-ART_1y vs Pre-HIV
chr1-183048337-183049057	0.301266897781728	3.56644676363343	0.064	0.005	1	Plasmablast	Plasmablast	Post-ART_1y vs Pre-HIV
chr11-9215269-9215672	0.301268293718211	0.374693414772478	0.014	0.011	1	Plasmablast	Plasmablast	Post-ART_1y vs Pre-HIV
chr12-3950531-3951857	0.301276211897543	1.86007525607306	0.021	0.005	1	Plasmablast	Plasmablast	Post-ART_1y vs Pre-HIV
chr14-104708123-104709110	0.301277525210067	1.376968335861	0.1	0.033	1	Plasmablast	Plasmablast	Post-ART_1y vs Pre-HIV
chr6-161041373-161041617	0.301288083892051	9.97733838649308	0.014	0	1	Plasmablast	Plasmablast	Post-ART_1y vs Pre-HIV
chr13-99279728-99280525	0.301316196725262	-9.16250043574051	0	0.016	1	Plasmablast	Plasmablast	Post-ART_1y vs Pre-HIV
chr1-7993545-7994523	0.301318828179004	10.4990612399903	0.029	0	1	Plasmablast	Plasmablast	Post-ART_1y vs Pre-HIV
chr11-67344949-67346176	0.301342543231093	0.647646720938572	0.021	0.011	1	Plasmablast	Plasmablast	Post-ART_1y vs Pre-HIV
chr11-75908674-75908896	0.301352547129465	10.471309130997	0.021	0	1	Plasmablast	Plasmablast	Post-ART_1y vs Pre-HIV
chr3-105739445-105740186	0.301355201697542	10.016041340368	0.021	0	1	Plasmablast	Plasmablast	Post-ART_1y vs Pre-HIV
chr8-26382305-26384301	0.301357105135786	0.30015337579911	0.386	0.231	1	Plasmablast	Plasmablast	Post-ART_1y vs Pre-HIV
chr18-12391340-12392014	0.301370019279351	0.761861642340679	0.036	0.016	1	Plasmablast	Plasmablast	Post-ART_1y vs Pre-HIV
chr1-184380215-184380960	0.301452938897958	-1.252622360281	0.007	0.016	1	Plasmablast	Plasmablast	Post-ART_1y vs Pre-HIV
chr14-102437671-102438387	0.301453803581582	0.517519848999924	0.043	0.027	1	Plasmablast	Plasmablast	Post-ART_1y vs Pre-HIV
chr4-80138573-80140484	0.301463413777212	2.17182867842175	0.029	0.005	1	Plasmablast	Plasmablast	Post-ART_1y vs Pre-HIV
chr16-66167480-66167991	0.301468188279056	-10.5054772572927	0	0.022	1	Plasmablast	Plasmablast	Post-ART_1y vs Pre-HIV
chr7-97845482-97845841	0.301470436864099	10.7529282247809	0.029	0	1	Plasmablast	Plasmablast	Post-ART_1y vs Pre-HIV
chr12-90515702-90516090	0.30147491127779	10.4828456950196	0.021	0	1	Plasmablast	Plasmablast	Post-ART_1y vs Pre-HIV
chr15-56950731-56951302	0.301489761835882	0.297696850876438	0.021	0.016	1	Plasmablast	Plasmablast	Post-ART_1y vs Pre-HIV
chr16-22373155-22373443	0.301491347804571	9.98699238774205	0.021	0	1	Plasmablast	Plasmablast	Post-ART_1y vs Pre-HIV
chr6-98847723-98848804	0.301506890120746	-0.585673321362393	0.014	0.016	1	Plasmablast	Plasmablast	Post-ART_1y vs Pre-HIV
chr7-5354353-5355279	0.301512210698675	-2.02166020886212	0.007	0.022	1	Plasmablast	Plasmablast	Post-ART_1y vs Pre-HIV
chr3-184248440-184250581	0.301556232739592	0.119015337235652	0.4	0.275	1	Plasmablast	Plasmablast	Post-ART_1y vs Pre-HIV
chr16-81805324-81805710	0.301588743864849	10.192580546113	0.021	0	1	Plasmablast	Plasmablast	Post-ART_1y vs Pre-HIV
chr1-2162931-2163527	0.301599236290037	1.67440022021124	0.021	0.005	1	Plasmablast	Plasmablast	Post-ART_1y vs Pre-HIV
chrX-56726464-56726907	0.301599287937254	-0.97085463333931	0.007	0.016	1	Plasmablast	Plasmablast	Post-ART_1y vs Pre-HIV
chr12-96132389-96133128	0.301622666026357	0.101213167212118	0.014	0.011	1	Plasmablast	Plasmablast	Post-ART_1y vs Pre-HIV
chr10-97405891-97407792	0.301629250244704	0.306336628944043	0.15	0.099	1	Plasmablast	Plasmablast	Post-ART_1y vs Pre-HIV
chr6-108117184-108118365	0.301648011516582	1.91187784021666	0.1	0.022	1	Plasmablast	Plasmablast	Post-ART_1y vs Pre-HIV
chr9-69475638-69476316	0.301651795524734	-9.98929925819475	0	0.016	1	Plasmablast	Plasmablast	Post-ART_1y vs Pre-HIV
chr14-102764021-102764666	0.301664798911524	0.942767139245806	0.021	0.011	1	Plasmablast	Plasmablast	Post-ART_1y vs Pre-HIV
chr22-26563101-26563411	0.301677986454496	9.73105365204472	0.014	0	1	Plasmablast	Plasmablast	Post-ART_1y vs Pre-HIV
chr19-14369316-14370847	0.30170053562788	0.394555175930183	0.164	0.093	1	Plasmablast	Plasmablast	Post-ART_1y vs Pre-HIV
chr7-151895874-151896551	0.301706175288748	1.22144115033196	0.014	0.005	1	Plasmablast	Plasmablast	Post-ART_1y vs Pre-HIV
chr19-2034667-2035405	0.301714416333024	1.04971251563163	0.143	0.06	1	Plasmablast	Plasmablast	Post-ART_1y vs Pre-HIV
chr16-89084971-89085224	0.30171734973444	1.1726366961519	0.014	0.005	1	Plasmablast	Plasmablast	Post-ART_1y vs Pre-HIV
chr3-191268848-191270045	0.301724445056699	0.669174956473528	0.021	0.011	1	Plasmablast	Plasmablast	Post-ART_1y vs Pre-HIV
chr20-20668270-20669019	0.301727314950052	3.56331065069541	0.071	0.005	1	Plasmablast	Plasmablast	Post-ART_1y vs Pre-HIV
chr12-6635159-6636568	0.301744777495531	0.927261711118419	0.114	0.049	1	Plasmablast	Plasmablast	Post-ART_1y vs Pre-HIV
chr9-131310438-131311241	0.30176956044209	0.304327123596338	0.029	0.016	1	Plasmablast	Plasmablast	Post-ART_1y vs Pre-HIV
chr2-222914063-222914318	0.301782805368972	2.56265092534057	0.043	0.005	1	Plasmablast	Plasmablast	Post-ART_1y vs Pre-HIV
chr10-7410303-7412062	0.301784854951892	0.0397172206203511	0.136	0.099	1	Plasmablast	Plasmablast	Post-ART_1y vs Pre-HIV
chr6-372375-373099	0.301785177201508	1.51286151618538	0.021	0.005	1	Plasmablast	Plasmablast	Post-ART_1y vs Pre-HIV
chr15-65814089-65814617	0.301787290739296	9.70394051367737	0.014	0	1	Plasmablast	Plasmablast	Post-ART_1y vs Pre-HIV
chr6-56842721-56844448	0.301816954882793	0.316097387870539	0.036	0.022	1	Plasmablast	Plasmablast	Post-ART_1y vs Pre-HIV
chr6-137227823-137228057	0.301818955214968	1.19051137051698	0.014	0.005	1	Plasmablast	Plasmablast	Post-ART_1y vs Pre-HIV
chr5-58224802-58225032	0.301841808011328	10.2323767965563	0.014	0	1	Plasmablast	Plasmablast	Post-ART_1y vs Pre-HIV
chr12-56448505-56449827	0.301842869116687	0.542653937268554	0.25	0.132	1	Plasmablast	Plasmablast	Post-ART_1y vs Pre-HIV
chr5-108769120-108769679	0.301869652562137	-0.393375713790928	0.007	0.011	1	Plasmablast	Plasmablast	Post-ART_1y vs Pre-HIV
chr14-64822717-64823700	0.301874876008739	-0.202119503937269	0.021	0.022	1	Plasmablast	Plasmablast	Post-ART_1y vs Pre-HIV
chr1-26203887-26204241	0.301930236786251	1.30180791868567	0.014	0.005	1	Plasmablast	Plasmablast	Post-ART_1y vs Pre-HIV
chr7-26420418-26420899	0.301936611901301	9.84340768316793	0.014	0	1	Plasmablast	Plasmablast	Post-ART_1y vs Pre-HIV
chr12-108703594-108703842	0.301936612256044	9.82514690314989	0.014	0	1	Plasmablast	Plasmablast	Post-ART_1y vs Pre-HIV
chr6-149169797-149170083	0.301942393044841	9.81711025711073	0.014	0	1	Plasmablast	Plasmablast	Post-ART_1y vs Pre-HIV
chr15-99717232-99717568	0.301942393199549	9.80537069295172	0.014	0	1	Plasmablast	Plasmablast	Post-ART_1y vs Pre-HIV
chr1-15915303-15917215	0.301949704031495	1.07877664367583	0.029	0.011	1	Plasmablast	Plasmablast	Post-ART_1y vs Pre-HIV
chr5-143386691-143387092	0.301951370753408	-9.38574675441763	0	0.011	1	Plasmablast	Plasmablast	Post-ART_1y vs Pre-HIV
chr2-158456115-158458430	0.301973761108514	0.554980364724047	0.35	0.203	1	Plasmablast	Plasmablast	Post-ART_1y vs Pre-HIV
chr8-133078003-133078280	0.301976611564374	1.47135200126456	0.014	0.005	1	Plasmablast	Plasmablast	Post-ART_1y vs Pre-HIV
chr19-40875019-40876867	0.301979961482218	-2.22615149672361	0.007	0.027	1	Plasmablast	Plasmablast	Post-ART_1y vs Pre-HIV
chr9-131417811-131418266	0.301983339155845	-0.442271263872736	0.014	0.016	1	Plasmablast	Plasmablast	Post-ART_1y vs Pre-HIV
chr6-1553695-1555397	0.301999259140876	-0.288618574886925	0.021	0.016	1	Plasmablast	Plasmablast	Post-ART_1y vs Pre-HIV
chr16-30130184-30131156	0.302003428841592	-0.346806681691958	0.014	0.016	1	Plasmablast	Plasmablast	Post-ART_1y vs Pre-HIV
chr16-88560806-88561016	0.302010940688383	0.567646663808651	0.014	0.011	1	Plasmablast	Plasmablast	Post-ART_1y vs Pre-HIV
chr9-20980550-20981434	0.302016152430318	-1.39705840044847	0.007	0.016	1	Plasmablast	Plasmablast	Post-ART_1y vs Pre-HIV
chr12-113965529-113966830	0.302025041212569	0.620807562172084	0.314	0.165	1	Plasmablast	Plasmablast	Post-ART_1y vs Pre-HIV
chr17-57597679-57598084	0.30204740372212	1.69859423418458	0.021	0.005	1	Plasmablast	Plasmablast	Post-ART_1y vs Pre-HIV
chr12-94101189-94102620	0.302053223699342	0.161760292584192	0.171	0.121	1	Plasmablast	Plasmablast	Post-ART_1y vs Pre-HIV
chr2-973731-974778	0.30206004244269	-10.9594145600155	0	0.033	1	Plasmablast	Plasmablast	Post-ART_1y vs Pre-HIV
chr10-110992638-110993576	0.302060676883115	0.22235113949956	0.014	0.011	1	Plasmablast	Plasmablast	Post-ART_1y vs Pre-HIV
chr6-111086952-111088729	0.302088654262593	1.20692991874732	0.114	0.044	1	Plasmablast	Plasmablast	Post-ART_1y vs Pre-HIV
chr16-71817762-71818951	0.302090411630281	0.910711817665661	0.071	0.033	1	Plasmablast	Plasmablast	Post-ART_1y vs Pre-HIV
chr10-87092929-87093365	0.302092416827383	1.10569962987646	0.043	0.016	1	Plasmablast	Plasmablast	Post-ART_1y vs Pre-HIV
chr10-8060917-8062214	0.3021000340215	-1.5412786083422	0.014	0.033	1	Plasmablast	Plasmablast	Post-ART_1y vs Pre-HIV
chr19-20775842-20777004	0.302119665548866	1.28428426294733	0.179	0.066	1	Plasmablast	Plasmablast	Post-ART_1y vs Pre-HIV
chr17-38923801-38924216	0.30212471132313	9.82439330968541	0.021	0	1	Plasmablast	Plasmablast	Post-ART_1y vs Pre-HIV
chr2-45836382-45837152	0.302129863173811	1.04203344820837	0.014	0.005	1	Plasmablast	Plasmablast	Post-ART_1y vs Pre-HIV
chr17-2398822-2402312	0.302135881545196	0.494093128885391	0.721	0.445	1	Plasmablast	Plasmablast	Post-ART_1y vs Pre-HIV
chr6-119205917-119206560	0.302136809951271	-0.692739409642044	0.014	0.022	1	Plasmablast	Plasmablast	Post-ART_1y vs Pre-HIV
chr15-56464477-56465536	0.302147653995495	1.26575178482738	0.221	0.082	1	Plasmablast	Plasmablast	Post-ART_1y vs Pre-HIV
chr19-35142607-35143630	0.302153140974086	0.0260325955131875	0.079	0.066	1	Plasmablast	Plasmablast	Post-ART_1y vs Pre-HIV
chr22-41909965-41911303	0.302206767064495	-0.301776844308841	0.043	0.044	1	Plasmablast	Plasmablast	Post-ART_1y vs Pre-HIV
chr7-44461343-44461769	0.302225328666396	1.0891067216099	0.014	0.005	1	Plasmablast	Plasmablast	Post-ART_1y vs Pre-HIV
chr17-70144082-70144522	0.302241098321471	0.291157119827492	0.014	0.011	1	Plasmablast	Plasmablast	Post-ART_1y vs Pre-HIV
chr2-8511699-8512538	0.302254033210634	-2.25471007201959	0.007	0.027	1	Plasmablast	Plasmablast	Post-ART_1y vs Pre-HIV
chr13-25375276-25376039	0.302270779637968	9.99870139590437	0.021	0	1	Plasmablast	Plasmablast	Post-ART_1y vs Pre-HIV
chr19-18939837-18941800	0.302275924599136	0.768080159162556	0.129	0.071	1	Plasmablast	Plasmablast	Post-ART_1y vs Pre-HIV
chr6-131197700-131198111	0.302331577726121	-9.19656407225825	0	0.011	1	Plasmablast	Plasmablast	Post-ART_1y vs Pre-HIV
chrX-40543704-40544217	0.302340543571354	1.02990118749962	0.014	0.005	1	Plasmablast	Plasmablast	Post-ART_1y vs Pre-HIV
chrX-40793673-40794664	0.302389932634834	0.259097864418517	0.021	0.016	1	Plasmablast	Plasmablast	Post-ART_1y vs Pre-HIV
chr22-38758448-38758969	0.302390265826855	9.14261152006616	0.014	0	1	Plasmablast	Plasmablast	Post-ART_1y vs Pre-HIV
chr5-119333566-119333855	0.302403120438892	3.46844328433328	0.064	0.005	1	Plasmablast	Plasmablast	Post-ART_1y vs Pre-HIV
chr3-129230037-129230985	0.30240980994269	2.10052877523912	0.029	0.005	1	Plasmablast	Plasmablast	Post-ART_1y vs Pre-HIV
chr12-42093983-42094642	0.302419119900332	-2.87029705667758	0.007	0.038	1	Plasmablast	Plasmablast	Post-ART_1y vs Pre-HIV
chr2-144505341-144505917	0.302430839032815	-1.5199917607617	0.014	0.033	1	Plasmablast	Plasmablast	Post-ART_1y vs Pre-HIV
chr21-41816251-41817520	0.302431763072454	0.698133340265045	0.086	0.049	1	Plasmablast	Plasmablast	Post-ART_1y vs Pre-HIV
chr2-61993462-61993705	0.30246980767151	10.5883983063769	0.029	0	1	Plasmablast	Plasmablast	Post-ART_1y vs Pre-HIV
chr19-55671401-55671761	0.302472871875743	-0.904601467177447	0.007	0.011	1	Plasmablast	Plasmablast	Post-ART_1y vs Pre-HIV
chr8-94261484-94262568	0.302477442604316	0.122959173343705	0.1	0.077	1	Plasmablast	Plasmablast	Post-ART_1y vs Pre-HIV
chr1-109923297-109923760	0.302495737163982	1.72493172118787	0.021	0.005	1	Plasmablast	Plasmablast	Post-ART_1y vs Pre-HIV
chr1-86687506-86687937	0.302510469393839	2.1845475868415	0.021	0.005	1	Plasmablast	Plasmablast	Post-ART_1y vs Pre-HIV
chr8-125282759-125283162	0.302519677883782	3.33394763279547	0.057	0.005	1	Plasmablast	Plasmablast	Post-ART_1y vs Pre-HIV
chr19-37077639-37078965	0.302529623557095	1.01740358472833	0.279	0.121	1	Plasmablast	Plasmablast	Post-ART_1y vs Pre-HIV
chr10-104580636-104581277	0.302535316727738	0.930787595292695	0.021	0.011	1	Plasmablast	Plasmablast	Post-ART_1y vs Pre-HIV
chr15-48336972-48337208	0.302535530364413	-0.17399296039088	0.014	0.016	1	Plasmablast	Plasmablast	Post-ART_1y vs Pre-HIV
chr6-29940989-29943531	0.302538016257453	0.176145991875425	0.314	0.209	1	Plasmablast	Plasmablast	Post-ART_1y vs Pre-HIV
chr10-120605991-120606258	0.302538228401469	1.26746857648532	0.014	0.005	1	Plasmablast	Plasmablast	Post-ART_1y vs Pre-HIV
chr7-92748497-92748898	0.302540551945402	1.08053961409234	0.014	0.005	1	Plasmablast	Plasmablast	Post-ART_1y vs Pre-HIV
chr12-77042751-77043114	0.302563327011508	9.99736323546323	0.014	0	1	Plasmablast	Plasmablast	Post-ART_1y vs Pre-HIV
chr1-94767558-94768451	0.3025860598422	-0.0964053349295675	0.014	0.011	1	Plasmablast	Plasmablast	Post-ART_1y vs Pre-HIV
chr15-40108111-40109517	0.30259233043089	0.540316120282969	0.257	0.143	1	Plasmablast	Plasmablast	Post-ART_1y vs Pre-HIV
chr15-33737574-33738052	0.302595055520087	1.87006362435504	0.021	0.005	1	Plasmablast	Plasmablast	Post-ART_1y vs Pre-HIV
chr9-134449153-134449969	0.302596108054482	1.48962405971408	0.071	0.022	1	Plasmablast	Plasmablast	Post-ART_1y vs Pre-HIV
chr8-21672106-21672711	0.302627648352923	-9.55244666321472	0	0.016	1	Plasmablast	Plasmablast	Post-ART_1y vs Pre-HIV
chr9-127567961-127570336	0.3026542664591	1.09025760863837	0.243	0.093	1	Plasmablast	Plasmablast	Post-ART_1y vs Pre-HIV
chr7-102424714-102427295	0.302686286893442	0.760781932503239	0.293	0.148	1	Plasmablast	Plasmablast	Post-ART_1y vs Pre-HIV
chr11-67053725-67054182	0.302702941077798	9.60411286818035	0.014	0	1	Plasmablast	Plasmablast	Post-ART_1y vs Pre-HIV
chr1-202625311-202625746	0.302707710823735	2.03440097563809	0.064	0.016	1	Plasmablast	Plasmablast	Post-ART_1y vs Pre-HIV
chr6-68967521-68968400	0.30270973221484	9.58598395494092	0.014	0	1	Plasmablast	Plasmablast	Post-ART_1y vs Pre-HIV
chr2-198314368-198314934	0.30271227614208	10.3229145569526	0.021	0	1	Plasmablast	Plasmablast	Post-ART_1y vs Pre-HIV
chr5-173920982-173921663	0.30274261804052	-0.63592189076002	0.007	0.011	1	Plasmablast	Plasmablast	Post-ART_1y vs Pre-HIV
chr7-134710493-134711691	0.302748233983968	-1.09572863400514	0.007	0.011	1	Plasmablast	Plasmablast	Post-ART_1y vs Pre-HIV
chr7-116316852-116317514	0.302766541154189	1.49864958648096	0.036	0.011	1	Plasmablast	Plasmablast	Post-ART_1y vs Pre-HIV
chr14-67815756-67817098	0.302769523499796	1.22528742753641	0.314	0.11	1	Plasmablast	Plasmablast	Post-ART_1y vs Pre-HIV
chr10-12112451-12113571	0.302775846645148	-0.450943990556829	0.014	0.016	1	Plasmablast	Plasmablast	Post-ART_1y vs Pre-HIV
chr2-151260550-151262265	0.302790039376811	0.511129668595109	0.243	0.132	1	Plasmablast	Plasmablast	Post-ART_1y vs Pre-HIV
chr4-120765531-120766024	0.302801101122902	1.2021942072687	0.029	0.011	1	Plasmablast	Plasmablast	Post-ART_1y vs Pre-HIV
chrX-56067868-56069067	0.302845015037569	2.27858963494678	0.057	0.011	1	Plasmablast	Plasmablast	Post-ART_1y vs Pre-HIV
chr13-26496302-26496954	0.302854961320145	1.97356842331644	0.021	0.005	1	Plasmablast	Plasmablast	Post-ART_1y vs Pre-HIV
chr4-48033661-48034318	0.302877762059765	0.397435326678072	0.021	0.011	1	Plasmablast	Plasmablast	Post-ART_1y vs Pre-HIV
chr3-101996813-101997167	0.302882743286239	-0.871867066468246	0.007	0.011	1	Plasmablast	Plasmablast	Post-ART_1y vs Pre-HIV
chr7-77351184-77352346	0.30288376872957	-0.20350077042414	0.071	0.071	1	Plasmablast	Plasmablast	Post-ART_1y vs Pre-HIV
chr1-151007745-151009176	0.302891379145974	0.905232346327334	0.264	0.115	1	Plasmablast	Plasmablast	Post-ART_1y vs Pre-HIV
chr22-35315913-35316524	0.302910963941485	1.29141793554084	0.014	0.005	1	Plasmablast	Plasmablast	Post-ART_1y vs Pre-HIV
chr14-53539516-53539802	0.302966028006041	-0.518700608064842	0.007	0.011	1	Plasmablast	Plasmablast	Post-ART_1y vs Pre-HIV
chr2-177148400-177149225	0.30298053411655	-0.259710509907244	0.071	0.066	1	Plasmablast	Plasmablast	Post-ART_1y vs Pre-HIV
chr12-31958772-31960399	0.302987080207119	0.815354263069888	0.336	0.154	1	Plasmablast	Plasmablast	Post-ART_1y vs Pre-HIV
chr12-47807900-47809272	0.302993848194906	0.859062300666729	0.171	0.082	1	Plasmablast	Plasmablast	Post-ART_1y vs Pre-HIV
chr22-17368465-17370529	0.303043027510528	-0.292464942950871	0.036	0.038	1	Plasmablast	Plasmablast	Post-ART_1y vs Pre-HIV
chr8-144265829-144266648	0.303043679488084	1.46828210462006	0.064	0.022	1	Plasmablast	Plasmablast	Post-ART_1y vs Pre-HIV
chr4-173415997-173417353	0.303055432148782	0.834770551388818	0.079	0.033	1	Plasmablast	Plasmablast	Post-ART_1y vs Pre-HIV
chr17-7836383-7837098	0.303067322473954	-0.934679617485604	0.021	0.033	1	Plasmablast	Plasmablast	Post-ART_1y vs Pre-HIV
chr1-25472315-25472860	0.303104748380555	1.05185537887921	0.036	0.016	1	Plasmablast	Plasmablast	Post-ART_1y vs Pre-HIV
chr13-99178515-99179049	0.303123161961339	1.39348995782882	0.05	0.016	1	Plasmablast	Plasmablast	Post-ART_1y vs Pre-HIV
chr19-9933928-9934521	0.303143535450088	0.853152534959261	0.079	0.038	1	Plasmablast	Plasmablast	Post-ART_1y vs Pre-HIV
chr2-218228782-218230491	0.303149023809097	0.237684436709984	0.064	0.038	1	Plasmablast	Plasmablast	Post-ART_1y vs Pre-HIV
chr3-107910569-107911296	0.303160111643678	2.79419911572882	0.114	0.016	1	Plasmablast	Plasmablast	Post-ART_1y vs Pre-HIV
chr11-134228616-134229058	0.303166893112057	1.8049191682227	0.043	0.011	1	Plasmablast	Plasmablast	Post-ART_1y vs Pre-HIV
chr16-71842079-71842526	0.303168974497019	10.5073274394104	0.029	0	1	Plasmablast	Plasmablast	Post-ART_1y vs Pre-HIV
chrX-93672770-93674270	0.303175360252268	0.186705828214134	0.014	0.011	1	Plasmablast	Plasmablast	Post-ART_1y vs Pre-HIV
chr10-27369683-27370121	0.303176888800953	10.278821263708	0.021	0	1	Plasmablast	Plasmablast	Post-ART_1y vs Pre-HIV
chr8-100222756-100223372	0.303178621937015	1.42076987221808	0.014	0.005	1	Plasmablast	Plasmablast	Post-ART_1y vs Pre-HIV
chr18-55384264-55385249	0.303179431935162	-0.756528263764397	0.007	0.011	1	Plasmablast	Plasmablast	Post-ART_1y vs Pre-HIV
chr14-75295177-75295429	0.303189193674686	1.10257802210096	0.029	0.011	1	Plasmablast	Plasmablast	Post-ART_1y vs Pre-HIV
chr8-100428579-100429087	0.303202136507158	0.211634904864807	0.05	0.038	1	Plasmablast	Plasmablast	Post-ART_1y vs Pre-HIV
chr2-68739560-68740067	0.303208425743781	-0.0356488188516	0.014	0.011	1	Plasmablast	Plasmablast	Post-ART_1y vs Pre-HIV
chrX-118325480-118325730	0.303213610053346	9.83260530618307	0.014	0	1	Plasmablast	Plasmablast	Post-ART_1y vs Pre-HIV
chr1-54800482-54801776	0.303243158147712	1.40686558031655	0.207	0.066	1	Plasmablast	Plasmablast	Post-ART_1y vs Pre-HIV
chr19-45015996-45017287	0.303244571140556	0.343548892575071	0.257	0.159	1	Plasmablast	Plasmablast	Post-ART_1y vs Pre-HIV
chr12-69357233-69357800	0.303252135537255	2.04044718566764	0.079	0.016	1	Plasmablast	Plasmablast	Post-ART_1y vs Pre-HIV
chr2-134207232-134207943	0.303257406775009	-0.409155473510368	0.007	0.011	1	Plasmablast	Plasmablast	Post-ART_1y vs Pre-HIV
chr22-40413726-40414153	0.303260530882513	-1.70098894927725	0.007	0.016	1	Plasmablast	Plasmablast	Post-ART_1y vs Pre-HIV
chr1-28328274-28329800	0.303271272899611	0.179844124412284	0.286	0.198	1	Plasmablast	Plasmablast	Post-ART_1y vs Pre-HIV
chr15-90870964-90872506	0.30327612560551	1.17830791558606	0.129	0.055	1	Plasmablast	Plasmablast	Post-ART_1y vs Pre-HIV
chr8-141089083-141090335	0.303282175014603	1.3248993458599	0.1	0.033	1	Plasmablast	Plasmablast	Post-ART_1y vs Pre-HIV
chr1-119663011-119663651	0.303288072664955	-1.39804039342839	0.007	0.016	1	Plasmablast	Plasmablast	Post-ART_1y vs Pre-HIV
chr5-126659872-126660420	0.303299758141398	10.2834502719949	0.021	0	1	Plasmablast	Plasmablast	Post-ART_1y vs Pre-HIV
chr5-68176740-68177291	0.303322715486828	9.68926809302417	0.014	0	1	Plasmablast	Plasmablast	Post-ART_1y vs Pre-HIV
chr1-184792091-184793112	0.303341572002819	1.61884399471639	0.014	0.005	1	Plasmablast	Plasmablast	Post-ART_1y vs Pre-HIV
chr19-38650155-38650390	0.303343998572599	10.4598374377574	0.029	0	1	Plasmablast	Plasmablast	Post-ART_1y vs Pre-HIV
chr1-31744312-31744912	0.30336893969691	0.998427338586754	0.093	0.044	1	Plasmablast	Plasmablast	Post-ART_1y vs Pre-HIV
chr11-110447398-110448207	0.303369303238324	9.65510530258134	0.014	0	1	Plasmablast	Plasmablast	Post-ART_1y vs Pre-HIV
chr2-28869518-28870925	0.303380554231332	0.935679190759297	0.357	0.143	1	Plasmablast	Plasmablast	Post-ART_1y vs Pre-HIV
chr7-142785641-142786398	0.303393772688268	-1.36888401998051	0.014	0.027	1	Plasmablast	Plasmablast	Post-ART_1y vs Pre-HIV
chr3-48151175-48151851	0.30340001400343	1.6342011084428	0.057	0.016	1	Plasmablast	Plasmablast	Post-ART_1y vs Pre-HIV
chr7-74138465-74138894	0.303403460361556	10.4368074324481	0.021	0	1	Plasmablast	Plasmablast	Post-ART_1y vs Pre-HIV
chr19-40055353-40056687	0.303457447641965	1.87711316830942	0.093	0.022	1	Plasmablast	Plasmablast	Post-ART_1y vs Pre-HIV
chr1-202561509-202562240	0.30346606003092	0.31039966719358	0.021	0.016	1	Plasmablast	Plasmablast	Post-ART_1y vs Pre-HIV
chr22-22787479-22788673	0.303478357570675	0.767718319786205	0.064	0.033	1	Plasmablast	Plasmablast	Post-ART_1y vs Pre-HIV
chr6-34189815-34190880	0.3034878089014	-9.60186985319835	0	0.016	1	Plasmablast	Plasmablast	Post-ART_1y vs Pre-HIV
chr15-49154853-49156420	0.303490276816548	0.813611162239131	0.379	0.17	1	Plasmablast	Plasmablast	Post-ART_1y vs Pre-HIV
chr10-3809410-3810707	0.303501061802772	-0.832157456486339	0.057	0.077	1	Plasmablast	Plasmablast	Post-ART_1y vs Pre-HIV
chr5-6727751-6728528	0.30351203811158	0.537948187376327	0.05	0.033	1	Plasmablast	Plasmablast	Post-ART_1y vs Pre-HIV
chr20-33785310-33785831	0.303524023303276	3.06796851207087	0.043	0.005	1	Plasmablast	Plasmablast	Post-ART_1y vs Pre-HIV
chr14-105421857-105422268	0.303524853891771	-0.416520518577851	0.007	0.011	1	Plasmablast	Plasmablast	Post-ART_1y vs Pre-HIV
chr14-71322737-71322945	0.303548140402552	-0.53864609934151	0.014	0.016	1	Plasmablast	Plasmablast	Post-ART_1y vs Pre-HIV
chr17-40577486-40578048	0.303551643280764	1.12418926117281	0.014	0.005	1	Plasmablast	Plasmablast	Post-ART_1y vs Pre-HIV
chr21-36259963-36261207	0.303559355507636	1.29187806456488	0.064	0.022	1	Plasmablast	Plasmablast	Post-ART_1y vs Pre-HIV
chr2-208482258-208483098	0.30356157544198	0.975565455062661	0.014	0.005	1	Plasmablast	Plasmablast	Post-ART_1y vs Pre-HIV
chr19-13787468-13788154	0.303606574215923	1.53189797740407	0.071	0.022	1	Plasmablast	Plasmablast	Post-ART_1y vs Pre-HIV
chr2-171334964-171335270	0.303639425159606	2.62216002790768	0.036	0.005	1	Plasmablast	Plasmablast	Post-ART_1y vs Pre-HIV
chr22-43256980-43257290	0.303641432211961	10.1447205836342	0.021	0	1	Plasmablast	Plasmablast	Post-ART_1y vs Pre-HIV
chr22-36379388-36379888	0.303644767529865	2.47830757680466	0.071	0.011	1	Plasmablast	Plasmablast	Post-ART_1y vs Pre-HIV
chr17-31524073-31526346	0.30365138167309	0.726873785270576	0.107	0.055	1	Plasmablast	Plasmablast	Post-ART_1y vs Pre-HIV
chr1-38872477-38873871	0.303654245936542	0.646170095384364	0.329	0.17	1	Plasmablast	Plasmablast	Post-ART_1y vs Pre-HIV
chr1-200654382-200655454	0.303665599691478	0.476443784421604	0.029	0.016	1	Plasmablast	Plasmablast	Post-ART_1y vs Pre-HIV
chr12-123912510-123912895	0.303667614614378	9.84035564032538	0.014	0	1	Plasmablast	Plasmablast	Post-ART_1y vs Pre-HIV
chrX-13658518-13659498	0.303680946958319	1.81071623428552	0.021	0.005	1	Plasmablast	Plasmablast	Post-ART_1y vs Pre-HIV
chr7-30134084-30136530	0.303683408824893	0.400501456863044	0.3	0.176	1	Plasmablast	Plasmablast	Post-ART_1y vs Pre-HIV
chr2-45610361-45611573	0.303689096940248	1.16321476183611	0.264	0.099	1	Plasmablast	Plasmablast	Post-ART_1y vs Pre-HIV
chr7-94059591-94060113	0.303702817601514	-0.587478804342387	0.007	0.011	1	Plasmablast	Plasmablast	Post-ART_1y vs Pre-HIV
chr7-77253177-77253488	0.303722211411211	1.26969508603381	0.014	0.005	1	Plasmablast	Plasmablast	Post-ART_1y vs Pre-HIV
chr10-90018840-90019073	0.303739353579692	10.7907015036718	0.021	0	1	Plasmablast	Plasmablast	Post-ART_1y vs Pre-HIV
chr1-16971821-16972321	0.303742808703687	9.74320573633298	0.014	0	1	Plasmablast	Plasmablast	Post-ART_1y vs Pre-HIV
chr5-154467335-154468184	0.30374973813105	1.37149949078422	0.064	0.022	1	Plasmablast	Plasmablast	Post-ART_1y vs Pre-HIV
chr1-203267269-203267843	0.303754969793215	1.58314824120052	0.093	0.022	1	Plasmablast	Plasmablast	Post-ART_1y vs Pre-HIV
chr10-79295437-79295932	0.303756974277723	-9.62749525917651	0	0.022	1	Plasmablast	Plasmablast	Post-ART_1y vs Pre-HIV
chr6-29651309-29651911	0.30377808069664	0.191308714105765	0.021	0.016	1	Plasmablast	Plasmablast	Post-ART_1y vs Pre-HIV
chr13-91331140-91331795	0.303780214876612	2.05693069473381	0.079	0.016	1	Plasmablast	Plasmablast	Post-ART_1y vs Pre-HIV
chr4-76984035-76984561	0.303785740889006	0.23787342437874	0.014	0.011	1	Plasmablast	Plasmablast	Post-ART_1y vs Pre-HIV
chr12-121893988-121894437	0.303833037056756	-9.42704574429312	0	0.011	1	Plasmablast	Plasmablast	Post-ART_1y vs Pre-HIV
chr8-90466911-90468127	0.303864947267396	0.488974562720508	0.043	0.022	1	Plasmablast	Plasmablast	Post-ART_1y vs Pre-HIV
chr5-97192611-97193238	0.303901214761767	9.99084268524936	0.014	0	1	Plasmablast	Plasmablast	Post-ART_1y vs Pre-HIV
chr9-128252903-128253323	0.303905639196657	-0.603816038913433	0.007	0.011	1	Plasmablast	Plasmablast	Post-ART_1y vs Pre-HIV
chr19-20999462-21000385	0.303926822176769	0.68957199576945	0.171	0.099	1	Plasmablast	Plasmablast	Post-ART_1y vs Pre-HIV
chrX-3743168-3744434	0.303944097514792	0.643841382691617	0.021	0.011	1	Plasmablast	Plasmablast	Post-ART_1y vs Pre-HIV
chr2-20336334-20336718	0.303957006484776	1.12996414400132	0.014	0.005	1	Plasmablast	Plasmablast	Post-ART_1y vs Pre-HIV
chr15-58866098-58866582	0.303964979157137	-0.347527767777123	0.007	0.011	1	Plasmablast	Plasmablast	Post-ART_1y vs Pre-HIV
chr16-10971144-10971807	0.303968471641645	-1.33113819921608	0.007	0.016	1	Plasmablast	Plasmablast	Post-ART_1y vs Pre-HIV
chr19-55442010-55442658	0.303968935810624	1.05529297730944	0.029	0.011	1	Plasmablast	Plasmablast	Post-ART_1y vs Pre-HIV
chr10-102226769-102227446	0.303977937771144	-10.3098453206716	0	0.027	1	Plasmablast	Plasmablast	Post-ART_1y vs Pre-HIV
chr12-131895363-131896784	0.303984795469731	1.0540628942616	0.229	0.088	1	Plasmablast	Plasmablast	Post-ART_1y vs Pre-HIV
chr1-234396870-234397094	0.30398693115709	0.677588353414038	0.021	0.011	1	Plasmablast	Plasmablast	Post-ART_1y vs Pre-HIV
chr10-109933559-109934714	0.303998568710408	-1.54439151793072	0.021	0.049	1	Plasmablast	Plasmablast	Post-ART_1y vs Pre-HIV
chr8-18209123-18210674	0.304015214813081	0.864928996468756	0.121	0.055	1	Plasmablast	Plasmablast	Post-ART_1y vs Pre-HIV
chr18-62280716-62282050	0.304017323482947	1.63942647967291	0.021	0.005	1	Plasmablast	Plasmablast	Post-ART_1y vs Pre-HIV
chr15-88658439-88658717	0.30401967719495	2.10501355928713	0.029	0.005	1	Plasmablast	Plasmablast	Post-ART_1y vs Pre-HIV
chr11-75428181-75428593	0.304023099708549	1.66391094530406	0.057	0.016	1	Plasmablast	Plasmablast	Post-ART_1y vs Pre-HIV
chr8-124006734-124007036	0.304036029660543	-0.664863123817169	0.007	0.011	1	Plasmablast	Plasmablast	Post-ART_1y vs Pre-HIV
chr16-4313859-4314120	0.304040447135294	1.15126826523318	0.043	0.016	1	Plasmablast	Plasmablast	Post-ART_1y vs Pre-HIV
chr6-34671444-34672304	0.30404074020319	1.11050791265525	0.107	0.044	1	Plasmablast	Plasmablast	Post-ART_1y vs Pre-HIV
chr11-9459791-9461953	0.304046333867423	0.725625648182198	0.593	0.297	1	Plasmablast	Plasmablast	Post-ART_1y vs Pre-HIV
chr11-118334653-118335058	0.30406400478224	9.37966951980537	0.014	0	1	Plasmablast	Plasmablast	Post-ART_1y vs Pre-HIV
chr4-40555269-40555487	0.304079859278954	10.2641655333142	0.021	0	1	Plasmablast	Plasmablast	Post-ART_1y vs Pre-HIV
chr17-4043418-4044272	0.304081436113223	0.843886596532781	0.014	0.005	1	Plasmablast	Plasmablast	Post-ART_1y vs Pre-HIV
chr20-31515543-31516002	0.304082897617478	0.960566081906246	0.021	0.011	1	Plasmablast	Plasmablast	Post-ART_1y vs Pre-HIV
chr8-140590689-140591875	0.30408300052558	0.120150447910554	0.129	0.088	1	Plasmablast	Plasmablast	Post-ART_1y vs Pre-HIV
chr8-27340168-27341247	0.304084837001855	1.68926437237974	0.036	0.011	1	Plasmablast	Plasmablast	Post-ART_1y vs Pre-HIV
chr1-156899770-156900063	0.304098623224266	1.03473941298644	0.014	0.005	1	Plasmablast	Plasmablast	Post-ART_1y vs Pre-HIV
chr6-83878982-83879366	0.304108602941413	9.96979922480032	0.014	0	1	Plasmablast	Plasmablast	Post-ART_1y vs Pre-HIV
chr2-112433222-112434658	0.304119691037308	-0.038546356692994	0.057	0.049	1	Plasmablast	Plasmablast	Post-ART_1y vs Pre-HIV
chr8-23217761-23220078	0.30412619791347	-0.570534187134811	0.107	0.115	1	Plasmablast	Plasmablast	Post-ART_1y vs Pre-HIV
chr17-73316900-73317509	0.304148965835494	10.2426318425328	0.021	0	1	Plasmablast	Plasmablast	Post-ART_1y vs Pre-HIV
chr5-96175149-96175416	0.304153724276402	2.75397017426704	0.043	0.005	1	Plasmablast	Plasmablast	Post-ART_1y vs Pre-HIV
chr7-158834924-158835349	0.304165741671111	9.80458058241354	0.014	0	1	Plasmablast	Plasmablast	Post-ART_1y vs Pre-HIV
chr10-35355892-35356581	0.304186491164006	1.88661852326995	0.043	0.011	1	Plasmablast	Plasmablast	Post-ART_1y vs Pre-HIV
chrX-106599252-106599734	0.304190732787396	1.12299430818894	0.014	0.005	1	Plasmablast	Plasmablast	Post-ART_1y vs Pre-HIV
chr12-1804136-1804875	0.304192871571835	1.04160625058817	0.107	0.038	1	Plasmablast	Plasmablast	Post-ART_1y vs Pre-HIV
chr19-13825453-13825886	0.3041990588537	-0.275513189041136	0.014	0.016	1	Plasmablast	Plasmablast	Post-ART_1y vs Pre-HIV
chr5-69042481-69043724	0.304232048971621	1.13662415043302	0.121	0.044	1	Plasmablast	Plasmablast	Post-ART_1y vs Pre-HIV
chr2-16613500-16613748	0.304233754407283	2.09454611704787	0.029	0.005	1	Plasmablast	Plasmablast	Post-ART_1y vs Pre-HIV
chr6-137424312-137424607	0.304245009000972	10.3983765231787	0.021	0	1	Plasmablast	Plasmablast	Post-ART_1y vs Pre-HIV
chr1-91864128-91864736	0.30425888883184	1.14445427024902	0.014	0.005	1	Plasmablast	Plasmablast	Post-ART_1y vs Pre-HIV
chr12-120368511-120370036	0.304263282454064	1.19339490777748	0.029	0.011	1	Plasmablast	Plasmablast	Post-ART_1y vs Pre-HIV
chr14-51901375-51901961	0.304264179237737	-0.671249813210104	0.014	0.016	1	Plasmablast	Plasmablast	Post-ART_1y vs Pre-HIV
chr18-45620796-45621336	0.304268883068525	-0.718636685004255	0.007	0.011	1	Plasmablast	Plasmablast	Post-ART_1y vs Pre-HIV
chr16-27267781-27269151	0.304276875311219	0.388329205400267	0.157	0.088	1	Plasmablast	Plasmablast	Post-ART_1y vs Pre-HIV
chr3-172152379-172153906	0.304297327792649	-1.57011309616305	0.007	0.016	1	Plasmablast	Plasmablast	Post-ART_1y vs Pre-HIV
chr12-67541304-67541891	0.304341567424624	-0.614576768478221	0.007	0.011	1	Plasmablast	Plasmablast	Post-ART_1y vs Pre-HIV
chr5-103340669-103341384	0.304346467503055	1.02154061927339	0.014	0.005	1	Plasmablast	Plasmablast	Post-ART_1y vs Pre-HIV
chr21-34082912-34083151	0.304359145602571	1.64673104618588	0.021	0.005	1	Plasmablast	Plasmablast	Post-ART_1y vs Pre-HIV
chr1-89659470-89659971	0.304371442580225	1.16092749366217	0.014	0.005	1	Plasmablast	Plasmablast	Post-ART_1y vs Pre-HIV
chr22-20205954-20207148	0.304390467861683	-0.216790330282904	0.021	0.027	1	Plasmablast	Plasmablast	Post-ART_1y vs Pre-HIV
chr19-13796547-13797147	0.304436522458027	-1.88715170670043	0.007	0.022	1	Plasmablast	Plasmablast	Post-ART_1y vs Pre-HIV
chr19-18570982-18572373	0.304441423528091	0.333168399871986	0.35	0.209	1	Plasmablast	Plasmablast	Post-ART_1y vs Pre-HIV
chr7-156999544-157001148	0.30444180556926	0.858899808213891	0.021	0.011	1	Plasmablast	Plasmablast	Post-ART_1y vs Pre-HIV
chr12-106454847-106455525	0.304445901797538	-0.676731692880023	0.014	0.022	1	Plasmablast	Plasmablast	Post-ART_1y vs Pre-HIV
chr3-49356973-49359068	0.30445140870031	0.691743475273584	0.25	0.121	1	Plasmablast	Plasmablast	Post-ART_1y vs Pre-HIV
chr12-110042819-110043516	0.304457956880199	1.15858694294558	0.036	0.016	1	Plasmablast	Plasmablast	Post-ART_1y vs Pre-HIV
chr2-241712112-241712313	0.304465848837622	-0.518645116953821	0.007	0.011	1	Plasmablast	Plasmablast	Post-ART_1y vs Pre-HIV
chr3-133562044-133562584	0.304476800932102	2.6163110412817	0.036	0.005	1	Plasmablast	Plasmablast	Post-ART_1y vs Pre-HIV
chr11-64205523-64208393	0.304492733748252	0.175341597386858	0.186	0.126	1	Plasmablast	Plasmablast	Post-ART_1y vs Pre-HIV
chr1-145464988-145465865	0.304514507711743	1.60922995149205	0.171	0.049	1	Plasmablast	Plasmablast	Post-ART_1y vs Pre-HIV
chr10-130300347-130301978	0.304531784479891	0.00442828339560197	0.079	0.06	1	Plasmablast	Plasmablast	Post-ART_1y vs Pre-HIV
chr6-87907230-87907964	0.304535579804608	-0.538965221156956	0.007	0.011	1	Plasmablast	Plasmablast	Post-ART_1y vs Pre-HIV
chr1-167499115-167500106	0.30454617279329	0.726511593656031	0.071	0.044	1	Plasmablast	Plasmablast	Post-ART_1y vs Pre-HIV
chr22-42269293-42271034	0.304548350871003	0.441346704025968	0.221	0.143	1	Plasmablast	Plasmablast	Post-ART_1y vs Pre-HIV
chr1-16172903-16173819	0.304572888557109	0.115490628600332	0.021	0.016	1	Plasmablast	Plasmablast	Post-ART_1y vs Pre-HIV
chr12-102883060-102883493	0.304572963464181	1.97304091032889	0.021	0.005	1	Plasmablast	Plasmablast	Post-ART_1y vs Pre-HIV
chr14-100296891-100297757	0.304577447822103	1.66599128525952	0.086	0.022	1	Plasmablast	Plasmablast	Post-ART_1y vs Pre-HIV
chr11-112050572-112051118	0.304583081083248	1.96398325709182	0.064	0.016	1	Plasmablast	Plasmablast	Post-ART_1y vs Pre-HIV
chr3-152241142-152241946	0.304593283995268	1.7995709566062	0.043	0.011	1	Plasmablast	Plasmablast	Post-ART_1y vs Pre-HIV
chr6-161241610-161242625	0.304602675778526	-10.2500065245497	0	0.033	1	Plasmablast	Plasmablast	Post-ART_1y vs Pre-HIV
chr12-56751259-56752618	0.30460871228969	1.29199319402447	0.257	0.088	1	Plasmablast	Plasmablast	Post-ART_1y vs Pre-HIV
chr1-100463569-100464391	0.304613369493194	0.157497712602611	0.057	0.044	1	Plasmablast	Plasmablast	Post-ART_1y vs Pre-HIV
chr7-95476460-95477288	0.304629023987962	2.56405978622785	0.036	0.005	1	Plasmablast	Plasmablast	Post-ART_1y vs Pre-HIV
chr8-60473136-60473544	0.304652590821437	9.74341864728135	0.014	0	1	Plasmablast	Plasmablast	Post-ART_1y vs Pre-HIV
chr9-19136093-19136414	0.304652598897384	10.0129743808027	0.014	0	1	Plasmablast	Plasmablast	Post-ART_1y vs Pre-HIV
chr19-2369705-2369904	0.304657686386689	9.88153159950422	0.014	0	1	Plasmablast	Plasmablast	Post-ART_1y vs Pre-HIV
chr3-72748457-72749041	0.304657689662595	9.63370924032335	0.014	0	1	Plasmablast	Plasmablast	Post-ART_1y vs Pre-HIV
chr2-203680803-203681142	0.304679117884589	10.5107362470135	0.021	0	1	Plasmablast	Plasmablast	Post-ART_1y vs Pre-HIV
chr11-124670678-124671124	0.304680779295352	0.45887991610671	0.036	0.022	1	Plasmablast	Plasmablast	Post-ART_1y vs Pre-HIV
chr19-35744424-35745756	0.304706505782335	0.0803323021924457	0.471	0.346	1	Plasmablast	Plasmablast	Post-ART_1y vs Pre-HIV
chr22-41204628-41205949	0.304716521917835	0.237141008403411	0.214	0.143	1	Plasmablast	Plasmablast	Post-ART_1y vs Pre-HIV
chr4-74397802-74399417	0.304720809811053	-0.492740993653146	0.043	0.049	1	Plasmablast	Plasmablast	Post-ART_1y vs Pre-HIV
chr2-6864855-6866657	0.30475643057132	0.369842799519295	0.136	0.077	1	Plasmablast	Plasmablast	Post-ART_1y vs Pre-HIV
chr6-152947802-152948611	0.304762218684308	1.94066760726914	0.029	0.005	1	Plasmablast	Plasmablast	Post-ART_1y vs Pre-HIV
chr7-81845485-81846944	0.304791603357961	-0.970122085502759	0.014	0.022	1	Plasmablast	Plasmablast	Post-ART_1y vs Pre-HIV
chr2-28794961-28795160	0.304797639452632	-9.98508411259127	0	0.016	1	Plasmablast	Plasmablast	Post-ART_1y vs Pre-HIV
chr5-160438201-160439834	0.30483093710208	0.205050974711387	0.193	0.121	1	Plasmablast	Plasmablast	Post-ART_1y vs Pre-HIV
chr9-137760006-137760343	0.304840294260691	10.6917098507562	0.029	0	1	Plasmablast	Plasmablast	Post-ART_1y vs Pre-HIV
chr16-27178848-27179974	0.304850963009554	0.0907972869502478	0.029	0.027	1	Plasmablast	Plasmablast	Post-ART_1y vs Pre-HIV
chr6-158958570-158959316	0.304862695503249	1.82432667432476	0.021	0.005	1	Plasmablast	Plasmablast	Post-ART_1y vs Pre-HIV
chr3-17087346-17088196	0.304866316803133	-0.00356208615984599	0.014	0.011	1	Plasmablast	Plasmablast	Post-ART_1y vs Pre-HIV
chr13-46288701-46289394	0.304901862822996	2.19337341394707	0.029	0.005	1	Plasmablast	Plasmablast	Post-ART_1y vs Pre-HIV
chr7-143615573-143615878	0.304905739217286	-0.886058267194261	0.007	0.011	1	Plasmablast	Plasmablast	Post-ART_1y vs Pre-HIV
chr1-41515818-41516967	0.304914631796542	0.857048410385399	0.043	0.022	1	Plasmablast	Plasmablast	Post-ART_1y vs Pre-HIV
chr8-80917994-80919022	0.304928031451293	0.68808035813759	0.036	0.022	1	Plasmablast	Plasmablast	Post-ART_1y vs Pre-HIV
chr11-10930467-10931866	0.304932627172712	0.104673344200349	0.064	0.044	1	Plasmablast	Plasmablast	Post-ART_1y vs Pre-HIV
chr11-102241090-102241336	0.30494166874214	1.26777308061026	0.014	0.005	1	Plasmablast	Plasmablast	Post-ART_1y vs Pre-HIV
chr14-105069807-105071109	0.304945650890807	-1.30938719715676	0.029	0.055	1	Plasmablast	Plasmablast	Post-ART_1y vs Pre-HIV
chr6-149862935-149865217	0.304971537377341	1.10047591162421	0.271	0.099	1	Plasmablast	Plasmablast	Post-ART_1y vs Pre-HIV
chr6-113631754-113631969	0.304972524243091	-0.702832194753205	0.007	0.011	1	Plasmablast	Plasmablast	Post-ART_1y vs Pre-HIV
chr20-40990387-40992086	0.304976506931509	0.414858106672807	0.157	0.099	1	Plasmablast	Plasmablast	Post-ART_1y vs Pre-HIV
chr16-58264803-58266174	0.304978729072451	-0.617314998631812	0.021	0.022	1	Plasmablast	Plasmablast	Post-ART_1y vs Pre-HIV
chr2-88845561-88846305	0.304981803386366	1.94087628622361	0.086	0.022	1	Plasmablast	Plasmablast	Post-ART_1y vs Pre-HIV
chr12-120199934-120202275	0.304993525415526	0.75830610191444	0.521	0.242	1	Plasmablast	Plasmablast	Post-ART_1y vs Pre-HIV
chr20-36874993-36875441	0.305009505627868	1.85626003265598	0.107	0.027	1	Plasmablast	Plasmablast	Post-ART_1y vs Pre-HIV
chr19-47225810-47228658	0.305023096076479	0.829271668074679	0.364	0.165	1	Plasmablast	Plasmablast	Post-ART_1y vs Pre-HIV
chr17-78385652-78385899	0.305024002728162	1.11088559747979	0.05	0.022	1	Plasmablast	Plasmablast	Post-ART_1y vs Pre-HIV
chr2-25460154-25460980	0.305032084084846	2.71972363457392	0.079	0.011	1	Plasmablast	Plasmablast	Post-ART_1y vs Pre-HIV
chr9-107942370-107943190	0.305036856505102	10.1085463909168	0.021	0	1	Plasmablast	Plasmablast	Post-ART_1y vs Pre-HIV
chr11-70425760-70426115	0.305044476393348	-9.46748834614699	0	0.011	1	Plasmablast	Plasmablast	Post-ART_1y vs Pre-HIV
chr1-23908586-23909249	0.305044942511521	0.0889938172086424	0.029	0.022	1	Plasmablast	Plasmablast	Post-ART_1y vs Pre-HIV
chr14-50043807-50044668	0.305045760342543	1.31299837011165	0.014	0.005	1	Plasmablast	Plasmablast	Post-ART_1y vs Pre-HIV
chr19-16283173-16284183	0.305056088928157	1.30647506670747	0.036	0.011	1	Plasmablast	Plasmablast	Post-ART_1y vs Pre-HIV
chrX-109533019-109533925	0.305078912373533	-0.639060990806603	0.007	0.011	1	Plasmablast	Plasmablast	Post-ART_1y vs Pre-HIV
chr5-62353736-62354388	0.305091059622349	-0.763330427108207	0.007	0.011	1	Plasmablast	Plasmablast	Post-ART_1y vs Pre-HIV
chr1-230103343-230103803	0.305097417125046	0.464506140587334	0.014	0.011	1	Plasmablast	Plasmablast	Post-ART_1y vs Pre-HIV
chr1-148315422-148315727	0.305105267680486	1.21070165038589	0.014	0.005	1	Plasmablast	Plasmablast	Post-ART_1y vs Pre-HIV
chr11-78397254-78397954	0.305106515165799	-1.26771488387286	0.007	0.016	1	Plasmablast	Plasmablast	Post-ART_1y vs Pre-HIV
chr18-24923167-24923479	0.305127702055465	9.91917115652018	0.014	0	1	Plasmablast	Plasmablast	Post-ART_1y vs Pre-HIV
chr5-139275704-139276134	0.305138538378428	-0.0581664471470025	0.014	0.016	1	Plasmablast	Plasmablast	Post-ART_1y vs Pre-HIV
chr4-152473477-152473683	0.305140488988736	-0.75836431879959	0.007	0.011	1	Plasmablast	Plasmablast	Post-ART_1y vs Pre-HIV
chr7-128020184-128020453	0.305143578791894	10.274222130181	0.021	0	1	Plasmablast	Plasmablast	Post-ART_1y vs Pre-HIV
chr8-53956956-53957739	0.305156900781103	10.2411668172551	0.021	0	1	Plasmablast	Plasmablast	Post-ART_1y vs Pre-HIV
chr8-40201632-40202041	0.305164906586214	1.13965011784737	0.014	0.005	1	Plasmablast	Plasmablast	Post-ART_1y vs Pre-HIV
chr3-160390794-160391082	0.305179075788728	-0.778142852533826	0.007	0.011	1	Plasmablast	Plasmablast	Post-ART_1y vs Pre-HIV
chr17-29560190-29560736	0.305181672683529	1.65625730898314	0.036	0.011	1	Plasmablast	Plasmablast	Post-ART_1y vs Pre-HIV
chr9-81805361-81805662	0.30520500048507	2.32952711824445	0.029	0.005	1	Plasmablast	Plasmablast	Post-ART_1y vs Pre-HIV
chr17-82837825-82838758	0.30520679584464	1.21236366737189	0.014	0.005	1	Plasmablast	Plasmablast	Post-ART_1y vs Pre-HIV
chr2-9680636-9681869	0.305253555241747	0.00327016592887119	0.029	0.022	1	Plasmablast	Plasmablast	Post-ART_1y vs Pre-HIV
chr1-85274963-85277135	0.305257825343644	0.293141268571644	0.45	0.286	1	Plasmablast	Plasmablast	Post-ART_1y vs Pre-HIV
chr7-5420089-5421166	0.305264683496431	0.0570257165388992	0.036	0.027	1	Plasmablast	Plasmablast	Post-ART_1y vs Pre-HIV
chr3-152276650-152276940	0.3052767909993	-0.782491415965501	0.007	0.011	1	Plasmablast	Plasmablast	Post-ART_1y vs Pre-HIV
chr2-113965522-113965978	0.305280592626463	10.0148482789236	0.021	0	1	Plasmablast	Plasmablast	Post-ART_1y vs Pre-HIV
chr10-110414030-110415168	0.305281134909857	-0.0566021727291328	0.136	0.115	1	Plasmablast	Plasmablast	Post-ART_1y vs Pre-HIV
chr15-41894004-41895795	0.305287723798272	-0.488325561210641	0.107	0.115	1	Plasmablast	Plasmablast	Post-ART_1y vs Pre-HIV
chr17-47066710-47067698	0.305293938205363	1.16784074690318	0.136	0.049	1	Plasmablast	Plasmablast	Post-ART_1y vs Pre-HIV
chr11-71652917-71653232	0.305298715245921	10.098092817854	0.014	0	1	Plasmablast	Plasmablast	Post-ART_1y vs Pre-HIV
chr7-44750893-44751433	0.30530082024022	-0.510383625866424	0.036	0.044	1	Plasmablast	Plasmablast	Post-ART_1y vs Pre-HIV
chr2-212686293-212686826	0.305303665373426	1.35189371388666	0.014	0.005	1	Plasmablast	Plasmablast	Post-ART_1y vs Pre-HIV
chr14-81435303-81436881	0.305308516221008	0.60981841866559	0.057	0.033	1	Plasmablast	Plasmablast	Post-ART_1y vs Pre-HIV
chr18-36031195-36032103	0.305325451096263	10.1331294350319	0.021	0	1	Plasmablast	Plasmablast	Post-ART_1y vs Pre-HIV
chr1-198926854-198927438	0.305350751287713	1.35361599390439	0.014	0.005	1	Plasmablast	Plasmablast	Post-ART_1y vs Pre-HIV
chr17-39634261-39634675	0.305353632489088	-0.421283439035194	0.014	0.016	1	Plasmablast	Plasmablast	Post-ART_1y vs Pre-HIV
chr1-205918793-205919474	0.305402992490334	2.84354498403007	0.036	0.005	1	Plasmablast	Plasmablast	Post-ART_1y vs Pre-HIV
chr9-72442978-72444255	0.305416492497688	1.08206710210775	0.036	0.011	1	Plasmablast	Plasmablast	Post-ART_1y vs Pre-HIV
chr5-152462107-152462645	0.30541769832896	9.8782877129537	0.014	0	1	Plasmablast	Plasmablast	Post-ART_1y vs Pre-HIV
chr16-89924342-89924697	0.305418797224656	1.06463873561685	0.057	0.022	1	Plasmablast	Plasmablast	Post-ART_1y vs Pre-HIV
chr2-108748008-108748209	0.305435617775969	10.0667650912043	0.014	0	1	Plasmablast	Plasmablast	Post-ART_1y vs Pre-HIV
chr6-32665653-32666897	0.305437895029617	2.0566493975478	0.114	0.022	1	Plasmablast	Plasmablast	Post-ART_1y vs Pre-HIV
chr15-59410092-59410703	0.305441002822544	-1.00719099928929	0.007	0.016	1	Plasmablast	Plasmablast	Post-ART_1y vs Pre-HIV
chr14-63296037-63296409	0.305470525439954	9.96479004744527	0.014	0	1	Plasmablast	Plasmablast	Post-ART_1y vs Pre-HIV
chr15-38149395-38149972	0.305472974088179	9.94540371801628	0.014	0	1	Plasmablast	Plasmablast	Post-ART_1y vs Pre-HIV
chr1-93607632-93608562	0.305489347604272	1.91462218645247	0.021	0.005	1	Plasmablast	Plasmablast	Post-ART_1y vs Pre-HIV
chr12-131222090-131222676	0.305505542325998	9.70178351566044	0.014	0	1	Plasmablast	Plasmablast	Post-ART_1y vs Pre-HIV
chr15-30649779-30650846	0.305508154293857	1.29796472926722	0.029	0.011	1	Plasmablast	Plasmablast	Post-ART_1y vs Pre-HIV
chr5-150789820-150790669	0.305513047128061	1.47839524286921	0.014	0.005	1	Plasmablast	Plasmablast	Post-ART_1y vs Pre-HIV
chr15-89377728-89379461	0.305524009726908	1.75434036307732	0.036	0.011	1	Plasmablast	Plasmablast	Post-ART_1y vs Pre-HIV
chr14-73591408-73592629	0.305533807806102	1.49139220741075	0.171	0.049	1	Plasmablast	Plasmablast	Post-ART_1y vs Pre-HIV
chr12-53616985-53619541	0.305547291742023	0.198760730673867	0.014	0.011	1	Plasmablast	Plasmablast	Post-ART_1y vs Pre-HIV
chr3-30502300-30503117	0.305572650035707	-1.80937952311128	0.007	0.027	1	Plasmablast	Plasmablast	Post-ART_1y vs Pre-HIV
chr20-38243447-38244416	0.30558470353987	9.50723566133788	0.014	0	1	Plasmablast	Plasmablast	Post-ART_1y vs Pre-HIV
chr3-16048325-16049016	0.305594092366636	10.3481089182758	0.029	0	1	Plasmablast	Plasmablast	Post-ART_1y vs Pre-HIV
chr2-9968120-9968339	0.305613781794526	10.0091286491323	0.014	0	1	Plasmablast	Plasmablast	Post-ART_1y vs Pre-HIV
chr1-12271868-12272344	0.305613784848541	9.67541232873072	0.014	0	1	Plasmablast	Plasmablast	Post-ART_1y vs Pre-HIV
chr14-30906683-30907554	0.305635742834916	1.15278686614816	0.029	0.011	1	Plasmablast	Plasmablast	Post-ART_1y vs Pre-HIV
chr7-155598564-155599080	0.305637843122269	0.511690754949403	0.029	0.016	1	Plasmablast	Plasmablast	Post-ART_1y vs Pre-HIV
chr18-63097985-63100368	0.30566355857982	1.37664205433218	0.107	0.033	1	Plasmablast	Plasmablast	Post-ART_1y vs Pre-HIV
chr7-151744844-151745685	0.305673165125204	0.395839282973289	0.029	0.016	1	Plasmablast	Plasmablast	Post-ART_1y vs Pre-HIV
chr6-43574988-43576529	0.305678938229083	0.114455658677503	0.279	0.209	1	Plasmablast	Plasmablast	Post-ART_1y vs Pre-HIV
chr11-7548706-7549200	0.305690478804618	9.65328811396904	0.014	0	1	Plasmablast	Plasmablast	Post-ART_1y vs Pre-HIV
chr2-165192648-165193707	0.305695438028867	3.3148268427146	0.071	0.005	1	Plasmablast	Plasmablast	Post-ART_1y vs Pre-HIV
chr4-78613454-78614330	0.305708815993533	1.00082845746116	0.021	0.011	1	Plasmablast	Plasmablast	Post-ART_1y vs Pre-HIV
chr12-121314064-121314816	0.305717562843722	-0.6935555018989	0.007	0.011	1	Plasmablast	Plasmablast	Post-ART_1y vs Pre-HIV
chr10-133329403-133330108	0.305731742522945	1.30053152141877	0.1	0.033	1	Plasmablast	Plasmablast	Post-ART_1y vs Pre-HIV
chr16-67892653-67894077	0.305735840063249	0.694611709714528	0.264	0.148	1	Plasmablast	Plasmablast	Post-ART_1y vs Pre-HIV
chr6-110682003-110682996	0.305766579592483	0.741395999849683	0.043	0.022	1	Plasmablast	Plasmablast	Post-ART_1y vs Pre-HIV
chr14-55429795-55430628	0.305771170372168	0.654806745752391	0.05	0.027	1	Plasmablast	Plasmablast	Post-ART_1y vs Pre-HIV
chrX-136710266-136711448	0.305795661788806	3.40164522928238	0.057	0.005	1	Plasmablast	Plasmablast	Post-ART_1y vs Pre-HIV
chr17-65567604-65567934	0.305808023468658	0.287863006297001	0.014	0.011	1	Plasmablast	Plasmablast	Post-ART_1y vs Pre-HIV
chr17-45021606-45022289	0.305809421730102	0.514983134751383	0.064	0.038	1	Plasmablast	Plasmablast	Post-ART_1y vs Pre-HIV
chr15-94327373-94327643	0.305830231345883	9.6818701628716	0.014	0	1	Plasmablast	Plasmablast	Post-ART_1y vs Pre-HIV
chr12-47194625-47194853	0.305833268384685	1.77944403676374	0.021	0.005	1	Plasmablast	Plasmablast	Post-ART_1y vs Pre-HIV
chr19-32599166-32600025	0.305843613802662	0.798976647275018	0.021	0.011	1	Plasmablast	Plasmablast	Post-ART_1y vs Pre-HIV
chr17-44086831-44087196	0.305878121129619	9.59353230198318	0.014	0	1	Plasmablast	Plasmablast	Post-ART_1y vs Pre-HIV
chr15-66853220-66853648	0.305878125505246	9.52113894823163	0.014	0	1	Plasmablast	Plasmablast	Post-ART_1y vs Pre-HIV
chr7-106959731-106960047	0.305883483628327	10.3585720174324	0.021	0	1	Plasmablast	Plasmablast	Post-ART_1y vs Pre-HIV
chr3-190321826-190322671	0.305907599862632	1.96552080280291	0.05	0.011	1	Plasmablast	Plasmablast	Post-ART_1y vs Pre-HIV
chr3-129827717-129828150	0.305942580259971	1.8230449186363	0.021	0.005	1	Plasmablast	Plasmablast	Post-ART_1y vs Pre-HIV
chr3-196183300-196183694	0.305950865826452	1.62720711427777	0.043	0.011	1	Plasmablast	Plasmablast	Post-ART_1y vs Pre-HIV
chr19-19185633-19186820	0.305961185920816	0.511640198180617	0.05	0.033	1	Plasmablast	Plasmablast	Post-ART_1y vs Pre-HIV
chr17-16216747-16217563	0.30596166540692	1.25612099267475	0.143	0.049	1	Plasmablast	Plasmablast	Post-ART_1y vs Pre-HIV
chr9-6417070-6417532	0.305986430612607	1.26406984351892	0.05	0.016	1	Plasmablast	Plasmablast	Post-ART_1y vs Pre-HIV
chr2-142926461-142926782	0.306050504751501	9.84158031345133	0.014	0	1	Plasmablast	Plasmablast	Post-ART_1y vs Pre-HIV
chr20-8305197-8305876	0.306059741849676	2.84049492294993	0.043	0.005	1	Plasmablast	Plasmablast	Post-ART_1y vs Pre-HIV
chr19-14015045-14016079	0.306084896111007	1.77017713404168	0.136	0.038	1	Plasmablast	Plasmablast	Post-ART_1y vs Pre-HIV
chr12-100266319-100268157	0.306088253892682	0.782452838809135	0.393	0.192	1	Plasmablast	Plasmablast	Post-ART_1y vs Pre-HIV
chr4-13522252-13523217	0.306112908600648	0.135290500927409	0.014	0.011	1	Plasmablast	Plasmablast	Post-ART_1y vs Pre-HIV
chr16-11077777-11078384	0.306115981482668	2.1683703781494	0.179	0.038	1	Plasmablast	Plasmablast	Post-ART_1y vs Pre-HIV
chr2-95080013-95080262	0.306125313585508	10.2142092159908	0.021	0	1	Plasmablast	Plasmablast	Post-ART_1y vs Pre-HIV
chr18-20971727-20972416	0.306134201976214	9.55739603934235	0.014	0	1	Plasmablast	Plasmablast	Post-ART_1y vs Pre-HIV
chr8-73240389-73240774	0.306168426432391	9.85695957820778	0.014	0	1	Plasmablast	Plasmablast	Post-ART_1y vs Pre-HIV
chr5-172428597-172430004	0.306173118581911	-0.564729367242299	0.007	0.011	1	Plasmablast	Plasmablast	Post-ART_1y vs Pre-HIV
chr2-39128017-39128393	0.306174633257618	2.09626495702511	0.05	0.011	1	Plasmablast	Plasmablast	Post-ART_1y vs Pre-HIV
chr17-18816614-18817118	0.306178912039574	2.28210640690215	0.029	0.005	1	Plasmablast	Plasmablast	Post-ART_1y vs Pre-HIV
chr9-6487924-6488715	0.30618235193201	-0.689568900863458	0.007	0.011	1	Plasmablast	Plasmablast	Post-ART_1y vs Pre-HIV
chr11-73876084-73877471	0.306212333703349	-0.136319644184979	0.25	0.214	1	Plasmablast	Plasmablast	Post-ART_1y vs Pre-HIV
chr6-6796867-6797092	0.306220620569199	10.2982264736638	0.021	0	1	Plasmablast	Plasmablast	Post-ART_1y vs Pre-HIV
chr22-29882483-29884033	0.306225715457373	1.07145278046682	0.336	0.132	1	Plasmablast	Plasmablast	Post-ART_1y vs Pre-HIV
chr8-86507679-86509284	0.306234137949764	0.367976324168942	0.321	0.198	1	Plasmablast	Plasmablast	Post-ART_1y vs Pre-HIV
chr7-23523484-23523839	0.3062518648832	2.10075785943724	0.071	0.016	1	Plasmablast	Plasmablast	Post-ART_1y vs Pre-HIV
chr2-208406570-208407293	0.306270184104164	-0.597241602143682	0.007	0.011	1	Plasmablast	Plasmablast	Post-ART_1y vs Pre-HIV
chr12-105357003-105357443	0.306281942628359	2.67681986499068	0.071	0.011	1	Plasmablast	Plasmablast	Post-ART_1y vs Pre-HIV
chr3-46975900-46977204	0.306337337948591	0.724046516567529	0.421	0.203	1	Plasmablast	Plasmablast	Post-ART_1y vs Pre-HIV
chr15-74053728-74054520	0.306362877986179	-0.16193933086002	0.029	0.027	1	Plasmablast	Plasmablast	Post-ART_1y vs Pre-HIV
chr7-29565886-29566481	0.3063679284873	1.2278684649071	0.014	0.005	1	Plasmablast	Plasmablast	Post-ART_1y vs Pre-HIV
chr19-660227-660859	0.306380779017484	0.937636903323699	0.171	0.082	1	Plasmablast	Plasmablast	Post-ART_1y vs Pre-HIV
chr6-137084642-137085614	0.306383709173729	9.65420280381674	0.014	0	1	Plasmablast	Plasmablast	Post-ART_1y vs Pre-HIV
chr6-30037115-30037506	0.306383709251217	9.62827284203564	0.014	0	1	Plasmablast	Plasmablast	Post-ART_1y vs Pre-HIV
chr4-26203907-26204703	0.306406246264876	1.779707372414	0.021	0.005	1	Plasmablast	Plasmablast	Post-ART_1y vs Pre-HIV
chr14-61415807-61417393	0.306413713297576	0.128261760091256	0.029	0.016	1	Plasmablast	Plasmablast	Post-ART_1y vs Pre-HIV
chr11-67283192-67283732	0.306421413510804	1.41428267379036	0.014	0.005	1	Plasmablast	Plasmablast	Post-ART_1y vs Pre-HIV
chr4-121100076-121100322	0.306425126456098	10.7155354760616	0.021	0	1	Plasmablast	Plasmablast	Post-ART_1y vs Pre-HIV
chr16-81204892-81205367	0.306429452379046	2.21542398880071	0.029	0.005	1	Plasmablast	Plasmablast	Post-ART_1y vs Pre-HIV
chr10-102393671-102396078	0.306431767549806	0.201366852467306	0.586	0.396	1	Plasmablast	Plasmablast	Post-ART_1y vs Pre-HIV
chr7-28782010-28782728	0.306462551854746	-0.70095122144944	0.007	0.011	1	Plasmablast	Plasmablast	Post-ART_1y vs Pre-HIV
chr5-142748329-142749680	0.306474082235055	9.71420153194599	0.021	0	1	Plasmablast	Plasmablast	Post-ART_1y vs Pre-HIV
chr19-3005995-3006628	0.306484914841364	9.72469319157449	0.014	0	1	Plasmablast	Plasmablast	Post-ART_1y vs Pre-HIV
chr10-11280586-11281037	0.30648491572357	9.6682628261724	0.014	0	1	Plasmablast	Plasmablast	Post-ART_1y vs Pre-HIV
chr14-56339544-56340435	0.306484932506392	9.10077051805314	0.014	0	1	Plasmablast	Plasmablast	Post-ART_1y vs Pre-HIV
chr20-57400924-57401453	0.306492551628225	-0.517402431399387	0.029	0.033	1	Plasmablast	Plasmablast	Post-ART_1y vs Pre-HIV
chr11-77191947-77192364	0.306497246926915	10.6303800088513	0.029	0	1	Plasmablast	Plasmablast	Post-ART_1y vs Pre-HIV
chr20-4711484-4711850	0.30652116831913	3.43830727288645	0.057	0.005	1	Plasmablast	Plasmablast	Post-ART_1y vs Pre-HIV
chr12-14220811-14221745	0.306529450108475	-2.6062757546735	0.007	0.038	1	Plasmablast	Plasmablast	Post-ART_1y vs Pre-HIV
chr15-99433008-99433984	0.306543671070075	-0.887937412429711	0.007	0.011	1	Plasmablast	Plasmablast	Post-ART_1y vs Pre-HIV
chr4-3201676-3203178	0.3065496014405	-0.224997690299167	0.057	0.06	1	Plasmablast	Plasmablast	Post-ART_1y vs Pre-HIV
chr17-58335859-58336134	0.306559012273006	1.26660405549244	0.121	0.044	1	Plasmablast	Plasmablast	Post-ART_1y vs Pre-HIV
chr7-156895141-156895757	0.306574730994528	1.38776139376312	0.014	0.005	1	Plasmablast	Plasmablast	Post-ART_1y vs Pre-HIV
chr18-50203875-50204254	0.306575222929026	9.96777303015447	0.014	0	1	Plasmablast	Plasmablast	Post-ART_1y vs Pre-HIV
chr16-75570449-75571202	0.306578891485999	-1.59491836960574	0.007	0.016	1	Plasmablast	Plasmablast	Post-ART_1y vs Pre-HIV
chr5-132489876-132491891	0.3065986790362	0.599494895835317	0.507	0.264	1	Plasmablast	Plasmablast	Post-ART_1y vs Pre-HIV
chr12-123268956-123270236	0.306610017182363	1.44087947231427	0.057	0.022	1	Plasmablast	Plasmablast	Post-ART_1y vs Pre-HIV
chr5-149729867-149732297	0.30661243562264	0.923939216266957	0.343	0.154	1	Plasmablast	Plasmablast	Post-ART_1y vs Pre-HIV
chr4-184448579-184449243	0.306628467759626	0.885161401390171	0.05	0.022	1	Plasmablast	Plasmablast	Post-ART_1y vs Pre-HIV
chr1-179365029-179366436	0.306635881765813	0.82043056734095	0.3	0.132	1	Plasmablast	Plasmablast	Post-ART_1y vs Pre-HIV
chr17-75425967-75426945	0.306639523580845	1.2207550304714	0.071	0.027	1	Plasmablast	Plasmablast	Post-ART_1y vs Pre-HIV
chr20-32456689-32457777	0.306645162591502	0.454757228973079	0.057	0.038	1	Plasmablast	Plasmablast	Post-ART_1y vs Pre-HIV
chr11-130068725-130071097	0.30664903910818	0.147020776738428	0.379	0.264	1	Plasmablast	Plasmablast	Post-ART_1y vs Pre-HIV
chr8-63011846-63012048	0.306692879320471	10.7646883173541	0.029	0	1	Plasmablast	Plasmablast	Post-ART_1y vs Pre-HIV
chrX-21932030-21933019	0.306705437029369	-1.09912680810187	0.007	0.011	1	Plasmablast	Plasmablast	Post-ART_1y vs Pre-HIV
chr16-303366-304255	0.306728863484474	0.668625748589895	0.021	0.011	1	Plasmablast	Plasmablast	Post-ART_1y vs Pre-HIV
chr4-7335523-7336142	0.306746867973459	1.13985991562911	0.014	0.005	1	Plasmablast	Plasmablast	Post-ART_1y vs Pre-HIV
chr5-55306968-55308722	0.306753111504356	0.618358953975547	0.307	0.17	1	Plasmablast	Plasmablast	Post-ART_1y vs Pre-HIV
chr7-74371784-74372090	0.30675413124238	2.28658068627803	0.029	0.005	1	Plasmablast	Plasmablast	Post-ART_1y vs Pre-HIV
chr3-50571955-50572442	0.306768121147619	1.21306988698659	0.107	0.038	1	Plasmablast	Plasmablast	Post-ART_1y vs Pre-HIV
chr7-55533069-55534977	0.306781513304519	0.840324034987859	0.336	0.17	1	Plasmablast	Plasmablast	Post-ART_1y vs Pre-HIV
chr12-53324087-53326006	0.306809439150338	0.53466836031214	0.264	0.154	1	Plasmablast	Plasmablast	Post-ART_1y vs Pre-HIV
chr22-35230902-35231829	0.306818548242766	1.52413079710698	0.036	0.011	1	Plasmablast	Plasmablast	Post-ART_1y vs Pre-HIV
chr10-119891946-119893400	0.306824406956799	0.803191090290105	0.286	0.126	1	Plasmablast	Plasmablast	Post-ART_1y vs Pre-HIV
chr1-6025914-6028845	0.306840843274516	-0.20650701780852	0.229	0.187	1	Plasmablast	Plasmablast	Post-ART_1y vs Pre-HIV
chr14-61663192-61664012	0.306856212661385	0.625105831637317	0.036	0.022	1	Plasmablast	Plasmablast	Post-ART_1y vs Pre-HIV
chr2-54838140-54838906	0.306872512331217	1.96840979743927	0.05	0.011	1	Plasmablast	Plasmablast	Post-ART_1y vs Pre-HIV
chr4-152785683-152786678	0.306890201545321	0.598429397118026	0.021	0.011	1	Plasmablast	Plasmablast	Post-ART_1y vs Pre-HIV
chr12-119544857-119545351	0.306896132426834	10.1407802715336	0.021	0	1	Plasmablast	Plasmablast	Post-ART_1y vs Pre-HIV
chr5-79416362-79416867	0.306897213397875	1.96527391675285	0.043	0.011	1	Plasmablast	Plasmablast	Post-ART_1y vs Pre-HIV
chr5-181167879-181168096	0.306910126496299	9.73727837958145	0.014	0	1	Plasmablast	Plasmablast	Post-ART_1y vs Pre-HIV
chr9-70043588-70044925	0.306915527173542	-1.33560703544601	0.007	0.016	1	Plasmablast	Plasmablast	Post-ART_1y vs Pre-HIV
chr3-121739937-121740211	0.306927682379056	1.41919670877987	0.014	0.005	1	Plasmablast	Plasmablast	Post-ART_1y vs Pre-HIV
chr11-10807372-10809667	0.30692956382398	0.558020695645481	0.521	0.286	1	Plasmablast	Plasmablast	Post-ART_1y vs Pre-HIV
chr11-69685523-69686224	0.306937077990332	0.0372952569504719	0.05	0.038	1	Plasmablast	Plasmablast	Post-ART_1y vs Pre-HIV
chr4-85660431-85661194	0.306940343257071	3.53359559675694	0.071	0.005	1	Plasmablast	Plasmablast	Post-ART_1y vs Pre-HIV
chr1-22141918-22143781	0.306944362880957	0.877304676073188	0.057	0.027	1	Plasmablast	Plasmablast	Post-ART_1y vs Pre-HIV
chr3-183555205-183556180	0.306947637377229	0.769479791242316	0.164	0.077	1	Plasmablast	Plasmablast	Post-ART_1y vs Pre-HIV
chr8-102886501-102887461	0.306955468192225	0.349321939387521	0.043	0.027	1	Plasmablast	Plasmablast	Post-ART_1y vs Pre-HIV
chr1-39933815-39935010	0.306958065099128	-9.96869014003533	0	0.027	1	Plasmablast	Plasmablast	Post-ART_1y vs Pre-HIV
chr10-14812156-14813029	0.306972103480555	-10.2737219032342	0	0.022	1	Plasmablast	Plasmablast	Post-ART_1y vs Pre-HIV
chr13-46183284-46183554	0.306972633217938	10.6445847030212	0.036	0	1	Plasmablast	Plasmablast	Post-ART_1y vs Pre-HIV
chr11-60633334-60634468	0.306988390119721	-9.40142398208187	0	0.011	1	Plasmablast	Plasmablast	Post-ART_1y vs Pre-HIV
chr19-11317622-11318156	0.306990272593858	10.2775290845998	0.029	0	1	Plasmablast	Plasmablast	Post-ART_1y vs Pre-HIV
chr7-6071209-6071766	0.307005219560572	0.725719719227327	0.05	0.027	1	Plasmablast	Plasmablast	Post-ART_1y vs Pre-HIV
chr11-60468160-60468699	0.307048762105249	1.75385890515375	0.021	0.005	1	Plasmablast	Plasmablast	Post-ART_1y vs Pre-HIV
chr2-148048430-148049164	0.307070360582454	1.40993815423237	0.014	0.005	1	Plasmablast	Plasmablast	Post-ART_1y vs Pre-HIV
chrX-46758198-46759668	0.307110343633281	0.732381880485619	0.143	0.071	1	Plasmablast	Plasmablast	Post-ART_1y vs Pre-HIV
chr9-81636174-81636558	0.307128943019324	10.4834160980388	0.021	0	1	Plasmablast	Plasmablast	Post-ART_1y vs Pre-HIV
chr17-32483377-32483793	0.307146530855779	1.0027803797707	0.043	0.016	1	Plasmablast	Plasmablast	Post-ART_1y vs Pre-HIV
chr5-150485410-150487991	0.307186916906032	1.56955239020491	0.179	0.055	1	Plasmablast	Plasmablast	Post-ART_1y vs Pre-HIV
chr9-124536496-124537278	0.307187084161246	0.865583434830452	0.021	0.011	1	Plasmablast	Plasmablast	Post-ART_1y vs Pre-HIV
chr1-158095432-158096258	0.307198377633388	-9.17329769731391	0	0.011	1	Plasmablast	Plasmablast	Post-ART_1y vs Pre-HIV
chr9-122498780-122499123	0.307209424982768	9.61770205909062	0.014	0	1	Plasmablast	Plasmablast	Post-ART_1y vs Pre-HIV
chr12-132155281-132155538	0.307217410703978	-0.961966527574412	0.007	0.011	1	Plasmablast	Plasmablast	Post-ART_1y vs Pre-HIV
chr12-100610276-100611141	0.307219526696865	-9.87675244666339	0	0.016	1	Plasmablast	Plasmablast	Post-ART_1y vs Pre-HIV
chr1-184223256-184223472	0.307230593501955	1.29337783447999	0.014	0.005	1	Plasmablast	Plasmablast	Post-ART_1y vs Pre-HIV
chr15-50873878-50874370	0.307240384503766	1.81631027402742	0.043	0.011	1	Plasmablast	Plasmablast	Post-ART_1y vs Pre-HIV
chr2-60806754-60807588	0.307243953436688	-0.0704900640977408	0.014	0.016	1	Plasmablast	Plasmablast	Post-ART_1y vs Pre-HIV
chr10-114937650-114938889	0.307251557340777	1.26951225313483	0.15	0.055	1	Plasmablast	Plasmablast	Post-ART_1y vs Pre-HIV
chr9-112682096-112682640	0.307268598135092	-9.53287941547006	0	0.011	1	Plasmablast	Plasmablast	Post-ART_1y vs Pre-HIV
chr17-50269782-50270471	0.307275465872885	1.21431891703008	0.036	0.011	1	Plasmablast	Plasmablast	Post-ART_1y vs Pre-HIV
chr11-43580843-43581284	0.307277362738598	9.71796008571226	0.014	0	1	Plasmablast	Plasmablast	Post-ART_1y vs Pre-HIV
chr2-46574567-46575102	0.307300255590438	0.0453200787854855	0.036	0.033	1	Plasmablast	Plasmablast	Post-ART_1y vs Pre-HIV
chr17-81517396-81518010	0.307302342763079	1.26429237194277	0.086	0.033	1	Plasmablast	Plasmablast	Post-ART_1y vs Pre-HIV
chr7-5665087-5665695	0.307304867923398	-0.776401105362242	0.021	0.033	1	Plasmablast	Plasmablast	Post-ART_1y vs Pre-HIV
chr8-143711618-143712022	0.307359674857912	0.0867321557300818	0.014	0.011	1	Plasmablast	Plasmablast	Post-ART_1y vs Pre-HIV
chr6-150981035-150981523	0.307373545668254	1.984667103122	0.114	0.027	1	Plasmablast	Plasmablast	Post-ART_1y vs Pre-HIV
chr16-89994426-89996199	0.307387262053911	1.34103636959822	0.1	0.033	1	Plasmablast	Plasmablast	Post-ART_1y vs Pre-HIV
chr3-23723615-23724435	0.307411273315824	1.16859932516703	0.014	0.005	1	Plasmablast	Plasmablast	Post-ART_1y vs Pre-HIV
chr19-2049642-2051793	0.307415609971305	0.38936099929936	0.436	0.253	1	Plasmablast	Plasmablast	Post-ART_1y vs Pre-HIV
chr19-47446822-47448134	0.307420839057534	-0.859802769095216	0.014	0.016	1	Plasmablast	Plasmablast	Post-ART_1y vs Pre-HIV
chr17-63740755-63743181	0.307436537046486	0.550495638047666	0.493	0.275	1	Plasmablast	Plasmablast	Post-ART_1y vs Pre-HIV
chr1-175306840-175307526	0.307438621328039	2.05646187511924	0.021	0.005	1	Plasmablast	Plasmablast	Post-ART_1y vs Pre-HIV
chr21-43778724-43779303	0.307455109484351	0.653003645507165	0.029	0.016	1	Plasmablast	Plasmablast	Post-ART_1y vs Pre-HIV
chr15-52254204-52255311	0.307461661574449	9.97908565093103	0.021	0	1	Plasmablast	Plasmablast	Post-ART_1y vs Pre-HIV
chr1-25799515-25800835	0.307469829832614	1.66595974905805	0.064	0.016	1	Plasmablast	Plasmablast	Post-ART_1y vs Pre-HIV
chr1-53195911-53198074	0.307475474134435	0.495678729427079	0.271	0.132	1	Plasmablast	Plasmablast	Post-ART_1y vs Pre-HIV
chr13-99288054-99288505	0.307476219565937	1.06642799248315	0.029	0.011	1	Plasmablast	Plasmablast	Post-ART_1y vs Pre-HIV
chr17-739886-740870	0.307550628390277	2.40307715240675	0.086	0.016	1	Plasmablast	Plasmablast	Post-ART_1y vs Pre-HIV
chr9-136505501-136506254	0.307554379645485	-9.25792315654121	0	0.011	1	Plasmablast	Plasmablast	Post-ART_1y vs Pre-HIV
chr8-99097452-99097651	0.307563536827463	10.6003771486599	0.021	0	1	Plasmablast	Plasmablast	Post-ART_1y vs Pre-HIV
chr10-44963194-44963744	0.307598663379271	-0.603243390493602	0.036	0.049	1	Plasmablast	Plasmablast	Post-ART_1y vs Pre-HIV
chr1-91550952-91551295	0.307641670089979	-10.1362283100737	0	0.022	1	Plasmablast	Plasmablast	Post-ART_1y vs Pre-HIV
chr1-244652266-244654128	0.307668744474762	0.283727250071815	0.514	0.324	1	Plasmablast	Plasmablast	Post-ART_1y vs Pre-HIV
chr10-69056054-69056445	0.307694634625107	-0.0015678583203913	0.014	0.011	1	Plasmablast	Plasmablast	Post-ART_1y vs Pre-HIV
chr12-113418145-113418561	0.307718770905948	1.18216021563053	0.014	0.005	1	Plasmablast	Plasmablast	Post-ART_1y vs Pre-HIV
chrX-134186278-134187179	0.307720888357224	1.17128607523105	0.014	0.005	1	Plasmablast	Plasmablast	Post-ART_1y vs Pre-HIV
chr3-107633422-107634019	0.307726617245263	0.273315746924193	0.036	0.027	1	Plasmablast	Plasmablast	Post-ART_1y vs Pre-HIV
chr18-63975071-63975974	0.307737210966504	0.981952152342305	0.014	0.005	1	Plasmablast	Plasmablast	Post-ART_1y vs Pre-HIV
chr16-66878068-66878414	0.307739939914906	1.91993225230918	0.021	0.005	1	Plasmablast	Plasmablast	Post-ART_1y vs Pre-HIV
chr11-68380364-68381026	0.30774157930434	3.29727465971663	0.064	0.005	1	Plasmablast	Plasmablast	Post-ART_1y vs Pre-HIV
chr22-27903433-27904300	0.307763274842726	10.4469780741499	0.029	0	1	Plasmablast	Plasmablast	Post-ART_1y vs Pre-HIV
chr1-235971101-235972592	0.307783420955099	1.36432221053355	0.15	0.049	1	Plasmablast	Plasmablast	Post-ART_1y vs Pre-HIV
chr6-1856142-1856763	0.307795687598391	0.365422359952704	0.021	0.016	1	Plasmablast	Plasmablast	Post-ART_1y vs Pre-HIV
chr2-166181307-166181873	0.307796487983481	9.75704434562569	0.014	0	1	Plasmablast	Plasmablast	Post-ART_1y vs Pre-HIV
chr10-27239874-27242469	0.307803067384878	0.739402855109854	0.464	0.231	1	Plasmablast	Plasmablast	Post-ART_1y vs Pre-HIV
chr1-160781891-160782653	0.307811648679269	1.72649532548163	0.114	0.033	1	Plasmablast	Plasmablast	Post-ART_1y vs Pre-HIV
chr4-3058502-3059561	0.307822577864391	0.142703234345863	0.029	0.022	1	Plasmablast	Plasmablast	Post-ART_1y vs Pre-HIV
chr22-37198103-37200004	0.307835146015405	0.680741669240765	0.45	0.231	1	Plasmablast	Plasmablast	Post-ART_1y vs Pre-HIV
chr17-77542541-77543042	0.307860777103517	-0.0369578958037109	0.021	0.022	1	Plasmablast	Plasmablast	Post-ART_1y vs Pre-HIV
chr15-65828195-65829487	0.307880248865335	-1.09281985307081	0.014	0.027	1	Plasmablast	Plasmablast	Post-ART_1y vs Pre-HIV
chr2-240997843-240999353	0.30788146512823	1.00518723990252	0.171	0.071	1	Plasmablast	Plasmablast	Post-ART_1y vs Pre-HIV
chr18-3525527-3526537	0.307884782444269	3.96545105840307	0.079	0.005	1	Plasmablast	Plasmablast	Post-ART_1y vs Pre-HIV
chr5-157214716-157216141	0.30788754703346	1.06359754778402	0.036	0.011	1	Plasmablast	Plasmablast	Post-ART_1y vs Pre-HIV
chr8-38119984-38120982	0.30789292043559	0.0626974544551082	0.021	0.022	1	Plasmablast	Plasmablast	Post-ART_1y vs Pre-HIV
chr6-31701853-31703733	0.307894321768826	0.780124300787424	0.307	0.148	1	Plasmablast	Plasmablast	Post-ART_1y vs Pre-HIV
chr15-65408949-65409758	0.307903855462623	2.19461506460549	0.029	0.005	1	Plasmablast	Plasmablast	Post-ART_1y vs Pre-HIV
chr5-172683610-172684576	0.307917025585042	-2.36878082260928	0.007	0.033	1	Plasmablast	Plasmablast	Post-ART_1y vs Pre-HIV
chr3-49587489-49587927	0.307919056338039	-1.01827122156454	0.014	0.027	1	Plasmablast	Plasmablast	Post-ART_1y vs Pre-HIV
chr15-66832207-66833018	0.307921922616684	0.00717934821999755	0.014	0.011	1	Plasmablast	Plasmablast	Post-ART_1y vs Pre-HIV
chr1-75134975-75135572	0.307922716219312	2.01519661460452	0.029	0.005	1	Plasmablast	Plasmablast	Post-ART_1y vs Pre-HIV
chr12-31118268-31119800	0.307923886283117	1.54639875686358	0.057	0.016	1	Plasmablast	Plasmablast	Post-ART_1y vs Pre-HIV
chr19-15555526-15556877	0.307932563803415	-0.153467087872275	0.179	0.148	1	Plasmablast	Plasmablast	Post-ART_1y vs Pre-HIV
chr10-99776848-99777580	0.30794175000573	10.7091304006476	0.029	0	1	Plasmablast	Plasmablast	Post-ART_1y vs Pre-HIV
chr11-1763025-1764382	0.307950300295378	0.654061299156289	0.207	0.104	1	Plasmablast	Plasmablast	Post-ART_1y vs Pre-HIV
chr22-39908716-39909054	0.307952373402634	1.75379650709909	0.021	0.005	1	Plasmablast	Plasmablast	Post-ART_1y vs Pre-HIV
chr2-85405327-85406099	0.307954032720351	0.279258961803182	0.05	0.033	1	Plasmablast	Plasmablast	Post-ART_1y vs Pre-HIV
chr19-10662919-10663452	0.30795684949291	2.57704358770016	0.036	0.005	1	Plasmablast	Plasmablast	Post-ART_1y vs Pre-HIV
chr17-65136709-65137869	0.307962715830844	0.457126985097904	0.229	0.132	1	Plasmablast	Plasmablast	Post-ART_1y vs Pre-HIV
chr22-35538845-35539044	0.307975796931142	-0.656336058756084	0.007	0.011	1	Plasmablast	Plasmablast	Post-ART_1y vs Pre-HIV
chr5-55575928-55576127	0.307981443606424	10.0762324227407	0.014	0	1	Plasmablast	Plasmablast	Post-ART_1y vs Pre-HIV
chr10-109883979-109884705	0.307991855563565	1.03210355017027	0.057	0.022	1	Plasmablast	Plasmablast	Post-ART_1y vs Pre-HIV
chr22-26483101-26484650	0.307994756120695	0.0852015102615657	0.264	0.198	1	Plasmablast	Plasmablast	Post-ART_1y vs Pre-HIV
chr18-45212309-45213131	0.308004139746388	-0.208862440809316	0.036	0.033	1	Plasmablast	Plasmablast	Post-ART_1y vs Pre-HIV
chr1-8595784-8596329	0.308012300179817	0.998407416856171	0.079	0.038	1	Plasmablast	Plasmablast	Post-ART_1y vs Pre-HIV
chr1-35637375-35637663	0.308013023028582	1.27088900735984	0.029	0.011	1	Plasmablast	Plasmablast	Post-ART_1y vs Pre-HIV
chr11-359243-359669	0.30801606776698	2.01854055725608	0.021	0.005	1	Plasmablast	Plasmablast	Post-ART_1y vs Pre-HIV
chr16-70746151-70746977	0.308016819030635	0.700976576514856	0.036	0.022	1	Plasmablast	Plasmablast	Post-ART_1y vs Pre-HIV
chr2-25160861-25161950	0.308022899663487	0.609227222288242	0.071	0.038	1	Plasmablast	Plasmablast	Post-ART_1y vs Pre-HIV
chr2-96336743-96337302	0.308028940140338	1.83888876527494	0.021	0.005	1	Plasmablast	Plasmablast	Post-ART_1y vs Pre-HIV
chr18-35496905-35498224	0.308038520936694	0.230272801952638	0.35	0.231	1	Plasmablast	Plasmablast	Post-ART_1y vs Pre-HIV
chr16-46857537-46857869	0.308056227556751	0.18551365102506	0.021	0.016	1	Plasmablast	Plasmablast	Post-ART_1y vs Pre-HIV
chr2-64359515-64360357	0.308063651460869	-1.09763717477971	0.014	0.027	1	Plasmablast	Plasmablast	Post-ART_1y vs Pre-HIV
chrX-16892474-16893140	0.308069851018074	0.840654335756028	0.021	0.011	1	Plasmablast	Plasmablast	Post-ART_1y vs Pre-HIV
chr22-21688856-21689120	0.308082404533327	1.12344855276508	0.014	0.005	1	Plasmablast	Plasmablast	Post-ART_1y vs Pre-HIV
chr19-53893078-53893277	0.308106098826493	9.76068882417563	0.014	0	1	Plasmablast	Plasmablast	Post-ART_1y vs Pre-HIV
chr7-111486592-111486854	0.308106098946254	9.81171836278868	0.014	0	1	Plasmablast	Plasmablast	Post-ART_1y vs Pre-HIV
chr4-105059303-105059766	0.308114211925506	-0.129902085943024	0.014	0.011	1	Plasmablast	Plasmablast	Post-ART_1y vs Pre-HIV
chr3-69288112-69289042	0.30812107608478	1.2480344240525	0.014	0.005	1	Plasmablast	Plasmablast	Post-ART_1y vs Pre-HIV
chr13-77325375-77327412	0.308152112858224	0.562560149167671	0.429	0.236	1	Plasmablast	Plasmablast	Post-ART_1y vs Pre-HIV
chr15-75867032-75867782	0.308154810156923	-0.719859741319366	0.007	0.011	1	Plasmablast	Plasmablast	Post-ART_1y vs Pre-HIV
chrX-153900571-153901282	0.308205785561396	0.798808878125642	0.029	0.011	1	Plasmablast	Plasmablast	Post-ART_1y vs Pre-HIV
chrX-41265295-41266076	0.308244084591065	1.0153583198484	0.014	0.005	1	Plasmablast	Plasmablast	Post-ART_1y vs Pre-HIV
chr22-50431981-50432304	0.308276905864836	10.3256495601247	0.021	0	1	Plasmablast	Plasmablast	Post-ART_1y vs Pre-HIV
chr8-130317276-130318796	0.308286233970613	0.413300734470451	0.057	0.038	1	Plasmablast	Plasmablast	Post-ART_1y vs Pre-HIV
chr8-141104028-141104311	0.308290914955748	0.323452413980549	0.014	0.011	1	Plasmablast	Plasmablast	Post-ART_1y vs Pre-HIV
chr15-58980385-58980648	0.308328664821145	1.7002442725398	0.021	0.005	1	Plasmablast	Plasmablast	Post-ART_1y vs Pre-HIV
chr18-44495192-44495505	0.308345493448136	10.5501194333756	0.021	0	1	Plasmablast	Plasmablast	Post-ART_1y vs Pre-HIV
chr6-149851533-149852571	0.308347302594941	2.03315732382133	0.029	0.005	1	Plasmablast	Plasmablast	Post-ART_1y vs Pre-HIV
chr7-2757298-2758657	0.308360898802408	-0.161085725768067	0.029	0.022	1	Plasmablast	Plasmablast	Post-ART_1y vs Pre-HIV
chr5-89313608-89314677	0.308379635510933	0.445136846117272	0.071	0.049	1	Plasmablast	Plasmablast	Post-ART_1y vs Pre-HIV
chr17-78779680-78780111	0.308380135007858	1.46151492912977	0.1	0.033	1	Plasmablast	Plasmablast	Post-ART_1y vs Pre-HIV
chr5-134127418-134127633	0.30838376732332	-0.930207956745478	0.007	0.011	1	Plasmablast	Plasmablast	Post-ART_1y vs Pre-HIV
chr19-35791078-35791331	0.308398569962641	2.28920149464592	0.036	0.005	1	Plasmablast	Plasmablast	Post-ART_1y vs Pre-HIV
chr1-119549506-119550143	0.308405188338586	9.63234442171022	0.014	0	1	Plasmablast	Plasmablast	Post-ART_1y vs Pre-HIV
chr1-113780461-113781048	0.308423249819411	-1.31850583388523	0.007	0.016	1	Plasmablast	Plasmablast	Post-ART_1y vs Pre-HIV
chr4-100165873-100166135	0.308431638261838	10.5106282692548	0.021	0	1	Plasmablast	Plasmablast	Post-ART_1y vs Pre-HIV
chr2-217885739-217887230	0.308436291049572	-1.42773805788373	0.007	0.016	1	Plasmablast	Plasmablast	Post-ART_1y vs Pre-HIV
chr22-39318721-39320413	0.308437687311972	0.415520667442114	0.429	0.258	1	Plasmablast	Plasmablast	Post-ART_1y vs Pre-HIV
chr2-215917950-215918521	0.308464083633094	2.28547626787105	0.029	0.005	1	Plasmablast	Plasmablast	Post-ART_1y vs Pre-HIV
chr16-53945778-53946218	0.308465328403817	9.65933204347974	0.014	0	1	Plasmablast	Plasmablast	Post-ART_1y vs Pre-HIV
chr3-120078724-120079428	0.30846603533604	-10.3283637597212	0	0.022	1	Plasmablast	Plasmablast	Post-ART_1y vs Pre-HIV
chr2-47309720-47311187	0.308479593310664	2.14342794470847	0.193	0.038	1	Plasmablast	Plasmablast	Post-ART_1y vs Pre-HIV
chr5-151500408-151501118	0.308486980073693	2.33704699863066	0.064	0.011	1	Plasmablast	Plasmablast	Post-ART_1y vs Pre-HIV
chr13-35978366-35978808	0.30849032128305	9.85870048523291	0.014	0	1	Plasmablast	Plasmablast	Post-ART_1y vs Pre-HIV
chrX-78923271-78924027	0.30852824741666	2.19166997162156	0.079	0.016	1	Plasmablast	Plasmablast	Post-ART_1y vs Pre-HIV
chr1-176374874-176375308	0.308545947667541	-0.806350444639735	0.007	0.011	1	Plasmablast	Plasmablast	Post-ART_1y vs Pre-HIV
chr2-101349889-101350588	0.308549233691398	1.19697405327784	0.029	0.011	1	Plasmablast	Plasmablast	Post-ART_1y vs Pre-HIV
chr9-131657505-131657748	0.308549234053433	9.46997284457007	0.014	0	1	Plasmablast	Plasmablast	Post-ART_1y vs Pre-HIV
chr15-52803590-52804272	0.308568714004503	1.70790259007584	0.021	0.005	1	Plasmablast	Plasmablast	Post-ART_1y vs Pre-HIV
chr6-26385161-26385619	0.308606456351842	-1.48929223136749	0.007	0.022	1	Plasmablast	Plasmablast	Post-ART_1y vs Pre-HIV
chr3-114393022-114393535	0.308675246136261	-0.764047675302102	0.007	0.011	1	Plasmablast	Plasmablast	Post-ART_1y vs Pre-HIV
chr22-39956832-39957228	0.308681693455222	-9.18935096387987	0	0.011	1	Plasmablast	Plasmablast	Post-ART_1y vs Pre-HIV
chr10-124669982-124670269	0.308688157441666	-1.83184730080472	0.007	0.022	1	Plasmablast	Plasmablast	Post-ART_1y vs Pre-HIV
chr6-43762914-43763692	0.308705458798002	-1.41154646187957	0.007	0.016	1	Plasmablast	Plasmablast	Post-ART_1y vs Pre-HIV
chr1-8847792-8848359	0.308715179543652	10.6242260123009	0.029	0	1	Plasmablast	Plasmablast	Post-ART_1y vs Pre-HIV
chr8-56010266-56010919	0.308722147081854	-0.274760819700501	0.05	0.049	1	Plasmablast	Plasmablast	Post-ART_1y vs Pre-HIV
chr11-125404514-125405191	0.308724361661353	2.0502147839647	0.029	0.005	1	Plasmablast	Plasmablast	Post-ART_1y vs Pre-HIV
chr7-22992955-22994159	0.308733473730287	2.13539614035301	0.086	0.016	1	Plasmablast	Plasmablast	Post-ART_1y vs Pre-HIV
chr8-128267185-128267987	0.30873907541355	1.63358686792021	0.064	0.016	1	Plasmablast	Plasmablast	Post-ART_1y vs Pre-HIV
chr5-141415086-141415578	0.308751884591249	1.2435773976932	0.014	0.005	1	Plasmablast	Plasmablast	Post-ART_1y vs Pre-HIV
chr1-15246839-15247582	0.308754507772293	-1.31417085379805	0.014	0.027	1	Plasmablast	Plasmablast	Post-ART_1y vs Pre-HIV
chr4-794065-794352	0.308758432343896	-10.0781605215656	0	0.016	1	Plasmablast	Plasmablast	Post-ART_1y vs Pre-HIV
chr3-4571373-4572259	0.308777686140989	1.79533016830536	0.021	0.005	1	Plasmablast	Plasmablast	Post-ART_1y vs Pre-HIV
chr2-32062464-32062798	0.308786406551331	1.04844209769186	0.014	0.005	1	Plasmablast	Plasmablast	Post-ART_1y vs Pre-HIV
chr1-10299085-10299516	0.308799576732741	10.7937724441352	0.029	0	1	Plasmablast	Plasmablast	Post-ART_1y vs Pre-HIV
chr11-62862124-62863372	0.308803546555686	0.196162401397597	0.086	0.06	1	Plasmablast	Plasmablast	Post-ART_1y vs Pre-HIV
chr8-102813663-102814082	0.30880472286748	2.04281848921558	0.186	0.044	1	Plasmablast	Plasmablast	Post-ART_1y vs Pre-HIV
chr14-55207613-55207965	0.308831306000986	9.97077785813767	0.014	0	1	Plasmablast	Plasmablast	Post-ART_1y vs Pre-HIV
chr7-73587167-73588260	0.308833601373141	0.60185283008815	0.05	0.027	1	Plasmablast	Plasmablast	Post-ART_1y vs Pre-HIV
chr6-144362181-144362743	0.308848334812796	1.63696924944888	0.021	0.005	1	Plasmablast	Plasmablast	Post-ART_1y vs Pre-HIV
chr22-46148917-46151473	0.308883414658964	0.322156881456203	0.307	0.192	1	Plasmablast	Plasmablast	Post-ART_1y vs Pre-HIV
chr2-118834939-118835357	0.308902190453459	1.08662143685076	0.014	0.005	1	Plasmablast	Plasmablast	Post-ART_1y vs Pre-HIV
chr7-132580317-132581066	0.308908513510825	1.12784368103751	0.014	0.005	1	Plasmablast	Plasmablast	Post-ART_1y vs Pre-HIV
chr1-145871607-145873055	0.308909762495478	2.2022301516288	0.05	0.011	1	Plasmablast	Plasmablast	Post-ART_1y vs Pre-HIV
chr5-14286658-14287424	0.308910286470195	10.1016640210326	0.021	0	1	Plasmablast	Plasmablast	Post-ART_1y vs Pre-HIV
chr11-71927835-71929434	0.308911466132144	0.143179525891647	0.264	0.187	1	Plasmablast	Plasmablast	Post-ART_1y vs Pre-HIV
chr15-63093277-63093919	0.308917286047804	2.21241847400534	0.029	0.005	1	Plasmablast	Plasmablast	Post-ART_1y vs Pre-HIV
chr10-56360467-56362027	0.308927088925626	0.710716675926316	0.229	0.115	1	Plasmablast	Plasmablast	Post-ART_1y vs Pre-HIV
chr11-4539509-4539909	0.308930143149963	1.08435246300687	0.014	0.005	1	Plasmablast	Plasmablast	Post-ART_1y vs Pre-HIV
chr17-67818081-67818577	0.308956227417378	10.6531249623916	0.036	0	1	Plasmablast	Plasmablast	Post-ART_1y vs Pre-HIV
chr17-45175942-45176612	0.308958575787556	1.61217870228098	0.021	0.005	1	Plasmablast	Plasmablast	Post-ART_1y vs Pre-HIV
chr3-72454935-72455909	0.308960454803847	1.37095872654206	0.036	0.011	1	Plasmablast	Plasmablast	Post-ART_1y vs Pre-HIV
chr4-143405079-143405568	0.30898058984749	10.1709975996671	0.021	0	1	Plasmablast	Plasmablast	Post-ART_1y vs Pre-HIV
chr18-79624393-79625638	0.308990699227084	1.50198754479903	0.014	0.005	1	Plasmablast	Plasmablast	Post-ART_1y vs Pre-HIV
chr7-2165559-2166218	0.308999025122052	0.914505620243776	0.021	0.011	1	Plasmablast	Plasmablast	Post-ART_1y vs Pre-HIV
chr5-54522146-54522367	0.309032354371854	-1.01248214980716	0.007	0.011	1	Plasmablast	Plasmablast	Post-ART_1y vs Pre-HIV
chr20-431134-431796	0.309032856222704	0.564263337574888	0.029	0.016	1	Plasmablast	Plasmablast	Post-ART_1y vs Pre-HIV
chr9-39464154-39464678	0.30904672725318	0.573285785680936	0.064	0.038	1	Plasmablast	Plasmablast	Post-ART_1y vs Pre-HIV
chr20-63641128-63642685	0.30905263417594	1.20761235748625	0.414	0.154	1	Plasmablast	Plasmablast	Post-ART_1y vs Pre-HIV
chr7-47714723-47715590	0.309054764045652	1.39717159625469	0.093	0.033	1	Plasmablast	Plasmablast	Post-ART_1y vs Pre-HIV
chr8-33334392-33335064	0.30907388982564	0.314209617896724	0.014	0.011	1	Plasmablast	Plasmablast	Post-ART_1y vs Pre-HIV
chr16-25123188-25123791	0.309098905299506	-10.0077341806588	0	0.016	1	Plasmablast	Plasmablast	Post-ART_1y vs Pre-HIV
chr7-36207408-36208876	0.309121104267493	-1.26199211111293	0.007	0.011	1	Plasmablast	Plasmablast	Post-ART_1y vs Pre-HIV
chrX-38260278-38260538	0.309127503656216	10.393670571811	0.021	0	1	Plasmablast	Plasmablast	Post-ART_1y vs Pre-HIV
chr16-46620248-46621870	0.30913290832439	1.14169325404018	0.2	0.077	1	Plasmablast	Plasmablast	Post-ART_1y vs Pre-HIV
chr19-13212685-13213122	0.309162226961011	0.700405573755351	0.021	0.011	1	Plasmablast	Plasmablast	Post-ART_1y vs Pre-HIV
chr11-43575520-43575817	0.309166721700477	9.81947822699428	0.014	0	1	Plasmablast	Plasmablast	Post-ART_1y vs Pre-HIV
chr16-78761180-78761757	0.309201365981507	0.833034648371448	0.021	0.011	1	Plasmablast	Plasmablast	Post-ART_1y vs Pre-HIV
chr11-2194776-2195223	0.309201599003305	0.765945525660078	0.029	0.011	1	Plasmablast	Plasmablast	Post-ART_1y vs Pre-HIV
chr19-34201165-34201511	0.309209056248143	9.91588176437403	0.014	0	1	Plasmablast	Plasmablast	Post-ART_1y vs Pre-HIV
chr15-32718058-32719270	0.309219909262588	10.5863196713906	0.029	0	1	Plasmablast	Plasmablast	Post-ART_1y vs Pre-HIV
chr12-96061545-96062553	0.309222199430641	2.18758723831247	0.057	0.011	1	Plasmablast	Plasmablast	Post-ART_1y vs Pre-HIV
chr1-245953243-245954709	0.309237638234948	1.57973804419249	0.093	0.027	1	Plasmablast	Plasmablast	Post-ART_1y vs Pre-HIV
chr15-40753644-40755661	0.309248008242653	0.997303445388957	0.393	0.176	1	Plasmablast	Plasmablast	Post-ART_1y vs Pre-HIV
chr12-113912111-113913004	0.309275811366121	0.32389780823266	0.014	0.011	1	Plasmablast	Plasmablast	Post-ART_1y vs Pre-HIV
chr15-78033832-78035736	0.309287470226688	-0.246733103518738	0.079	0.071	1	Plasmablast	Plasmablast	Post-ART_1y vs Pre-HIV
chr12-132132387-132133064	0.309298326499944	-1.44849614128037	0.007	0.016	1	Plasmablast	Plasmablast	Post-ART_1y vs Pre-HIV
chr6-28980769-28982397	0.309300420726388	1.11910733394487	0.171	0.066	1	Plasmablast	Plasmablast	Post-ART_1y vs Pre-HIV
chr5-154189380-154191197	0.309301975320526	0.907708501642775	0.336	0.154	1	Plasmablast	Plasmablast	Post-ART_1y vs Pre-HIV
chr11-34175363-34175567	0.309312448681521	10.788194452587	0.029	0	1	Plasmablast	Plasmablast	Post-ART_1y vs Pre-HIV
chr7-47282057-47282283	0.309318940924606	1.38369612768401	0.014	0.005	1	Plasmablast	Plasmablast	Post-ART_1y vs Pre-HIV
chr20-48904534-48905520	0.309326320442275	-0.315225212251816	0.029	0.033	1	Plasmablast	Plasmablast	Post-ART_1y vs Pre-HIV
chr1-30379980-30380703	0.309331904606768	1.96522346609908	0.05	0.011	1	Plasmablast	Plasmablast	Post-ART_1y vs Pre-HIV
chr1-237736494-237737114	0.309372377863766	-0.474792341567896	0.014	0.016	1	Plasmablast	Plasmablast	Post-ART_1y vs Pre-HIV
chr17-56289739-56290905	0.309396615383825	-9.30261190026087	0	0.011	1	Plasmablast	Plasmablast	Post-ART_1y vs Pre-HIV
chr5-1827547-1828614	0.309396616618762	-9.21412173316765	0	0.011	1	Plasmablast	Plasmablast	Post-ART_1y vs Pre-HIV
chr13-100608640-100609324	0.309399207823631	1.29335387344497	0.057	0.022	1	Plasmablast	Plasmablast	Post-ART_1y vs Pre-HIV
chr22-21760656-21761121	0.30941092656001	9.47092188602586	0.014	0	1	Plasmablast	Plasmablast	Post-ART_1y vs Pre-HIV
chr5-76607308-76607889	0.309412422570493	1.08503136053216	0.014	0.005	1	Plasmablast	Plasmablast	Post-ART_1y vs Pre-HIV
chr12-10195899-10196647	0.309412819622957	-9.95775770686337	0	0.022	1	Plasmablast	Plasmablast	Post-ART_1y vs Pre-HIV
chr17-5485474-5487234	0.309423150085452	0.179875736701729	0.486	0.324	1	Plasmablast	Plasmablast	Post-ART_1y vs Pre-HIV
chr5-157718206-157719011	0.309426449860117	0.785096749877419	0.071	0.038	1	Plasmablast	Plasmablast	Post-ART_1y vs Pre-HIV
chr8-19399239-19399683	0.309427593681224	10.7998599452911	0.029	0	1	Plasmablast	Plasmablast	Post-ART_1y vs Pre-HIV
chr2-58038768-58039633	0.309450255293337	1.41992023810295	0.036	0.011	1	Plasmablast	Plasmablast	Post-ART_1y vs Pre-HIV
chr12-66296225-66296548	0.309465103077783	9.93485861792022	0.014	0	1	Plasmablast	Plasmablast	Post-ART_1y vs Pre-HIV
chr1-21289625-21290949	0.309484528690701	1.45169951361982	0.257	0.088	1	Plasmablast	Plasmablast	Post-ART_1y vs Pre-HIV
chr11-15818706-15819136	0.309491107458991	-9.47498510985035	0	0.011	1	Plasmablast	Plasmablast	Post-ART_1y vs Pre-HIV
chr15-31224518-31224998	0.309491286463148	0.497076085231466	0.029	0.016	1	Plasmablast	Plasmablast	Post-ART_1y vs Pre-HIV
chr4-102527630-102528117	0.309493180051434	1.4785839020402	0.021	0.005	1	Plasmablast	Plasmablast	Post-ART_1y vs Pre-HIV
chr4-123324725-123326104	0.309495947329703	2.34359018675486	0.029	0.005	1	Plasmablast	Plasmablast	Post-ART_1y vs Pre-HIV
chr1-212682600-212683694	0.309498938327427	0.703176199884775	0.043	0.022	1	Plasmablast	Plasmablast	Post-ART_1y vs Pre-HIV
chr15-42207436-42208547	0.30950969446926	1.00764566572167	0.2	0.088	1	Plasmablast	Plasmablast	Post-ART_1y vs Pre-HIV
chr17-19800414-19800868	0.309528809510354	1.79842645563642	0.021	0.005	1	Plasmablast	Plasmablast	Post-ART_1y vs Pre-HIV
chr10-124791057-124792835	0.309533407707429	0.223250996583071	0.293	0.214	1	Plasmablast	Plasmablast	Post-ART_1y vs Pre-HIV
chr1-62135806-62136042	0.309541962980393	-0.642103435148396	0.007	0.011	1	Plasmablast	Plasmablast	Post-ART_1y vs Pre-HIV
chr15-74419950-74420549	0.30954802793624	-0.760103116690551	0.007	0.011	1	Plasmablast	Plasmablast	Post-ART_1y vs Pre-HIV
chr10-6253974-6254979	0.309562110753902	-10.1506424879138	0	0.027	1	Plasmablast	Plasmablast	Post-ART_1y vs Pre-HIV
chr17-50501211-50501415	0.309563001164963	9.74799143511268	0.014	0	1	Plasmablast	Plasmablast	Post-ART_1y vs Pre-HIV
chr22-24324517-24325383	0.309566609723866	10.3586326643884	0.029	0	1	Plasmablast	Plasmablast	Post-ART_1y vs Pre-HIV
chr1-154766002-154766286	0.309571550428622	9.75533229443401	0.014	0	1	Plasmablast	Plasmablast	Post-ART_1y vs Pre-HIV
chr15-100879051-100879959	0.309601480228745	9.5030074511417	0.014	0	1	Plasmablast	Plasmablast	Post-ART_1y vs Pre-HIV
chr8-57997031-57997230	0.309601480261685	9.83951151949772	0.014	0	1	Plasmablast	Plasmablast	Post-ART_1y vs Pre-HIV
chr6-138393810-138394846	0.309607672114116	9.534475786642	0.014	0	1	Plasmablast	Plasmablast	Post-ART_1y vs Pre-HIV
chr22-20507005-20508333	0.309610962099173	0.387117672004996	0.229	0.148	1	Plasmablast	Plasmablast	Post-ART_1y vs Pre-HIV
chr4-159102188-159104745	0.309612275628758	0.814754028686905	0.429	0.214	1	Plasmablast	Plasmablast	Post-ART_1y vs Pre-HIV
chr5-54988793-54989241	0.309632726413996	-9.95218554500322	0	0.016	1	Plasmablast	Plasmablast	Post-ART_1y vs Pre-HIV
chr10-49189948-49191073	0.309632853500679	1.41525609648587	0.186	0.06	1	Plasmablast	Plasmablast	Post-ART_1y vs Pre-HIV
chr7-24962839-24963690	0.309635102229962	-0.804130314573681	0.014	0.027	1	Plasmablast	Plasmablast	Post-ART_1y vs Pre-HIV
chr5-62403157-62404642	0.30965464957034	0.77593663005101	0.379	0.17	1	Plasmablast	Plasmablast	Post-ART_1y vs Pre-HIV
chr19-39110064-39110700	0.309666450263889	10.0799658279039	0.029	0	1	Plasmablast	Plasmablast	Post-ART_1y vs Pre-HIV
chr14-95664382-95664898	0.309676600522989	9.77621311008888	0.014	0	1	Plasmablast	Plasmablast	Post-ART_1y vs Pre-HIV
chr15-75874398-75874739	0.309715358496314	10.0003964786461	0.014	0	1	Plasmablast	Plasmablast	Post-ART_1y vs Pre-HIV
chr16-630941-631386	0.309715548529416	10.1156792009673	0.021	0	1	Plasmablast	Plasmablast	Post-ART_1y vs Pre-HIV
chr2-73823942-73824242	0.309720711437728	9.33538036305645	0.014	0	1	Plasmablast	Plasmablast	Post-ART_1y vs Pre-HIV
chr5-175729239-175730182	0.309730706568508	0.802472555421458	0.079	0.038	1	Plasmablast	Plasmablast	Post-ART_1y vs Pre-HIV
chr1-155960855-155962355	0.309733700467297	-0.0731518098441826	0.029	0.033	1	Plasmablast	Plasmablast	Post-ART_1y vs Pre-HIV
chr9-127898528-127899868	0.309739512431982	1.01624702644157	0.243	0.099	1	Plasmablast	Plasmablast	Post-ART_1y vs Pre-HIV
chr1-6437748-6438373	0.309750851663405	-0.326004985376374	0.029	0.033	1	Plasmablast	Plasmablast	Post-ART_1y vs Pre-HIV
chr6-11727780-11729499	0.309750908112548	1.16283657559164	0.014	0.005	1	Plasmablast	Plasmablast	Post-ART_1y vs Pre-HIV
chr15-82679586-82681069	0.309756189268676	-0.21493278647475	0.05	0.044	1	Plasmablast	Plasmablast	Post-ART_1y vs Pre-HIV
chr2-148508845-148509832	0.309762753845705	1.49104276155224	0.114	0.038	1	Plasmablast	Plasmablast	Post-ART_1y vs Pre-HIV
chr7-127870196-127870830	0.309763194294734	10.375831805008	0.029	0	1	Plasmablast	Plasmablast	Post-ART_1y vs Pre-HIV
chr6-53634173-53634922	0.309776358079988	9.98865550845113	0.021	0	1	Plasmablast	Plasmablast	Post-ART_1y vs Pre-HIV
chr14-22588065-22588277	0.309783356549772	3.83733301413619	0.079	0.005	1	Plasmablast	Plasmablast	Post-ART_1y vs Pre-HIV
chr4-48699542-48700285	0.309814760583239	-1.20979641011332	0.007	0.011	1	Plasmablast	Plasmablast	Post-ART_1y vs Pre-HIV
chr17-19645788-19646188	0.309835844240346	-0.337935923552213	0.014	0.016	1	Plasmablast	Plasmablast	Post-ART_1y vs Pre-HIV
chr7-7773450-7774264	0.309847360143767	0.783253731167771	0.05	0.027	1	Plasmablast	Plasmablast	Post-ART_1y vs Pre-HIV
chr17-8934657-8935678	0.309864398647231	-1.3713583752371	0.014	0.027	1	Plasmablast	Plasmablast	Post-ART_1y vs Pre-HIV
chr2-86220978-86221432	0.30986712571776	10.2823879360644	0.029	0	1	Plasmablast	Plasmablast	Post-ART_1y vs Pre-HIV
chr18-8755145-8755996	0.309868807511501	-0.382690516593431	0.014	0.016	1	Plasmablast	Plasmablast	Post-ART_1y vs Pre-HIV
chr22-42623151-42623921	0.309882733789464	1.71129330053083	0.086	0.022	1	Plasmablast	Plasmablast	Post-ART_1y vs Pre-HIV
chr14-55050864-55052492	0.309883415484503	0.295620733003962	0.343	0.214	1	Plasmablast	Plasmablast	Post-ART_1y vs Pre-HIV
chr13-83975506-83976121	0.309886568166879	-9.29236385767151	0	0.011	1	Plasmablast	Plasmablast	Post-ART_1y vs Pre-HIV
chr2-160489138-160489430	0.309886568269696	-9.25476342205085	0	0.011	1	Plasmablast	Plasmablast	Post-ART_1y vs Pre-HIV
chr2-97825981-97826952	0.309886568549292	-9.15884779130574	0	0.011	1	Plasmablast	Plasmablast	Post-ART_1y vs Pre-HIV
chr1-40251383-40252010	0.309887898171369	-9.97095360536861	0	0.016	1	Plasmablast	Plasmablast	Post-ART_1y vs Pre-HIV
chr15-98881289-98882440	0.309895391916056	-9.09998484216654	0	0.011	1	Plasmablast	Plasmablast	Post-ART_1y vs Pre-HIV
chr6-116764648-116765781	0.309907269347548	1.33001141571695	0.014	0.005	1	Plasmablast	Plasmablast	Post-ART_1y vs Pre-HIV
chr22-39437136-39437685	0.309922792606926	2.64613274158936	0.036	0.005	1	Plasmablast	Plasmablast	Post-ART_1y vs Pre-HIV
chr11-118007030-118008403	0.309930678219949	1.42881174509698	0.171	0.06	1	Plasmablast	Plasmablast	Post-ART_1y vs Pre-HIV
chr7-30875726-30876088	0.309951543102324	-0.698964069862283	0.007	0.011	1	Plasmablast	Plasmablast	Post-ART_1y vs Pre-HIV
chrX-149493698-149493970	0.309957559890779	9.57727143531698	0.014	0	1	Plasmablast	Plasmablast	Post-ART_1y vs Pre-HIV
chr9-114737135-114737414	0.309958466550112	-0.376475227156681	0.007	0.011	1	Plasmablast	Plasmablast	Post-ART_1y vs Pre-HIV
chr19-51829754-51830709	0.309959889375625	-1.02176207750954	0.007	0.011	1	Plasmablast	Plasmablast	Post-ART_1y vs Pre-HIV
chr4-2936719-2937044	0.309966214287113	1.77306981616051	0.043	0.011	1	Plasmablast	Plasmablast	Post-ART_1y vs Pre-HIV
chr4-176363168-176363387	0.309977573584966	11.6742879520219	0.043	0	1	Plasmablast	Plasmablast	Post-ART_1y vs Pre-HIV
chr2-46986373-46987386	0.310012734093149	0.556299329288098	0.079	0.049	1	Plasmablast	Plasmablast	Post-ART_1y vs Pre-HIV
chr6-31327922-31328271	0.310039861620715	0.315119851647802	0.014	0.011	1	Plasmablast	Plasmablast	Post-ART_1y vs Pre-HIV
chr15-64882073-64884518	0.310042747404761	-1.38634843132544	0.043	0.093	1	Plasmablast	Plasmablast	Post-ART_1y vs Pre-HIV
chr1-30891040-30892184	0.310063477376816	-1.49162799305254	0.007	0.016	1	Plasmablast	Plasmablast	Post-ART_1y vs Pre-HIV
chr6-134246649-134247783	0.310070935112083	-0.499301709988687	0.021	0.022	1	Plasmablast	Plasmablast	Post-ART_1y vs Pre-HIV
chr16-81729828-81731175	0.31007760289427	1.56713537811299	0.171	0.049	1	Plasmablast	Plasmablast	Post-ART_1y vs Pre-HIV
chr20-40321499-40322134	0.310083895588392	1.0463652620952	0.014	0.005	1	Plasmablast	Plasmablast	Post-ART_1y vs Pre-HIV
chr10-114801047-114802021	0.310086314988338	9.48385225817351	0.014	0	1	Plasmablast	Plasmablast	Post-ART_1y vs Pre-HIV
chr9-137452131-137454564	0.310089991330924	0.974306506962658	0.186	0.088	1	Plasmablast	Plasmablast	Post-ART_1y vs Pre-HIV
chr8-26257661-26258354	0.310101340561305	0.39248606172725	0.014	0.011	1	Plasmablast	Plasmablast	Post-ART_1y vs Pre-HIV
chr10-27353921-27354978	0.310115890574968	3.30964010009813	0.05	0.005	1	Plasmablast	Plasmablast	Post-ART_1y vs Pre-HIV
chr3-194519983-194520441	0.310126185307525	-0.402009192266751	0.014	0.016	1	Plasmablast	Plasmablast	Post-ART_1y vs Pre-HIV
chr6-43635146-43636623	0.310143156783529	0.0127854792514721	0.164	0.121	1	Plasmablast	Plasmablast	Post-ART_1y vs Pre-HIV
chr13-48816577-48817652	0.310146580605909	0.375288075440291	0.014	0.011	1	Plasmablast	Plasmablast	Post-ART_1y vs Pre-HIV
chr22-37162254-37163156	0.310148548227254	1.00208419059443	0.214	0.077	1	Plasmablast	Plasmablast	Post-ART_1y vs Pre-HIV
chr16-1002742-1003088	0.310169605655485	9.67400454495521	0.014	0	1	Plasmablast	Plasmablast	Post-ART_1y vs Pre-HIV
chr19-35693270-35694496	0.310187436734273	0.526396995571268	0.121	0.071	1	Plasmablast	Plasmablast	Post-ART_1y vs Pre-HIV
chr15-52018594-52020087	0.31019464950961	0.582286850159612	0.393	0.214	1	Plasmablast	Plasmablast	Post-ART_1y vs Pre-HIV
chr12-89529647-89530056	0.310200500201279	0.0718029111052676	0.029	0.022	1	Plasmablast	Plasmablast	Post-ART_1y vs Pre-HIV
chr11-119524390-119525982	0.310224712656939	-1.81750232324236	0.007	0.022	1	Plasmablast	Plasmablast	Post-ART_1y vs Pre-HIV
chr6-25474626-25475187	0.310234069772288	1.30188234911294	0.014	0.005	1	Plasmablast	Plasmablast	Post-ART_1y vs Pre-HIV
chr22-23856625-23858518	0.310235276446911	0.689530904616781	0.379	0.203	1	Plasmablast	Plasmablast	Post-ART_1y vs Pre-HIV
chr2-177211706-177213520	0.310278696354254	0.534305595630953	0.507	0.291	1	Plasmablast	Plasmablast	Post-ART_1y vs Pre-HIV
chr15-49232250-49232856	0.310293815149999	-1.23379000371389	0.007	0.016	1	Plasmablast	Plasmablast	Post-ART_1y vs Pre-HIV
chr14-22712592-22713700	0.310298842377199	1.08791384778785	0.107	0.044	1	Plasmablast	Plasmablast	Post-ART_1y vs Pre-HIV
chr16-10918182-10919089	0.310307837575822	2.61481717843835	0.071	0.011	1	Plasmablast	Plasmablast	Post-ART_1y vs Pre-HIV
chr4-37779817-37781274	0.310333684852986	-1.94578973923433	0.007	0.022	1	Plasmablast	Plasmablast	Post-ART_1y vs Pre-HIV
chr4-80462301-80463141	0.310351005268202	9.95631224882899	0.021	0	1	Plasmablast	Plasmablast	Post-ART_1y vs Pre-HIV
chr11-58573412-58574110	0.310356182290537	0.318843533419944	0.1	0.066	1	Plasmablast	Plasmablast	Post-ART_1y vs Pre-HIV
chr1-169600947-169601437	0.3103997826522	0.195657752795845	0.029	0.022	1	Plasmablast	Plasmablast	Post-ART_1y vs Pre-HIV
chr6-30200482-30201294	0.310400082624729	1.54663281668636	0.057	0.016	1	Plasmablast	Plasmablast	Post-ART_1y vs Pre-HIV
chr1-16903675-16905809	0.310402743141372	0.629485213600243	0.45	0.231	1	Plasmablast	Plasmablast	Post-ART_1y vs Pre-HIV
chr2-104852210-104852788	0.310431831712986	2.25977612282681	0.029	0.005	1	Plasmablast	Plasmablast	Post-ART_1y vs Pre-HIV
chr2-127086643-127087640	0.310467293813121	0.809584127218608	0.05	0.022	1	Plasmablast	Plasmablast	Post-ART_1y vs Pre-HIV
chr3-59772420-59773322	0.310495746850224	10.0170138220525	0.021	0	1	Plasmablast	Plasmablast	Post-ART_1y vs Pre-HIV
chr3-119742817-119743287	0.310502672537462	-9.7341342110886	0	0.011	1	Plasmablast	Plasmablast	Post-ART_1y vs Pre-HIV
chr5-177472396-177473847	0.310515510497234	0.483547678435755	0.093	0.06	1	Plasmablast	Plasmablast	Post-ART_1y vs Pre-HIV
chr17-50212756-50213460	0.310516577289498	-0.410920551528786	0.021	0.022	1	Plasmablast	Plasmablast	Post-ART_1y vs Pre-HIV
chr18-25351734-25352581	0.310520546959686	1.44175163456189	0.05	0.016	1	Plasmablast	Plasmablast	Post-ART_1y vs Pre-HIV
chr2-178891251-178891739	0.310528638234538	2.85638855609571	0.036	0.005	1	Plasmablast	Plasmablast	Post-ART_1y vs Pre-HIV
chr8-22273888-22274497	0.310541988183664	10.1521608713377	0.021	0	1	Plasmablast	Plasmablast	Post-ART_1y vs Pre-HIV
chr6-159958948-159960321	0.31055660990677	-9.67143234048808	0	0.022	1	Plasmablast	Plasmablast	Post-ART_1y vs Pre-HIV
chr10-5888286-5890845	0.310569319393405	0.949075843240653	0.464	0.214	1	Plasmablast	Plasmablast	Post-ART_1y vs Pre-HIV
chr3-186525915-186526594	0.310586738327503	0.314067377897673	0.014	0.011	1	Plasmablast	Plasmablast	Post-ART_1y vs Pre-HIV
chr9-126611207-126611918	0.310590096921719	-0.123890408754973	0.043	0.038	1	Plasmablast	Plasmablast	Post-ART_1y vs Pre-HIV
chr10-13890309-13892105	0.310591636444327	-9.6154779171795	0	0.016	1	Plasmablast	Plasmablast	Post-ART_1y vs Pre-HIV
chr8-20302662-20304239	0.31060408246381	0.948854392091881	0.121	0.049	1	Plasmablast	Plasmablast	Post-ART_1y vs Pre-HIV
chr5-112915685-112916253	0.310636444638799	9.98092524130878	0.021	0	1	Plasmablast	Plasmablast	Post-ART_1y vs Pre-HIV
chr12-109713205-109714921	0.310646205642768	0.0554809507047151	0.35	0.258	1	Plasmablast	Plasmablast	Post-ART_1y vs Pre-HIV
chr13-79385655-79386789	0.310666873004303	2.00979419327963	0.093	0.022	1	Plasmablast	Plasmablast	Post-ART_1y vs Pre-HIV
chr3-13014141-13014384	0.310703805019792	0.69146865307085	0.029	0.016	1	Plasmablast	Plasmablast	Post-ART_1y vs Pre-HIV
chr22-29394476-29395467	0.310713539600945	0.365845606423869	0.057	0.038	1	Plasmablast	Plasmablast	Post-ART_1y vs Pre-HIV
chr10-71750375-71750834	0.310717676815216	1.37836566232861	0.036	0.011	1	Plasmablast	Plasmablast	Post-ART_1y vs Pre-HIV
chr1-143803716-143804277	0.310720326342495	-1.64911166773155	0.007	0.016	1	Plasmablast	Plasmablast	Post-ART_1y vs Pre-HIV
chr6-28837268-28839266	0.310723606819502	0.373836840075819	0.121	0.071	1	Plasmablast	Plasmablast	Post-ART_1y vs Pre-HIV
chr5-55406947-55407341	0.310735307122245	10.720172741377	0.029	0	1	Plasmablast	Plasmablast	Post-ART_1y vs Pre-HIV
chr8-125284275-125284625	0.310751808763796	2.91074816862328	0.043	0.005	1	Plasmablast	Plasmablast	Post-ART_1y vs Pre-HIV
chr3-72495873-72496700	0.310761783753055	0.934380540548217	0.014	0.005	1	Plasmablast	Plasmablast	Post-ART_1y vs Pre-HIV
chr18-3454601-3454932	0.310771033985716	0.376852385262799	0.014	0.011	1	Plasmablast	Plasmablast	Post-ART_1y vs Pre-HIV
chr22-29269681-29270084	0.310776883097691	1.71381434708907	0.043	0.011	1	Plasmablast	Plasmablast	Post-ART_1y vs Pre-HIV
chr2-197785611-197786867	0.310787319307862	1.22694225537125	0.043	0.016	1	Plasmablast	Plasmablast	Post-ART_1y vs Pre-HIV
chr19-31348516-31350301	0.310795907043829	-1.94790579951085	0.014	0.038	1	Plasmablast	Plasmablast	Post-ART_1y vs Pre-HIV
chr10-63157745-63158491	0.310828799096856	0.249143587096098	0.036	0.027	1	Plasmablast	Plasmablast	Post-ART_1y vs Pre-HIV
chr1-19325558-19325927	0.310835029242866	9.59836732595318	0.014	0	1	Plasmablast	Plasmablast	Post-ART_1y vs Pre-HIV
chr11-118913980-118915359	0.310835791190302	-0.262437795696275	0.064	0.06	1	Plasmablast	Plasmablast	Post-ART_1y vs Pre-HIV
chr2-54053820-54054580	0.310836004416849	9.61718268498407	0.014	0	1	Plasmablast	Plasmablast	Post-ART_1y vs Pre-HIV
chr19-41537499-41538122	0.310840445323694	0.680460095009676	0.029	0.016	1	Plasmablast	Plasmablast	Post-ART_1y vs Pre-HIV
chr6-166258306-166259984	0.310856277395701	-0.280919078049508	0.036	0.033	1	Plasmablast	Plasmablast	Post-ART_1y vs Pre-HIV
chr6-157054089-157055160	0.310862927729043	-1.12805396649593	0.05	0.077	1	Plasmablast	Plasmablast	Post-ART_1y vs Pre-HIV
chr4-113901804-113902619	0.310910640343059	-9.06138937282686	0	0.011	1	Plasmablast	Plasmablast	Post-ART_1y vs Pre-HIV
chr1-203425606-203426395	0.310913472200577	9.73375631055296	0.014	0	1	Plasmablast	Plasmablast	Post-ART_1y vs Pre-HIV
chr6-28543639-28544380	0.310917343700452	0.168769820603818	0.014	0.011	1	Plasmablast	Plasmablast	Post-ART_1y vs Pre-HIV
chr7-13849526-13850721	0.310921761706589	-10.1286834810885	0	0.027	1	Plasmablast	Plasmablast	Post-ART_1y vs Pre-HIV
chr13-45339891-45342474	0.310939779015717	0.598051303603033	0.514	0.269	1	Plasmablast	Plasmablast	Post-ART_1y vs Pre-HIV
chr16-635585-637445	0.310949375113161	0.557281685135874	0.457	0.247	1	Plasmablast	Plasmablast	Post-ART_1y vs Pre-HIV
chr19-11541344-11541543	0.310983483653826	10.4978859548771	0.021	0	1	Plasmablast	Plasmablast	Post-ART_1y vs Pre-HIV
chr5-180208462-180209439	0.310987250426398	0.658968550983115	0.029	0.016	1	Plasmablast	Plasmablast	Post-ART_1y vs Pre-HIV
chr18-2959962-2960829	0.311025880917858	-0.164073650358999	0.093	0.088	1	Plasmablast	Plasmablast	Post-ART_1y vs Pre-HIV
chr16-16061792-16062544	0.311032409787716	10.0183975915047	0.021	0	1	Plasmablast	Plasmablast	Post-ART_1y vs Pre-HIV
chr22-16600931-16602970	0.311038432926952	-9.03433151232489	0	0.011	1	Plasmablast	Plasmablast	Post-ART_1y vs Pre-HIV
chr19-57915851-57917027	0.311058889692491	0.499877626672421	0.25	0.137	1	Plasmablast	Plasmablast	Post-ART_1y vs Pre-HIV
chr6-72739304-72740039	0.311061758715399	2.04174186992027	0.05	0.011	1	Plasmablast	Plasmablast	Post-ART_1y vs Pre-HIV
chr1-112668502-112669092	0.311106077905202	2.16684344507075	0.05	0.011	1	Plasmablast	Plasmablast	Post-ART_1y vs Pre-HIV
chr1-12149226-12149488	0.311116078938125	10.4655572190665	0.029	0	1	Plasmablast	Plasmablast	Post-ART_1y vs Pre-HIV
chr2-110852118-110853123	0.311133865014393	-2.60553086768345	0.007	0.027	1	Plasmablast	Plasmablast	Post-ART_1y vs Pre-HIV
chrX-1470383-1470677	0.311144758909714	2.07986171137329	0.05	0.011	1	Plasmablast	Plasmablast	Post-ART_1y vs Pre-HIV
chr14-92576687-92577810	0.311150307157229	0.45978003862196	0.057	0.033	1	Plasmablast	Plasmablast	Post-ART_1y vs Pre-HIV
chr7-114932650-114933425	0.311182882771262	-1.70892688274595	0.007	0.022	1	Plasmablast	Plasmablast	Post-ART_1y vs Pre-HIV
chr15-52291351-52291550	0.311193548178726	0.464376643058951	0.014	0.011	1	Plasmablast	Plasmablast	Post-ART_1y vs Pre-HIV
chr17-17848622-17850759	0.311215682012734	-0.395679270091078	0.05	0.033	1	Plasmablast	Plasmablast	Post-ART_1y vs Pre-HIV
chr7-102478384-102479195	0.311235225597733	0.784731797476824	0.114	0.055	1	Plasmablast	Plasmablast	Post-ART_1y vs Pre-HIV
chr4-26826513-26827596	0.311256343000961	0.602087916014469	0.036	0.016	1	Plasmablast	Plasmablast	Post-ART_1y vs Pre-HIV
chr20-46027292-46027496	0.31127417274706	10.1320862182503	0.021	0	1	Plasmablast	Plasmablast	Post-ART_1y vs Pre-HIV
chr16-50297480-50297698	0.311328838498268	-0.805717243862246	0.007	0.011	1	Plasmablast	Plasmablast	Post-ART_1y vs Pre-HIV
chr19-46660296-46662564	0.311347340797487	0.405601971742581	0.5	0.297	1	Plasmablast	Plasmablast	Post-ART_1y vs Pre-HIV
chr12-56634732-56637273	0.311348853628809	1.11768735896343	0.493	0.203	1	Plasmablast	Plasmablast	Post-ART_1y vs Pre-HIV
chr3-71372454-71373515	0.311376002246423	1.20645947477305	0.014	0.005	1	Plasmablast	Plasmablast	Post-ART_1y vs Pre-HIV
chr17-18217071-18217937	0.31138797528782	0.489015464829145	0.057	0.038	1	Plasmablast	Plasmablast	Post-ART_1y vs Pre-HIV
chr4-146143546-146144282	0.311394420678434	-0.000703352820234038	0.014	0.011	1	Plasmablast	Plasmablast	Post-ART_1y vs Pre-HIV
chr10-27258447-27259660	0.311434497949261	-0.104187497909149	0.029	0.027	1	Plasmablast	Plasmablast	Post-ART_1y vs Pre-HIV
chr5-18281810-18282237	0.311453106896228	9.76621585867257	0.014	0	1	Plasmablast	Plasmablast	Post-ART_1y vs Pre-HIV
chr2-27737586-27737986	0.31145310694474	9.72399410437977	0.014	0	1	Plasmablast	Plasmablast	Post-ART_1y vs Pre-HIV
chr15-42056779-42058212	0.311453893077753	1.5745040152053	0.057	0.016	1	Plasmablast	Plasmablast	Post-ART_1y vs Pre-HIV
chr17-58381949-58382847	0.311454867811256	1.66987275746184	0.079	0.022	1	Plasmablast	Plasmablast	Post-ART_1y vs Pre-HIV
chr5-140207327-140208076	0.311456268223777	-0.931366090846418	0.007	0.011	1	Plasmablast	Plasmablast	Post-ART_1y vs Pre-HIV
chr2-104442816-104443499	0.311461279854802	-9.81846710781878	0	0.016	1	Plasmablast	Plasmablast	Post-ART_1y vs Pre-HIV
chr6-2988158-2990821	0.311468682520125	0.573971958402024	0.336	0.187	1	Plasmablast	Plasmablast	Post-ART_1y vs Pre-HIV
chr12-75943803-75944961	0.311472763061934	-0.2488626107994	0.05	0.044	1	Plasmablast	Plasmablast	Post-ART_1y vs Pre-HIV
chr8-2733404-2734166	0.311480881182882	2.1829369929849	0.086	0.016	1	Plasmablast	Plasmablast	Post-ART_1y vs Pre-HIV
chr17-8949104-8949611	0.311495960909763	2.14900107807643	0.079	0.016	1	Plasmablast	Plasmablast	Post-ART_1y vs Pre-HIV
chrX-155143953-155144499	0.311508741424876	11.7189348782146	0.05	0	1	Plasmablast	Plasmablast	Post-ART_1y vs Pre-HIV
chr12-47757726-47759661	0.311509509505344	0.711877392206521	0.157	0.088	1	Plasmablast	Plasmablast	Post-ART_1y vs Pre-HIV
chr20-37921988-37922359	0.311543006119957	10.85407555931	0.029	0	1	Plasmablast	Plasmablast	Post-ART_1y vs Pre-HIV
chr17-2451873-2452769	0.311565335916524	-10.1539656910219	0	0.016	1	Plasmablast	Plasmablast	Post-ART_1y vs Pre-HIV
chr14-104893735-104893939	0.311565867542522	2.24456197533503	0.029	0.005	1	Plasmablast	Plasmablast	Post-ART_1y vs Pre-HIV
chr16-48558249-48558880	0.311599633383881	-10.3453117804018	0	0.027	1	Plasmablast	Plasmablast	Post-ART_1y vs Pre-HIV
chr5-43214891-43215485	0.311607478363953	9.57621320405459	0.014	0	1	Plasmablast	Plasmablast	Post-ART_1y vs Pre-HIV
chr17-7583128-7584443	0.311610434766313	0.461606996392879	0.35	0.187	1	Plasmablast	Plasmablast	Post-ART_1y vs Pre-HIV
chr17-48293993-48295885	0.311611477087461	1.33256167772649	0.121	0.038	1	Plasmablast	Plasmablast	Post-ART_1y vs Pre-HIV
chr7-36245789-36246210	0.311616362366173	1.79630249274635	0.021	0.005	1	Plasmablast	Plasmablast	Post-ART_1y vs Pre-HIV
chr11-35272179-35273046	0.311632260593697	1.67127782682788	0.05	0.016	1	Plasmablast	Plasmablast	Post-ART_1y vs Pre-HIV
chr2-113692489-113693024	0.311638957867501	-1.16489215020935	0.007	0.016	1	Plasmablast	Plasmablast	Post-ART_1y vs Pre-HIV
chrX-41457320-41458142	0.311646619550967	1.33858858203622	0.043	0.016	1	Plasmablast	Plasmablast	Post-ART_1y vs Pre-HIV
chr7-78039900-78040689	0.311647131515657	0.891451986895551	0.036	0.016	1	Plasmablast	Plasmablast	Post-ART_1y vs Pre-HIV
chr11-73778949-73780005	0.31164806858394	1.16524746215134	0.307	0.121	1	Plasmablast	Plasmablast	Post-ART_1y vs Pre-HIV
chr20-54646690-54647168	0.311680808327147	9.64165330080842	0.014	0	1	Plasmablast	Plasmablast	Post-ART_1y vs Pre-HIV
chr18-9967922-9969571	0.31169662779052	-0.0715375020285141	0.014	0.011	1	Plasmablast	Plasmablast	Post-ART_1y vs Pre-HIV
chr6-37209254-37210954	0.311698012040387	-0.728840466357543	0.036	0.06	1	Plasmablast	Plasmablast	Post-ART_1y vs Pre-HIV
chr7-24936231-24936758	0.311716640862361	1.93727153278302	0.043	0.011	1	Plasmablast	Plasmablast	Post-ART_1y vs Pre-HIV
chr16-30545920-30546739	0.311722376486423	0.779456136512768	0.021	0.011	1	Plasmablast	Plasmablast	Post-ART_1y vs Pre-HIV
chr13-45297681-45298630	0.31174574743456	1.74734102497814	0.021	0.005	1	Plasmablast	Plasmablast	Post-ART_1y vs Pre-HIV
chr11-118156417-118156924	0.311746780666744	1.34986444668974	0.014	0.005	1	Plasmablast	Plasmablast	Post-ART_1y vs Pre-HIV
chr2-68752903-68753967	0.311785761323965	0.634511317585896	0.014	0.005	1	Plasmablast	Plasmablast	Post-ART_1y vs Pre-HIV
chr14-96901235-96901524	0.311789288651618	1.55622001453522	0.05	0.016	1	Plasmablast	Plasmablast	Post-ART_1y vs Pre-HIV
chr17-59839003-59839374	0.311791815162436	3.55020210911073	0.057	0.005	1	Plasmablast	Plasmablast	Post-ART_1y vs Pre-HIV
chr1-155134936-155136515	0.311798614411339	0.178532259899501	0.3	0.22	1	Plasmablast	Plasmablast	Post-ART_1y vs Pre-HIV
chr6-20365238-20365840	0.31180013908813	-0.819992584212782	0.007	0.011	1	Plasmablast	Plasmablast	Post-ART_1y vs Pre-HIV
chr16-2121192-2122078	0.311809452469668	10.326699319305	0.029	0	1	Plasmablast	Plasmablast	Post-ART_1y vs Pre-HIV
chr19-4812671-4813387	0.311828040927277	0.236392125154483	0.029	0.022	1	Plasmablast	Plasmablast	Post-ART_1y vs Pre-HIV
chr12-32674185-32675173	0.31183430108825	0.820049017039814	0.029	0.016	1	Plasmablast	Plasmablast	Post-ART_1y vs Pre-HIV
chr8-143568123-143569710	0.311838004316662	0.729856520262224	0.393	0.181	1	Plasmablast	Plasmablast	Post-ART_1y vs Pre-HIV
chr2-20650282-20651765	0.311856430463595	-0.0323305668550726	0.307	0.231	1	Plasmablast	Plasmablast	Post-ART_1y vs Pre-HIV
chr16-73047385-73048784	0.311867493202545	0.367364961098303	0.064	0.038	1	Plasmablast	Plasmablast	Post-ART_1y vs Pre-HIV
chr10-43439618-43440025	0.311871535288	1.40725312001629	0.036	0.011	1	Plasmablast	Plasmablast	Post-ART_1y vs Pre-HIV
chr7-142482347-142483638	0.311877341049667	0.093866479050682	0.05	0.038	1	Plasmablast	Plasmablast	Post-ART_1y vs Pre-HIV
chr2-152467924-152468366	0.311878539308393	-0.0127829990152462	0.014	0.011	1	Plasmablast	Plasmablast	Post-ART_1y vs Pre-HIV
chr1-23792311-23792512	0.311880525480243	9.9327059839681	0.021	0	1	Plasmablast	Plasmablast	Post-ART_1y vs Pre-HIV
chr14-23237542-23238209	0.311883668752755	-0.0661629989287489	0.029	0.027	1	Plasmablast	Plasmablast	Post-ART_1y vs Pre-HIV
chr2-174748693-174749231	0.311895032955934	0.88085764341369	0.036	0.016	1	Plasmablast	Plasmablast	Post-ART_1y vs Pre-HIV
chr9-37197046-37199175	0.311897180055075	0.76143912879056	0.079	0.044	1	Plasmablast	Plasmablast	Post-ART_1y vs Pre-HIV
chr17-76623556-76624390	0.311916884894467	-0.332756979312173	0.05	0.055	1	Plasmablast	Plasmablast	Post-ART_1y vs Pre-HIV
chr2-9720581-9721049	0.311930935754947	9.93066569797578	0.014	0	1	Plasmablast	Plasmablast	Post-ART_1y vs Pre-HIV
chr3-194766806-194767435	0.311940775350064	9.8706531168584	0.021	0	1	Plasmablast	Plasmablast	Post-ART_1y vs Pre-HIV
chr14-103319040-103319799	0.311944762886292	1.98929983072429	0.093	0.022	1	Plasmablast	Plasmablast	Post-ART_1y vs Pre-HIV
chr10-90087242-90087601	0.312000373202301	10.0371989999259	0.014	0	1	Plasmablast	Plasmablast	Post-ART_1y vs Pre-HIV
chr11-83006794-83007364	0.312002288592091	0.718539749934269	0.036	0.022	1	Plasmablast	Plasmablast	Post-ART_1y vs Pre-HIV
chr3-53103598-53104281	0.312062892148854	-1.41295529610306	0.007	0.016	1	Plasmablast	Plasmablast	Post-ART_1y vs Pre-HIV
chr3-18745166-18745846	0.312072666873028	-10.1316577574384	0	0.027	1	Plasmablast	Plasmablast	Post-ART_1y vs Pre-HIV
chr22-21020711-21021155	0.312088632642026	-0.955671498560089	0.007	0.011	1	Plasmablast	Plasmablast	Post-ART_1y vs Pre-HIV
chr4-100593971-100594259	0.312090107636701	-0.891167488697048	0.007	0.011	1	Plasmablast	Plasmablast	Post-ART_1y vs Pre-HIV
chr5-78300286-78301137	0.312099195230602	10.0691870026302	0.021	0	1	Plasmablast	Plasmablast	Post-ART_1y vs Pre-HIV
chr20-36949596-36952060	0.312099855280221	0.900068390042199	0.379	0.165	1	Plasmablast	Plasmablast	Post-ART_1y vs Pre-HIV
chr18-44750814-44751456	0.312105228351733	2.2616263594148	0.029	0.005	1	Plasmablast	Plasmablast	Post-ART_1y vs Pre-HIV
chr16-81836595-81837055	0.312108599887165	1.37132945346867	0.107	0.038	1	Plasmablast	Plasmablast	Post-ART_1y vs Pre-HIV
chr12-53320799-53321793	0.312115037201071	0.758138928836391	0.35	0.176	1	Plasmablast	Plasmablast	Post-ART_1y vs Pre-HIV
chr12-124437935-124438668	0.312116247677424	1.98757998191452	0.043	0.011	1	Plasmablast	Plasmablast	Post-ART_1y vs Pre-HIV
chr11-2510567-2512193	0.312160659768313	-2.16750924784979	0.007	0.027	1	Plasmablast	Plasmablast	Post-ART_1y vs Pre-HIV
chr15-101199362-101200147	0.312171303952762	1.36271978182596	0.093	0.033	1	Plasmablast	Plasmablast	Post-ART_1y vs Pre-HIV
chr19-12983189-12986114	0.312184539475318	-0.0561486642823774	0.136	0.099	1	Plasmablast	Plasmablast	Post-ART_1y vs Pre-HIV
chr6-72406596-72406795	0.312188224628411	11.2529222132467	0.036	0	1	Plasmablast	Plasmablast	Post-ART_1y vs Pre-HIV
chr3-31971976-31972653	0.312222373172453	1.39473819319813	0.057	0.022	1	Plasmablast	Plasmablast	Post-ART_1y vs Pre-HIV
chr12-120540309-120540929	0.312240154695135	-0.394448934179257	0.007	0.011	1	Plasmablast	Plasmablast	Post-ART_1y vs Pre-HIV
chr17-8109572-8110595	0.312243091765676	0.170747307992389	0.064	0.049	1	Plasmablast	Plasmablast	Post-ART_1y vs Pre-HIV
chr6-151497832-151498653	0.312245226531345	9.55282255331935	0.021	0	1	Plasmablast	Plasmablast	Post-ART_1y vs Pre-HIV
chr8-27298332-27298543	0.312257076462807	1.21537082513174	0.014	0.005	1	Plasmablast	Plasmablast	Post-ART_1y vs Pre-HIV
chr20-21232637-21233031	0.312280932553784	-0.598628509722333	0.007	0.011	1	Plasmablast	Plasmablast	Post-ART_1y vs Pre-HIV
chr9-111975569-111976137	0.312288664399731	2.04349604004929	0.05	0.011	1	Plasmablast	Plasmablast	Post-ART_1y vs Pre-HIV
chr1-66379960-66380727	0.312307597091668	1.6899432368068	0.157	0.044	1	Plasmablast	Plasmablast	Post-ART_1y vs Pre-HIV
chr8-124895285-124896614	0.312325449263823	9.45575082971154	0.014	0	1	Plasmablast	Plasmablast	Post-ART_1y vs Pre-HIV
chrX-2631974-2632741	0.312328711069301	1.0461643047003	0.014	0.005	1	Plasmablast	Plasmablast	Post-ART_1y vs Pre-HIV
chr15-74994899-74996296	0.312345101518434	1.1936010964446	0.293	0.115	1	Plasmablast	Plasmablast	Post-ART_1y vs Pre-HIV
chr11-14324908-14325511	0.31236451353732	-0.023672942625458	0.036	0.033	1	Plasmablast	Plasmablast	Post-ART_1y vs Pre-HIV
chr1-21956649-21957608	0.312366085597679	9.7807432396298	0.021	0	1	Plasmablast	Plasmablast	Post-ART_1y vs Pre-HIV
chr12-118979775-118980045	0.312368092427383	1.71356264861888	0.021	0.005	1	Plasmablast	Plasmablast	Post-ART_1y vs Pre-HIV
chr12-82685667-82687960	0.312379756950891	1.15839703346896	0.457	0.165	1	Plasmablast	Plasmablast	Post-ART_1y vs Pre-HIV
chr3-186991906-186992478	0.312382408337824	-0.321446834665729	0.014	0.016	1	Plasmablast	Plasmablast	Post-ART_1y vs Pre-HIV
chr2-28538666-28539336	0.312387987160297	1.35719780804186	0.014	0.005	1	Plasmablast	Plasmablast	Post-ART_1y vs Pre-HIV
chr6-4864469-4864855	0.312390433985723	1.76487543374118	0.021	0.005	1	Plasmablast	Plasmablast	Post-ART_1y vs Pre-HIV
chr1-34867278-34867797	0.312394548933609	9.97791579830356	0.021	0	1	Plasmablast	Plasmablast	Post-ART_1y vs Pre-HIV
chr8-22023655-22025166	0.312406379389589	-0.258201424707454	0.029	0.033	1	Plasmablast	Plasmablast	Post-ART_1y vs Pre-HIV
chr11-44775249-44775769	0.312410918132515	10.0604041104488	0.021	0	1	Plasmablast	Plasmablast	Post-ART_1y vs Pre-HIV
chr9-99231761-99232068	0.312424151402781	10.1591311226885	0.021	0	1	Plasmablast	Plasmablast	Post-ART_1y vs Pre-HIV
chr10-72121953-72122610	0.31243048174914	-1.27391412506266	0.007	0.016	1	Plasmablast	Plasmablast	Post-ART_1y vs Pre-HIV
chr12-93243455-93244905	0.312435145901227	0.357966797686655	0.043	0.027	1	Plasmablast	Plasmablast	Post-ART_1y vs Pre-HIV
chr1-230268542-230269218	0.312435331665006	-0.736730796637409	0.007	0.011	1	Plasmablast	Plasmablast	Post-ART_1y vs Pre-HIV
chr15-88449941-88450498	0.312455196488204	-0.392676563863823	0.014	0.016	1	Plasmablast	Plasmablast	Post-ART_1y vs Pre-HIV
chr21-32624591-32625141	0.312457888203509	0.255707333822254	0.029	0.022	1	Plasmablast	Plasmablast	Post-ART_1y vs Pre-HIV
chrX-107775253-107777518	0.312478723670138	0.898099810364199	0.136	0.06	1	Plasmablast	Plasmablast	Post-ART_1y vs Pre-HIV
chr9-20620414-20624076	0.312482091077631	0.118630009793194	0.364	0.236	1	Plasmablast	Plasmablast	Post-ART_1y vs Pre-HIV
chr3-197238817-197239230	0.312499203223094	2.27352486571053	0.029	0.005	1	Plasmablast	Plasmablast	Post-ART_1y vs Pre-HIV
chr5-177132171-177134687	0.312507202493914	0.729462243558027	0.414	0.209	1	Plasmablast	Plasmablast	Post-ART_1y vs Pre-HIV
chr19-14126938-14128571	0.312517316293794	1.30386180745285	0.036	0.011	1	Plasmablast	Plasmablast	Post-ART_1y vs Pre-HIV
chr5-177357172-177358499	0.312519460751808	0.884975316104941	0.286	0.126	1	Plasmablast	Plasmablast	Post-ART_1y vs Pre-HIV
chrX-18685499-18685847	0.312528596989459	1.32796770539006	0.014	0.005	1	Plasmablast	Plasmablast	Post-ART_1y vs Pre-HIV
chr10-71874660-71875076	0.312554993658366	10.2579896865552	0.021	0	1	Plasmablast	Plasmablast	Post-ART_1y vs Pre-HIV
chr3-113423717-113424108	0.312559909300522	-1.31378423438966	0.007	0.016	1	Plasmablast	Plasmablast	Post-ART_1y vs Pre-HIV
chr19-15550687-15551855	0.312563613144846	-0.035537903305479	0.043	0.038	1	Plasmablast	Plasmablast	Post-ART_1y vs Pre-HIV
chr20-6051616-6052648	0.312595411124491	-9.39677450549283	0	0.011	1	Plasmablast	Plasmablast	Post-ART_1y vs Pre-HIV
chr6-139186209-139186970	0.312595932838756	1.27432361368607	0.014	0.005	1	Plasmablast	Plasmablast	Post-ART_1y vs Pre-HIV
chr20-57521181-57521483	0.31261207654021	10.6199249934265	0.021	0	1	Plasmablast	Plasmablast	Post-ART_1y vs Pre-HIV
chr10-104254057-104256022	0.312649055280208	-0.147675895204164	0.1	0.093	1	Plasmablast	Plasmablast	Post-ART_1y vs Pre-HIV
chr5-42005419-42005839	0.312652334264643	9.8571827192261	0.014	0	1	Plasmablast	Plasmablast	Post-ART_1y vs Pre-HIV
chr12-102119402-102121232	0.312655623711756	0.405784047958704	0.279	0.165	1	Plasmablast	Plasmablast	Post-ART_1y vs Pre-HIV
chr13-44373395-44374416	0.312667443576409	1.84338381482456	0.021	0.005	1	Plasmablast	Plasmablast	Post-ART_1y vs Pre-HIV
chr20-49914332-49916271	0.312668581904247	0.395810660104577	0.357	0.225	1	Plasmablast	Plasmablast	Post-ART_1y vs Pre-HIV
chr10-50621856-50625622	0.312686719939373	0.410005411974399	0.521	0.324	1	Plasmablast	Plasmablast	Post-ART_1y vs Pre-HIV
chr1-162372537-162373055	0.31268694492536	9.96825511815575	0.014	0	1	Plasmablast	Plasmablast	Post-ART_1y vs Pre-HIV
chr9-34185657-34186611	0.312695400638069	1.08329704681354	0.014	0.005	1	Plasmablast	Plasmablast	Post-ART_1y vs Pre-HIV
chr17-38872244-38872477	0.312712683593316	0.40293471469803	0.021	0.011	1	Plasmablast	Plasmablast	Post-ART_1y vs Pre-HIV
chr16-12340473-12340672	0.312719394181208	10.5531675747383	0.021	0	1	Plasmablast	Plasmablast	Post-ART_1y vs Pre-HIV
chr13-23695484-23696435	0.312719481750727	1.95376879982457	0.086	0.022	1	Plasmablast	Plasmablast	Post-ART_1y vs Pre-HIV
chr19-18294363-18294948	0.312722116988544	-0.741435619006072	0.043	0.055	1	Plasmablast	Plasmablast	Post-ART_1y vs Pre-HIV
chr2-26002643-26003489	0.31272731421955	-9.20508779029689	0	0.016	1	Plasmablast	Plasmablast	Post-ART_1y vs Pre-HIV
chr11-1307238-1307565	0.312731692388766	-10.1754190911493	0	0.022	1	Plasmablast	Plasmablast	Post-ART_1y vs Pre-HIV
chr17-59804342-59805442	0.312731991354489	-0.0565471212619464	0.014	0.011	1	Plasmablast	Plasmablast	Post-ART_1y vs Pre-HIV
chr1-165853721-165854570	0.312744117874647	-0.463166613904145	0.014	0.016	1	Plasmablast	Plasmablast	Post-ART_1y vs Pre-HIV
chr4-56821235-56822098	0.312746020538813	0.626819263305209	0.064	0.033	1	Plasmablast	Plasmablast	Post-ART_1y vs Pre-HIV
chr3-115658031-115659492	0.312760150323309	0.472670529358051	0.129	0.077	1	Plasmablast	Plasmablast	Post-ART_1y vs Pre-HIV
chr7-100744933-100745721	0.312766432346341	10.3858509340807	0.029	0	1	Plasmablast	Plasmablast	Post-ART_1y vs Pre-HIV
chr10-23525295-23525713	0.312768070831828	1.29761830926221	0.014	0.005	1	Plasmablast	Plasmablast	Post-ART_1y vs Pre-HIV
chr12-117856629-117856904	0.312768882128639	1.75841109074705	0.021	0.005	1	Plasmablast	Plasmablast	Post-ART_1y vs Pre-HIV
chr1-182258849-182259868	0.312787392804941	-1.80567801589341	0.007	0.022	1	Plasmablast	Plasmablast	Post-ART_1y vs Pre-HIV
chr10-92681230-92681821	0.312793425394892	-9.4171944872369	0	0.011	1	Plasmablast	Plasmablast	Post-ART_1y vs Pre-HIV
chr18-46008580-46010214	0.312797649244445	-3.24341384990057	0.007	0.049	1	Plasmablast	Plasmablast	Post-ART_1y vs Pre-HIV
chr14-106141098-106142228	0.312800336218414	1.85715316393179	0.043	0.011	1	Plasmablast	Plasmablast	Post-ART_1y vs Pre-HIV
chr2-64608736-64609926	0.312803730615302	0.22512491868285	0.171	0.121	1	Plasmablast	Plasmablast	Post-ART_1y vs Pre-HIV
chr11-67501054-67501527	0.312820818918988	9.4148445125494	0.014	0	1	Plasmablast	Plasmablast	Post-ART_1y vs Pre-HIV
chr18-157979-159311	0.312832209129153	0.613732077747624	0.321	0.176	1	Plasmablast	Plasmablast	Post-ART_1y vs Pre-HIV
chr1-86887756-86888017	0.312836409816586	-0.504577501988832	0.007	0.011	1	Plasmablast	Plasmablast	Post-ART_1y vs Pre-HIV
chr11-123246674-123247582	0.312844138083251	1.96112824243506	0.071	0.016	1	Plasmablast	Plasmablast	Post-ART_1y vs Pre-HIV
chr3-178966591-178967444	0.312866887476228	0.956516105145492	0.036	0.016	1	Plasmablast	Plasmablast	Post-ART_1y vs Pre-HIV
chr6-45709584-45710900	0.312892795282526	2.01015659724334	0.264	0.06	1	Plasmablast	Plasmablast	Post-ART_1y vs Pre-HIV
chr2-86078558-86079099	0.312898876655494	0.52523255683743	0.036	0.022	1	Plasmablast	Plasmablast	Post-ART_1y vs Pre-HIV
chr1-3801242-3801768	0.312899650202994	0.337631077801025	0.036	0.027	1	Plasmablast	Plasmablast	Post-ART_1y vs Pre-HIV
chr3-50652560-50653072	0.312906930205265	1.12837852220307	0.029	0.011	1	Plasmablast	Plasmablast	Post-ART_1y vs Pre-HIV
chr20-9912383-9913178	0.312913195360068	1.2570294373025	0.014	0.005	1	Plasmablast	Plasmablast	Post-ART_1y vs Pre-HIV
chr8-28072394-28073321	0.312964485924097	0.791836217603279	0.079	0.044	1	Plasmablast	Plasmablast	Post-ART_1y vs Pre-HIV
chr10-80491327-80492031	0.312968093357415	1.63102659133328	0.021	0.005	1	Plasmablast	Plasmablast	Post-ART_1y vs Pre-HIV
chr10-33031989-33032202	0.312973993328931	1.34881561549064	0.014	0.005	1	Plasmablast	Plasmablast	Post-ART_1y vs Pre-HIV
chr6-32147572-32148044	0.313005266234178	1.19991648966589	0.014	0.005	1	Plasmablast	Plasmablast	Post-ART_1y vs Pre-HIV
chr1-109762793-109764323	0.313007384114009	-1.48720874578556	0.007	0.016	1	Plasmablast	Plasmablast	Post-ART_1y vs Pre-HIV
chr19-19169702-19170578	0.313025047750739	1.15006807874185	0.171	0.066	1	Plasmablast	Plasmablast	Post-ART_1y vs Pre-HIV
chr3-127770604-127771280	0.313042581142941	-10.0358768621355	0	0.022	1	Plasmablast	Plasmablast	Post-ART_1y vs Pre-HIV
chr20-57702795-57703504	0.313060138449258	0.304356479945688	0.014	0.011	1	Plasmablast	Plasmablast	Post-ART_1y vs Pre-HIV
chr4-864574-864789	0.313079680499097	-10.063360179496	0	0.016	1	Plasmablast	Plasmablast	Post-ART_1y vs Pre-HIV
chr5-174273350-174273749	0.313093860812427	0.410622059448358	0.029	0.022	1	Plasmablast	Plasmablast	Post-ART_1y vs Pre-HIV
chrX-19869259-19869527	0.313118759734895	9.60489376168543	0.014	0	1	Plasmablast	Plasmablast	Post-ART_1y vs Pre-HIV
chr20-64091386-64093260	0.313136797519152	0.236920442415854	0.014	0.011	1	Plasmablast	Plasmablast	Post-ART_1y vs Pre-HIV
chr11-103108900-103110260	0.313158332206244	0.893503937706464	0.2	0.088	1	Plasmablast	Plasmablast	Post-ART_1y vs Pre-HIV
chr7-24920940-24921652	0.313161332938913	10.1886143730097	0.021	0	1	Plasmablast	Plasmablast	Post-ART_1y vs Pre-HIV
chr22-20701989-20704499	0.313175415508559	0.399205553775264	0.386	0.214	1	Plasmablast	Plasmablast	Post-ART_1y vs Pre-HIV
chr6-150024705-150026068	0.313184272048589	1.15246027636637	0.014	0.005	1	Plasmablast	Plasmablast	Post-ART_1y vs Pre-HIV
chr12-27523112-27524625	0.313186452510938	0.739954486852386	0.186	0.104	1	Plasmablast	Plasmablast	Post-ART_1y vs Pre-HIV
chr2-127407555-127408788	0.31320198773407	-0.0841561757752407	0.129	0.099	1	Plasmablast	Plasmablast	Post-ART_1y vs Pre-HIV
chr22-36399132-36399770	0.313212692257102	0.149115504526275	0.014	0.011	1	Plasmablast	Plasmablast	Post-ART_1y vs Pre-HIV
chr7-2566562-2568231	0.31322025875124	1.19492735657006	0.171	0.071	1	Plasmablast	Plasmablast	Post-ART_1y vs Pre-HIV
chr11-107457089-107458298	0.313229551641633	0.377193948468143	0.186	0.121	1	Plasmablast	Plasmablast	Post-ART_1y vs Pre-HIV
chr14-77307130-77307392	0.313233847587661	10.5105273133722	0.021	0	1	Plasmablast	Plasmablast	Post-ART_1y vs Pre-HIV
chr7-23181173-23182658	0.313237151115893	0.540109358582395	0.336	0.192	1	Plasmablast	Plasmablast	Post-ART_1y vs Pre-HIV
chr14-61403254-61403875	0.313266855005631	-2.03571709551278	0.007	0.022	1	Plasmablast	Plasmablast	Post-ART_1y vs Pre-HIV
chr22-38246212-38246533	0.313270311301529	0.240983260703715	0.014	0.011	1	Plasmablast	Plasmablast	Post-ART_1y vs Pre-HIV
chr14-95462600-95463939	0.313287320137738	2.19708503789479	0.029	0.005	1	Plasmablast	Plasmablast	Post-ART_1y vs Pre-HIV
chr1-9522207-9522858	0.313297784052786	2.00638021986198	0.05	0.011	1	Plasmablast	Plasmablast	Post-ART_1y vs Pre-HIV
chr1-221743740-221744011	0.313325253984254	0.118851958715241	0.014	0.011	1	Plasmablast	Plasmablast	Post-ART_1y vs Pre-HIV
chr15-55513862-55514148	0.313335665127611	-0.729254162445433	0.007	0.011	1	Plasmablast	Plasmablast	Post-ART_1y vs Pre-HIV
chr22-40289161-40290736	0.313345119201169	-1.65465432097115	0.021	0.06	1	Plasmablast	Plasmablast	Post-ART_1y vs Pre-HIV
chr20-45436531-45437376	0.313363968392464	0.712597855329079	0.143	0.082	1	Plasmablast	Plasmablast	Post-ART_1y vs Pre-HIV
chr17-40598301-40599704	0.313367848081104	0.933258479480084	0.229	0.104	1	Plasmablast	Plasmablast	Post-ART_1y vs Pre-HIV
chr9-128733150-128733626	0.313378468463488	9.99236989720015	0.021	0	1	Plasmablast	Plasmablast	Post-ART_1y vs Pre-HIV
chr4-37389821-37390262	0.313380573469185	1.76317956531037	0.021	0.005	1	Plasmablast	Plasmablast	Post-ART_1y vs Pre-HIV
chr16-30956669-30958598	0.313385772715931	0.222784128496061	0.4	0.269	1	Plasmablast	Plasmablast	Post-ART_1y vs Pre-HIV
chrX-11350435-11351629	0.313390595866374	1.87101802538594	0.029	0.005	1	Plasmablast	Plasmablast	Post-ART_1y vs Pre-HIV
chr3-71993833-71995229	0.313392014530597	1.49870460982456	0.014	0.005	1	Plasmablast	Plasmablast	Post-ART_1y vs Pre-HIV
chr15-25849113-25851145	0.313397611242508	-1.26279339974732	0.057	0.088	1	Plasmablast	Plasmablast	Post-ART_1y vs Pre-HIV
chr9-41643496-41644420	0.313459935102904	0.551267714483108	0.021	0.011	1	Plasmablast	Plasmablast	Post-ART_1y vs Pre-HIV
chrX-40169347-40170411	0.313464669932642	1.14452096970207	0.157	0.06	1	Plasmablast	Plasmablast	Post-ART_1y vs Pre-HIV
chr12-50224422-50224679	0.313466598790807	-0.662391669466145	0.007	0.011	1	Plasmablast	Plasmablast	Post-ART_1y vs Pre-HIV
chr1-210399959-210400924	0.313471184646723	2.67296439442707	0.036	0.005	1	Plasmablast	Plasmablast	Post-ART_1y vs Pre-HIV
chr22-41158066-41158668	0.313481925803706	-1.44457997259683	0.007	0.016	1	Plasmablast	Plasmablast	Post-ART_1y vs Pre-HIV
chr7-101507396-101508074	0.31348377876716	0.263898151235977	0.014	0.011	1	Plasmablast	Plasmablast	Post-ART_1y vs Pre-HIV
chr6-157283286-157283645	0.313495122072572	10.2869336502194	0.021	0	1	Plasmablast	Plasmablast	Post-ART_1y vs Pre-HIV
chr2-200305797-200307822	0.313504210224742	1.12364812138268	0.071	0.027	1	Plasmablast	Plasmablast	Post-ART_1y vs Pre-HIV
chr17-50762792-50763487	0.313506087196635	0.782610664028821	0.021	0.011	1	Plasmablast	Plasmablast	Post-ART_1y vs Pre-HIV
chr4-1012026-1012642	0.31351240647899	-0.0393854269974443	0.043	0.038	1	Plasmablast	Plasmablast	Post-ART_1y vs Pre-HIV
chr6-156647210-156647656	0.313518468060624	10.3114823702243	0.021	0	1	Plasmablast	Plasmablast	Post-ART_1y vs Pre-HIV
chr16-85734550-85735983	0.313518531918918	1.24693737737502	0.2	0.077	1	Plasmablast	Plasmablast	Post-ART_1y vs Pre-HIV
chr1-47444380-47445221	0.313523706833571	-1.43522835729177	0.014	0.033	1	Plasmablast	Plasmablast	Post-ART_1y vs Pre-HIV
chr11-66022216-66022923	0.313553363330409	1.86728683624766	0.107	0.022	1	Plasmablast	Plasmablast	Post-ART_1y vs Pre-HIV
chr5-131230483-131230778	0.313556137145318	1.52979011106351	0.036	0.011	1	Plasmablast	Plasmablast	Post-ART_1y vs Pre-HIV
chr5-109449485-109450836	0.313568977262413	9.62576979587209	0.014	0	1	Plasmablast	Plasmablast	Post-ART_1y vs Pre-HIV
chr5-258137-258501	0.31358486435229	10.4036832872031	0.021	0	1	Plasmablast	Plasmablast	Post-ART_1y vs Pre-HIV
chr5-131513696-131515320	0.31358749509786	0.710518312551706	0.064	0.038	1	Plasmablast	Plasmablast	Post-ART_1y vs Pre-HIV
chr9-131565416-131565717	0.313627374297043	10.3467063855061	0.021	0	1	Plasmablast	Plasmablast	Post-ART_1y vs Pre-HIV
chr2-168348087-168348338	0.313632849203001	0.608574793185726	0.021	0.011	1	Plasmablast	Plasmablast	Post-ART_1y vs Pre-HIV
chrX-111680611-111682113	0.313658297918078	0.647984127061491	0.179	0.093	1	Plasmablast	Plasmablast	Post-ART_1y vs Pre-HIV
chr10-22378101-22378933	0.313680888748372	2.1946474360626	0.136	0.027	1	Plasmablast	Plasmablast	Post-ART_1y vs Pre-HIV
chr9-137187995-137189615	0.313693992294112	0.946636413757351	0.329	0.137	1	Plasmablast	Plasmablast	Post-ART_1y vs Pre-HIV
chr8-144412655-144414128	0.313730716880823	0.16695467930814	0.35	0.253	1	Plasmablast	Plasmablast	Post-ART_1y vs Pre-HIV
chr7-47497234-47498047	0.313741526876186	1.41908943540263	0.157	0.055	1	Plasmablast	Plasmablast	Post-ART_1y vs Pre-HIV
chr10-88996795-88997321	0.313747600458756	1.49431019556067	0.021	0.005	1	Plasmablast	Plasmablast	Post-ART_1y vs Pre-HIV
chr6-105643902-105644616	0.313753699294452	-0.17368200447555	0.014	0.011	1	Plasmablast	Plasmablast	Post-ART_1y vs Pre-HIV
chr6-7112262-7113000	0.313789371742629	0.265370448360792	0.014	0.011	1	Plasmablast	Plasmablast	Post-ART_1y vs Pre-HIV
chr2-45449897-45450096	0.313800131787798	-9.80868805953541	0	0.011	1	Plasmablast	Plasmablast	Post-ART_1y vs Pre-HIV
chr6-119347444-119347701	0.313815600662876	-0.357401325070704	0.029	0.033	1	Plasmablast	Plasmablast	Post-ART_1y vs Pre-HIV
chr6-152552450-152552948	0.313818921673897	1.26083301053582	0.014	0.005	1	Plasmablast	Plasmablast	Post-ART_1y vs Pre-HIV
chr3-134857172-134857668	0.313825134710157	-0.774246610766657	0.007	0.011	1	Plasmablast	Plasmablast	Post-ART_1y vs Pre-HIV
chr4-25879994-25880632	0.313839001627059	0.754863802326915	0.029	0.016	1	Plasmablast	Plasmablast	Post-ART_1y vs Pre-HIV
chr12-1533125-1534278	0.313839567532607	1.49346823808832	0.143	0.044	1	Plasmablast	Plasmablast	Post-ART_1y vs Pre-HIV
chr9-34123530-34124336	0.313853233949613	2.84257347373639	0.036	0.005	1	Plasmablast	Plasmablast	Post-ART_1y vs Pre-HIV
chr6-45587649-45587872	0.313858292999222	9.83971097145462	0.014	0	1	Plasmablast	Plasmablast	Post-ART_1y vs Pre-HIV
chr19-10750729-10751570	0.313865547880276	9.32667325208572	0.014	0	1	Plasmablast	Plasmablast	Post-ART_1y vs Pre-HIV
chr1-230043056-230043464	0.313867915376768	9.92835307885637	0.014	0	1	Plasmablast	Plasmablast	Post-ART_1y vs Pre-HIV
chr17-3635603-3637221	0.313868655191899	0.23880996998089	0.486	0.324	1	Plasmablast	Plasmablast	Post-ART_1y vs Pre-HIV
chr17-50094082-50096081	0.31388328886929	-0.0506276704891775	0.329	0.264	1	Plasmablast	Plasmablast	Post-ART_1y vs Pre-HIV
chr12-25319730-25320663	0.313899203115169	0.188662747223957	0.021	0.022	1	Plasmablast	Plasmablast	Post-ART_1y vs Pre-HIV
chr12-22543272-22544888	0.313916708754687	0.802442122668508	0.4	0.198	1	Plasmablast	Plasmablast	Post-ART_1y vs Pre-HIV
chr16-57283835-57285113	0.313920788237982	1.01468127250719	0.086	0.038	1	Plasmablast	Plasmablast	Post-ART_1y vs Pre-HIV
chr19-47388529-47390223	0.313937431159024	-10.6069804197988	0	0.049	1	Plasmablast	Plasmablast	Post-ART_1y vs Pre-HIV
chr6-45706399-45706603	0.313940135153765	2.32056801969716	0.057	0.011	1	Plasmablast	Plasmablast	Post-ART_1y vs Pre-HIV
chr15-55435050-55435560	0.313965493039111	-9.21535873369507	0	0.011	1	Plasmablast	Plasmablast	Post-ART_1y vs Pre-HIV
chr8-72536704-72537080	0.313965570781645	9.92408620696155	0.014	0	1	Plasmablast	Plasmablast	Post-ART_1y vs Pre-HIV
chr3-115623169-115623874	0.313965571005834	9.74877542070682	0.014	0	1	Plasmablast	Plasmablast	Post-ART_1y vs Pre-HIV
chr4-73998120-73999024	0.313967292481701	9.72593741043356	0.014	0	1	Plasmablast	Plasmablast	Post-ART_1y vs Pre-HIV
chr8-115274148-115275146	0.313991678703514	2.23607471674738	0.029	0.005	1	Plasmablast	Plasmablast	Post-ART_1y vs Pre-HIV
chr4-9765203-9765405	0.313996679608658	9.84843118420822	0.014	0	1	Plasmablast	Plasmablast	Post-ART_1y vs Pre-HIV
chr3-152858079-152858446	0.314005948943712	9.76466734962723	0.014	0	1	Plasmablast	Plasmablast	Post-ART_1y vs Pre-HIV
chr8-125311054-125311775	0.31401412021755	9.44556951900002	0.014	0	1	Plasmablast	Plasmablast	Post-ART_1y vs Pre-HIV
chr15-25794908-25795484	0.314020710473066	9.46160766076127	0.014	0	1	Plasmablast	Plasmablast	Post-ART_1y vs Pre-HIV
chr13-27161525-27161783	0.314021608032993	10.3535432511559	0.021	0	1	Plasmablast	Plasmablast	Post-ART_1y vs Pre-HIV
chr12-53208780-53209408	0.314036564017478	1.75234003693722	0.079	0.022	1	Plasmablast	Plasmablast	Post-ART_1y vs Pre-HIV
chr17-62459003-62459717	0.314036753202153	0.930522424149761	0.021	0.011	1	Plasmablast	Plasmablast	Post-ART_1y vs Pre-HIV
chr22-17759832-17760862	0.314045094151922	-10.0638168232374	0	0.027	1	Plasmablast	Plasmablast	Post-ART_1y vs Pre-HIV
chr10-7480777-7481640	0.314046174318806	-0.161269830745914	0.021	0.022	1	Plasmablast	Plasmablast	Post-ART_1y vs Pre-HIV
chr4-123357044-123357303	0.314051433407761	-0.650890253940869	0.007	0.011	1	Plasmablast	Plasmablast	Post-ART_1y vs Pre-HIV
chr19-8017410-8018288	0.314054020345246	0.304647676241105	0.014	0.011	1	Plasmablast	Plasmablast	Post-ART_1y vs Pre-HIV
chr12-109114792-109115034	0.314068611466639	0.326732744975164	0.014	0.011	1	Plasmablast	Plasmablast	Post-ART_1y vs Pre-HIV
chr11-77280647-77281023	0.314073107320003	9.96492005770093	0.014	0	1	Plasmablast	Plasmablast	Post-ART_1y vs Pre-HIV
chr7-116167180-116167595	0.314082680426011	1.8844099224907	0.029	0.005	1	Plasmablast	Plasmablast	Post-ART_1y vs Pre-HIV
chr19-16331197-16331396	0.314084821673579	-1.10868403183793	0.014	0.022	1	Plasmablast	Plasmablast	Post-ART_1y vs Pre-HIV
chr17-4498139-4500162	0.314094895849661	2.05667147255801	0.107	0.022	1	Plasmablast	Plasmablast	Post-ART_1y vs Pre-HIV
chr5-83430087-83430739	0.314100051713237	9.43918170370598	0.014	0	1	Plasmablast	Plasmablast	Post-ART_1y vs Pre-HIV
chr13-46369333-46370205	0.314114571425852	1.65178013152223	0.064	0.016	1	Plasmablast	Plasmablast	Post-ART_1y vs Pre-HIV
chr7-116971048-116971414	0.314115948381183	-9.43028217825815	0	0.011	1	Plasmablast	Plasmablast	Post-ART_1y vs Pre-HIV
chr5-146785049-146785510	0.314115948497521	-9.40502005106213	0	0.011	1	Plasmablast	Plasmablast	Post-ART_1y vs Pre-HIV
chr7-82677196-82677864	0.314115950191827	-9.0931718802093	0	0.011	1	Plasmablast	Plasmablast	Post-ART_1y vs Pre-HIV
chr22-44449049-44449973	0.31411595025155	-9.08366899574788	0	0.011	1	Plasmablast	Plasmablast	Post-ART_1y vs Pre-HIV
chr2-739883-740932	0.314115950265612	-9.08144299904171	0	0.011	1	Plasmablast	Plasmablast	Post-ART_1y vs Pre-HIV
chr2-38997422-38998251	0.314115950699419	-9.01485775565529	0	0.011	1	Plasmablast	Plasmablast	Post-ART_1y vs Pre-HIV
chr12-28248520-28249029	0.314126063815269	9.79479090526508	0.014	0	1	Plasmablast	Plasmablast	Post-ART_1y vs Pre-HIV
chr3-197516521-197517265	0.314141424272574	-0.729802154520568	0.007	0.011	1	Plasmablast	Plasmablast	Post-ART_1y vs Pre-HIV
chr6-32627720-32628207	0.31415517390554	0.207406450489024	0.014	0.011	1	Plasmablast	Plasmablast	Post-ART_1y vs Pre-HIV
chr10-46269467-46270137	0.314175691539298	0.460834238620014	0.021	0.016	1	Plasmablast	Plasmablast	Post-ART_1y vs Pre-HIV
chr1-168465983-168467172	0.314198556948564	-0.797152672304038	0.007	0.011	1	Plasmablast	Plasmablast	Post-ART_1y vs Pre-HIV
chr1-156245294-156246111	0.314206694152248	-0.00352068595824395	0.064	0.049	1	Plasmablast	Plasmablast	Post-ART_1y vs Pre-HIV
chr5-139689037-139689413	0.314225316671752	9.76500537396283	0.014	0	1	Plasmablast	Plasmablast	Post-ART_1y vs Pre-HIV
chr22-30261124-30261442	0.314248679007541	-9.90608327989974	0	0.022	1	Plasmablast	Plasmablast	Post-ART_1y vs Pre-HIV
chr22-39933483-39934195	0.314250911285151	1.03863724465462	0.014	0.005	1	Plasmablast	Plasmablast	Post-ART_1y vs Pre-HIV
chr15-90259359-90259799	0.314295171352853	1.55127921390188	0.05	0.016	1	Plasmablast	Plasmablast	Post-ART_1y vs Pre-HIV
chr8-51869786-51871517	0.314297544154147	1.81901383670092	0.021	0.005	1	Plasmablast	Plasmablast	Post-ART_1y vs Pre-HIV
chr17-56960308-56961261	0.314298423563563	0.863425091301149	0.257	0.126	1	Plasmablast	Plasmablast	Post-ART_1y vs Pre-HIV
chr1-109161765-109162985	0.314300871320215	1.23445148412244	0.029	0.011	1	Plasmablast	Plasmablast	Post-ART_1y vs Pre-HIV
chr19-33125514-33126389	0.314331316954303	0.932091506021736	0.057	0.027	1	Plasmablast	Plasmablast	Post-ART_1y vs Pre-HIV
chr3-104628221-104628452	0.314358316376711	-0.81330991140671	0.007	0.011	1	Plasmablast	Plasmablast	Post-ART_1y vs Pre-HIV
chr10-123149766-123150084	0.314408894911771	-0.221439768491983	0.021	0.027	1	Plasmablast	Plasmablast	Post-ART_1y vs Pre-HIV
chr2-227857395-227857758	0.314422255527134	9.89605929157343	0.014	0	1	Plasmablast	Plasmablast	Post-ART_1y vs Pre-HIV
chr2-48448041-48449288	0.314430316633366	1.0802932572492	0.029	0.011	1	Plasmablast	Plasmablast	Post-ART_1y vs Pre-HIV
chr7-16753291-16754594	0.314437819121169	0.814160342030852	0.157	0.088	1	Plasmablast	Plasmablast	Post-ART_1y vs Pre-HIV
chr1-65147193-65149477	0.314464410770983	-1.07411886961951	0.021	0.033	1	Plasmablast	Plasmablast	Post-ART_1y vs Pre-HIV
chr3-195126119-195126318	0.314466047871681	1.41112390411982	0.029	0.011	1	Plasmablast	Plasmablast	Post-ART_1y vs Pre-HIV
chr7-106040421-106041463	0.31447001273619	-0.0830378726179437	0.029	0.027	1	Plasmablast	Plasmablast	Post-ART_1y vs Pre-HIV
chr2-37645283-37645870	0.314482841707165	0.532575967938321	0.036	0.022	1	Plasmablast	Plasmablast	Post-ART_1y vs Pre-HIV
chr1-35442331-35443201	0.31448568969308	1.7511155537998	0.021	0.005	1	Plasmablast	Plasmablast	Post-ART_1y vs Pre-HIV
chr20-38817919-38818376	0.314493119644084	9.68240387468282	0.014	0	1	Plasmablast	Plasmablast	Post-ART_1y vs Pre-HIV
chr4-15808683-15809690	0.314504630864046	-1.20781526830865	0.007	0.016	1	Plasmablast	Plasmablast	Post-ART_1y vs Pre-HIV
chr1-24744640-24746373	0.314529721741116	0.258039757377222	0.407	0.275	1	Plasmablast	Plasmablast	Post-ART_1y vs Pre-HIV
chr16-9138749-9139371	0.31454489507236	0.116615565292339	0.05	0.038	1	Plasmablast	Plasmablast	Post-ART_1y vs Pre-HIV
chr5-177303040-177304244	0.314550373688383	1.11250978689799	0.314	0.126	1	Plasmablast	Plasmablast	Post-ART_1y vs Pre-HIV
chrX-52923573-52924213	0.314578017308478	1.75291096444036	0.021	0.005	1	Plasmablast	Plasmablast	Post-ART_1y vs Pre-HIV
chr14-89275816-89276939	0.314617750044465	-0.823947909947591	0.007	0.011	1	Plasmablast	Plasmablast	Post-ART_1y vs Pre-HIV
chr12-105420503-105420972	0.314620940166111	1.42700354697307	0.014	0.005	1	Plasmablast	Plasmablast	Post-ART_1y vs Pre-HIV
chr13-40663957-40667593	0.314625816766839	1.02328215050806	0.471	0.214	1	Plasmablast	Plasmablast	Post-ART_1y vs Pre-HIV
chr17-80791039-80792215	0.31463195158718	-9.91368205769788	0	0.016	1	Plasmablast	Plasmablast	Post-ART_1y vs Pre-HIV
chr17-75663768-75664678	0.314632625622192	3.27451476208548	0.107	0.011	1	Plasmablast	Plasmablast	Post-ART_1y vs Pre-HIV
chr22-41951832-41952510	0.314640755689243	0.877809441393367	0.021	0.011	1	Plasmablast	Plasmablast	Post-ART_1y vs Pre-HIV
chr2-224957071-224958112	0.314641552520842	0.901627760481358	0.079	0.038	1	Plasmablast	Plasmablast	Post-ART_1y vs Pre-HIV
chr16-1188238-1189198	0.314643459495904	9.88334134852864	0.021	0	1	Plasmablast	Plasmablast	Post-ART_1y vs Pre-HIV
chr19-55301454-55302327	0.314654140866199	1.30420228332856	0.2	0.071	1	Plasmablast	Plasmablast	Post-ART_1y vs Pre-HIV
chr11-118704639-118705991	0.314687704453112	-2.41207277796929	0.007	0.027	1	Plasmablast	Plasmablast	Post-ART_1y vs Pre-HIV
chr6-32999920-33000942	0.31468940350731	0.146444948003436	0.021	0.016	1	Plasmablast	Plasmablast	Post-ART_1y vs Pre-HIV
chr5-50591250-50591671	0.314694416002004	0.0810015768190802	0.014	0.011	1	Plasmablast	Plasmablast	Post-ART_1y vs Pre-HIV
chr17-83182327-83183124	0.314711695614652	-1.70933780383223	0.007	0.022	1	Plasmablast	Plasmablast	Post-ART_1y vs Pre-HIV
chr8-58395081-58395627	0.314712614301912	10.1722346881319	0.029	0	1	Plasmablast	Plasmablast	Post-ART_1y vs Pre-HIV
chr9-120402618-120403775	0.314726403465196	9.88876085215134	0.021	0	1	Plasmablast	Plasmablast	Post-ART_1y vs Pre-HIV
chr6-75266561-75267050	0.314728111685987	9.42395539586344	0.014	0	1	Plasmablast	Plasmablast	Post-ART_1y vs Pre-HIV
chr8-100443809-100444252	0.314729000457	-9.20789905058098	0	0.011	1	Plasmablast	Plasmablast	Post-ART_1y vs Pre-HIV
chr7-77330125-77331301	0.314807228018362	-0.910883188510431	0.029	0.044	1	Plasmablast	Plasmablast	Post-ART_1y vs Pre-HIV
chr22-30078228-30079349	0.314809125073785	10.4934575318528	0.029	0	1	Plasmablast	Plasmablast	Post-ART_1y vs Pre-HIV
chr6-110705412-110705913	0.314813847875946	-0.688319807974941	0.007	0.011	1	Plasmablast	Plasmablast	Post-ART_1y vs Pre-HIV
chr10-73412550-73414747	0.314823407886583	0.358801790176223	0.343	0.22	1	Plasmablast	Plasmablast	Post-ART_1y vs Pre-HIV
chr6-52284051-52285583	0.31482576401326	0.658731259005261	0.364	0.181	1	Plasmablast	Plasmablast	Post-ART_1y vs Pre-HIV
chr4-82415827-82416452	0.314825967109985	-1.09158857760374	0.007	0.016	1	Plasmablast	Plasmablast	Post-ART_1y vs Pre-HIV
chr17-40314356-40314946	0.314855610861736	-2.81248375678916	0.007	0.033	1	Plasmablast	Plasmablast	Post-ART_1y vs Pre-HIV
chr1-47997065-47997944	0.314880941159786	2.03193895928263	0.029	0.005	1	Plasmablast	Plasmablast	Post-ART_1y vs Pre-HIV
chr10-6593049-6593562	0.314898006878434	-9.31844659045218	0	0.011	1	Plasmablast	Plasmablast	Post-ART_1y vs Pre-HIV
chr17-28598362-28600091	0.314926387197804	0.750813547137367	0.407	0.192	1	Plasmablast	Plasmablast	Post-ART_1y vs Pre-HIV
chr10-13586407-13587755	0.314926710213204	1.09236459670738	0.171	0.071	1	Plasmablast	Plasmablast	Post-ART_1y vs Pre-HIV
chr1-160797774-160798267	0.314928658895225	9.65520179369447	0.021	0	1	Plasmablast	Plasmablast	Post-ART_1y vs Pre-HIV
chr17-1834281-1834853	0.314947613881628	1.73279933685825	0.114	0.033	1	Plasmablast	Plasmablast	Post-ART_1y vs Pre-HIV
chr10-49318148-49319505	0.314950653809279	-10.2126357021025	0	0.022	1	Plasmablast	Plasmablast	Post-ART_1y vs Pre-HIV
chr12-118054908-118055426	0.314955243750952	0.928342140943175	0.043	0.022	1	Plasmablast	Plasmablast	Post-ART_1y vs Pre-HIV
chr1-53765625-53766135	0.314961058545461	-0.737984136692738	0.007	0.011	1	Plasmablast	Plasmablast	Post-ART_1y vs Pre-HIV
chr5-154937509-154938459	0.314982478867676	0.534725887664261	0.236	0.143	1	Plasmablast	Plasmablast	Post-ART_1y vs Pre-HIV
chr9-91426146-91426382	0.314995815616139	1.47879157049202	0.021	0.005	1	Plasmablast	Plasmablast	Post-ART_1y vs Pre-HIV
chr2-206890728-206891331	0.315013170727745	-9.58049174772866	0	0.011	1	Plasmablast	Plasmablast	Post-ART_1y vs Pre-HIV
chr16-72221603-72222121	0.315013171088213	-9.39350819082076	0	0.011	1	Plasmablast	Plasmablast	Post-ART_1y vs Pre-HIV
chr12-106583484-106583905	0.315013171098881	-9.38845478347601	0	0.011	1	Plasmablast	Plasmablast	Post-ART_1y vs Pre-HIV
chr9-20319465-20320342	0.315013172097028	-8.99702871710996	0	0.011	1	Plasmablast	Plasmablast	Post-ART_1y vs Pre-HIV
chr6-30493649-30494000	0.315013173727963	-8.5498063747648	0	0.011	1	Plasmablast	Plasmablast	Post-ART_1y vs Pre-HIV
chr12-25023683-25024066	0.315018216884181	1.7874672493211	0.021	0.005	1	Plasmablast	Plasmablast	Post-ART_1y vs Pre-HIV
chr12-109887663-109889154	0.315022584714411	0.496929027344027	0.05	0.033	1	Plasmablast	Plasmablast	Post-ART_1y vs Pre-HIV
chr2-238784470-238785332	0.315022597048998	-9.22449817310385	0	0.011	1	Plasmablast	Plasmablast	Post-ART_1y vs Pre-HIV
chr2-168090387-168090978	0.31505025222616	2.24148554665538	0.079	0.016	1	Plasmablast	Plasmablast	Post-ART_1y vs Pre-HIV
chr7-6240587-6242225	0.315055276354901	-9.90037907600047	0	0.022	1	Plasmablast	Plasmablast	Post-ART_1y vs Pre-HIV
chr12-112939738-112940279	0.315061001023506	0.308124727189155	0.043	0.033	1	Plasmablast	Plasmablast	Post-ART_1y vs Pre-HIV
chr11-47912552-47913232	0.315065486662078	9.40538327446088	0.014	0	1	Plasmablast	Plasmablast	Post-ART_1y vs Pre-HIV
chr22-19832547-19833010	0.315085981459773	10.3573015155619	0.021	0	1	Plasmablast	Plasmablast	Post-ART_1y vs Pre-HIV
chr2-111897697-111899667	0.315088931912444	1.52073448374242	0.129	0.038	1	Plasmablast	Plasmablast	Post-ART_1y vs Pre-HIV
chr6-139534142-139534914	0.315094842654362	-0.0041774775840997	0.014	0.011	1	Plasmablast	Plasmablast	Post-ART_1y vs Pre-HIV
chr20-48761091-48761755	0.315112019037564	0.043874050560254	0.043	0.033	1	Plasmablast	Plasmablast	Post-ART_1y vs Pre-HIV
chr6-106087472-106087880	0.315112881596431	-0.685222803034431	0.007	0.011	1	Plasmablast	Plasmablast	Post-ART_1y vs Pre-HIV
chr11-46669867-46670093	0.31512163486403	1.7391929701828	0.021	0.005	1	Plasmablast	Plasmablast	Post-ART_1y vs Pre-HIV
chr6-141464483-141464893	0.315129528274702	1.05556056762957	0.036	0.016	1	Plasmablast	Plasmablast	Post-ART_1y vs Pre-HIV
chr15-28252800-28253255	0.315129920777765	2.41452710324107	0.064	0.011	1	Plasmablast	Plasmablast	Post-ART_1y vs Pre-HIV
chr2-231613301-231615036	0.315152001796602	0.927570361324377	0.229	0.099	1	Plasmablast	Plasmablast	Post-ART_1y vs Pre-HIV
chr15-43440300-43441623	0.315155461514761	1.60957116831312	0.021	0.005	1	Plasmablast	Plasmablast	Post-ART_1y vs Pre-HIV
chr10-121886879-121887337	0.315159132068182	1.96134550674204	0.021	0.005	1	Plasmablast	Plasmablast	Post-ART_1y vs Pre-HIV
chr2-181810603-181811667	0.315177661978952	9.1824248821826	0.014	0	1	Plasmablast	Plasmablast	Post-ART_1y vs Pre-HIV
chr19-43779195-43779659	0.315177662337949	9.4034985851502	0.014	0	1	Plasmablast	Plasmablast	Post-ART_1y vs Pre-HIV
chr6-80453207-80454705	0.315182039434803	-10.3435429180094	0	0.027	1	Plasmablast	Plasmablast	Post-ART_1y vs Pre-HIV
chr11-121655184-121656302	0.315205821583155	0.203766447318773	0.086	0.06	1	Plasmablast	Plasmablast	Post-ART_1y vs Pre-HIV
chr6-144219141-144219360	0.315226445100111	1.5621832148397	0.021	0.005	1	Plasmablast	Plasmablast	Post-ART_1y vs Pre-HIV
chr4-48137647-48138378	0.315234084555877	-1.88605754995003	0.007	0.022	1	Plasmablast	Plasmablast	Post-ART_1y vs Pre-HIV
chr4-185142500-185143865	0.315261744721756	1.14678830639453	0.279	0.099	1	Plasmablast	Plasmablast	Post-ART_1y vs Pre-HIV
chr6-364736-365120	0.315271745333444	10.3284548787337	0.021	0	1	Plasmablast	Plasmablast	Post-ART_1y vs Pre-HIV
chr1-200282828-200283078	0.31527454096675	-9.71752439717579	0	0.011	1	Plasmablast	Plasmablast	Post-ART_1y vs Pre-HIV
chr3-70108168-70108378	0.315274559173569	-9.64339948943403	0	0.011	1	Plasmablast	Plasmablast	Post-ART_1y vs Pre-HIV
chr3-120708519-120708718	0.315292236387004	10.1139981550983	0.014	0	1	Plasmablast	Plasmablast	Post-ART_1y vs Pre-HIV
chr15-50116496-50116746	0.315292240724947	9.63405754510385	0.014	0	1	Plasmablast	Plasmablast	Post-ART_1y vs Pre-HIV
chr5-108521026-108521725	0.315297149432233	0.950018584636682	0.079	0.038	1	Plasmablast	Plasmablast	Post-ART_1y vs Pre-HIV
chr11-112289666-112290636	0.315308317750061	0.624267528878777	0.15	0.077	1	Plasmablast	Plasmablast	Post-ART_1y vs Pre-HIV
chr2-161427794-161428181	0.315318090750625	10.5497623108978	0.029	0	1	Plasmablast	Plasmablast	Post-ART_1y vs Pre-HIV
chr11-69642629-69643634	0.315347971218278	0.578566375088285	0.114	0.066	1	Plasmablast	Plasmablast	Post-ART_1y vs Pre-HIV
chr19-18506164-18506941	0.31535335383498	-2.1369316429295	0.007	0.027	1	Plasmablast	Plasmablast	Post-ART_1y vs Pre-HIV
chr6-35770375-35771491	0.315362780960066	-0.601739090857609	0.007	0.011	1	Plasmablast	Plasmablast	Post-ART_1y vs Pre-HIV
chr5-78533994-78534754	0.315377734676585	-10.2878339958248	0	0.027	1	Plasmablast	Plasmablast	Post-ART_1y vs Pre-HIV
chr1-42944023-42945512	0.315383987996447	1.0339833344276	0.079	0.033	1	Plasmablast	Plasmablast	Post-ART_1y vs Pre-HIV
chr10-75165626-75167016	0.315392432110057	1.06360209632881	0.057	0.022	1	Plasmablast	Plasmablast	Post-ART_1y vs Pre-HIV
chr7-77940519-77940917	0.315394298651508	9.82788335602093	0.014	0	1	Plasmablast	Plasmablast	Post-ART_1y vs Pre-HIV
chr17-17295108-17295592	0.315406932103062	2.65814526268842	0.136	0.022	1	Plasmablast	Plasmablast	Post-ART_1y vs Pre-HIV
chr19-2327476-2329142	0.315407619960848	0.0518778607690198	0.186	0.137	1	Plasmablast	Plasmablast	Post-ART_1y vs Pre-HIV
chr19-54966151-54967082	0.315438146075816	2.07265518812879	0.029	0.005	1	Plasmablast	Plasmablast	Post-ART_1y vs Pre-HIV
chr6-44338031-44338890	0.315454090864199	-0.0551599976217445	0.021	0.016	1	Plasmablast	Plasmablast	Post-ART_1y vs Pre-HIV
chr8-102567413-102568501	0.315475035100996	-0.809164189542122	0.014	0.016	1	Plasmablast	Plasmablast	Post-ART_1y vs Pre-HIV
chr13-24708949-24709862	0.315479918667908	-0.0306900832514931	0.029	0.027	1	Plasmablast	Plasmablast	Post-ART_1y vs Pre-HIV
chr10-101380240-101380926	0.315483324880422	9.69344463337315	0.014	0	1	Plasmablast	Plasmablast	Post-ART_1y vs Pre-HIV
chr7-22386314-22387079	0.315483325263763	9.91969471023462	0.014	0	1	Plasmablast	Plasmablast	Post-ART_1y vs Pre-HIV
chr2-175036017-175037067	0.315485378261001	0.6476922243508	0.014	0.005	1	Plasmablast	Plasmablast	Post-ART_1y vs Pre-HIV
chr3-102235564-102236005	0.315486603812555	1.38973139949002	0.014	0.005	1	Plasmablast	Plasmablast	Post-ART_1y vs Pre-HIV
chr7-100157675-100158989	0.315517257953526	0.353766641822352	0.157	0.104	1	Plasmablast	Plasmablast	Post-ART_1y vs Pre-HIV
chr12-8648623-8648932	0.31554804483167	1.32485557973072	0.014	0.005	1	Plasmablast	Plasmablast	Post-ART_1y vs Pre-HIV
chr12-121686583-121687789	0.315550445248081	0.891227886903611	0.371	0.176	1	Plasmablast	Plasmablast	Post-ART_1y vs Pre-HIV
chr17-46781936-46782576	0.315563811136262	2.6436349499597	0.036	0.005	1	Plasmablast	Plasmablast	Post-ART_1y vs Pre-HIV
chr19-15286909-15287169	0.31557935911353	0.253095660970358	0.021	0.016	1	Plasmablast	Plasmablast	Post-ART_1y vs Pre-HIV
chr14-91021991-91023345	0.315579982595361	0.807511875419921	0.1	0.049	1	Plasmablast	Plasmablast	Post-ART_1y vs Pre-HIV
chr6-95572039-95572438	0.315608917441722	-10.1283782396598	0	0.016	1	Plasmablast	Plasmablast	Post-ART_1y vs Pre-HIV
chr11-75398979-75401419	0.315617802666213	-0.267550670256715	0.157	0.137	1	Plasmablast	Plasmablast	Post-ART_1y vs Pre-HIV
chrX-39158731-39160331	0.315626360190124	-1.25670656864511	0.014	0.027	1	Plasmablast	Plasmablast	Post-ART_1y vs Pre-HIV
chr8-128311612-128312264	0.315652192557461	0.750280171735554	0.021	0.011	1	Plasmablast	Plasmablast	Post-ART_1y vs Pre-HIV
chr12-46561896-46563396	0.315676201543617	9.26596280397191	0.014	0	1	Plasmablast	Plasmablast	Post-ART_1y vs Pre-HIV
chr5-96996971-96997561	0.315676201643456	9.4991489846429	0.014	0	1	Plasmablast	Plasmablast	Post-ART_1y vs Pre-HIV
chr3-172208667-172209568	0.315680132672853	0.577831335376507	0.021	0.011	1	Plasmablast	Plasmablast	Post-ART_1y vs Pre-HIV
chr1-37570972-37571188	0.315687383221867	1.93259645892976	0.043	0.011	1	Plasmablast	Plasmablast	Post-ART_1y vs Pre-HIV
chr12-92601205-92602063	0.315699147429952	1.12518105324338	0.029	0.011	1	Plasmablast	Plasmablast	Post-ART_1y vs Pre-HIV
chr22-35392340-35392648	0.315711324637049	2.19349326846683	0.086	0.016	1	Plasmablast	Plasmablast	Post-ART_1y vs Pre-HIV
chr15-85688711-85689047	0.315722859217621	-0.402046873290631	0.029	0.033	1	Plasmablast	Plasmablast	Post-ART_1y vs Pre-HIV
chr16-69310481-69312138	0.315732010428013	0.548365941932678	0.357	0.203	1	Plasmablast	Plasmablast	Post-ART_1y vs Pre-HIV
chr10-87202978-87204410	0.315737623492216	1.73675600696035	0.15	0.038	1	Plasmablast	Plasmablast	Post-ART_1y vs Pre-HIV
chr3-46939539-46940038	0.315760942261425	9.37453612773666	0.014	0	1	Plasmablast	Plasmablast	Post-ART_1y vs Pre-HIV
chr11-73387154-73387454	0.315761564353402	0.139966586221732	0.021	0.016	1	Plasmablast	Plasmablast	Post-ART_1y vs Pre-HIV
chr7-69599248-69600413	0.315765756094938	-0.860550921895548	0.014	0.016	1	Plasmablast	Plasmablast	Post-ART_1y vs Pre-HIV
chr1-40986880-40987169	0.315769922374905	10.323029391503	0.021	0	1	Plasmablast	Plasmablast	Post-ART_1y vs Pre-HIV
chr12-57452605-57453216	0.315771188195308	1.98631013752945	0.05	0.011	1	Plasmablast	Plasmablast	Post-ART_1y vs Pre-HIV
chr2-135913456-135914140	0.315811219603093	2.01208337569771	0.029	0.005	1	Plasmablast	Plasmablast	Post-ART_1y vs Pre-HIV
chr2-174729385-174730757	0.315830368291624	1.64645424467193	0.021	0.005	1	Plasmablast	Plasmablast	Post-ART_1y vs Pre-HIV
chr3-14598111-14598616	0.315830517277052	1.32933385307465	0.014	0.005	1	Plasmablast	Plasmablast	Post-ART_1y vs Pre-HIV
chr15-99928350-99929060	0.315848771910328	0.143312766535775	0.093	0.071	1	Plasmablast	Plasmablast	Post-ART_1y vs Pre-HIV
chr11-69311157-69312323	0.31585756543418	1.60321185632976	0.021	0.005	1	Plasmablast	Plasmablast	Post-ART_1y vs Pre-HIV
chr7-1058777-1059260	0.315867410900703	-0.731249353994234	0.014	0.016	1	Plasmablast	Plasmablast	Post-ART_1y vs Pre-HIV
chr19-57103759-57104392	0.315891803686649	-0.848231893841622	0.007	0.011	1	Plasmablast	Plasmablast	Post-ART_1y vs Pre-HIV
chr14-32254686-32255194	0.315901761180788	0.362249797520925	0.014	0.011	1	Plasmablast	Plasmablast	Post-ART_1y vs Pre-HIV
chr19-18514462-18515587	0.315916988118786	-0.260191209227983	0.036	0.033	1	Plasmablast	Plasmablast	Post-ART_1y vs Pre-HIV
chr19-647717-648185	0.315927171210413	-0.672469557157818	0.014	0.022	1	Plasmablast	Plasmablast	Post-ART_1y vs Pre-HIV
chr2-88350488-88351331	0.315936979722467	1.01110882403616	0.036	0.016	1	Plasmablast	Plasmablast	Post-ART_1y vs Pre-HIV
chr5-151164336-151165128	0.315939580910742	0.508376004625935	0.036	0.022	1	Plasmablast	Plasmablast	Post-ART_1y vs Pre-HIV
chr4-142352960-142353587	0.315941346562176	9.32261983683809	0.014	0	1	Plasmablast	Plasmablast	Post-ART_1y vs Pre-HIV
chr14-64293915-64295323	0.315941682448013	1.97393471672576	0.193	0.044	1	Plasmablast	Plasmablast	Post-ART_1y vs Pre-HIV
chr11-117063023-117063728	0.315942732712568	1.2686614558055	0.057	0.022	1	Plasmablast	Plasmablast	Post-ART_1y vs Pre-HIV
chr9-78439165-78439796	0.315959118486898	1.30835179383369	0.014	0.005	1	Plasmablast	Plasmablast	Post-ART_1y vs Pre-HIV
chr15-57527169-57527817	0.315994665154546	9.47533563451905	0.014	0	1	Plasmablast	Plasmablast	Post-ART_1y vs Pre-HIV
chr7-139434262-139434882	0.315997588491557	-0.997946881026981	0.007	0.011	1	Plasmablast	Plasmablast	Post-ART_1y vs Pre-HIV
chr1-26416713-26417416	0.316005230473252	1.62427436717219	0.05	0.016	1	Plasmablast	Plasmablast	Post-ART_1y vs Pre-HIV
chr3-120780986-120781441	0.316011944668893	9.8101560983253	0.014	0	1	Plasmablast	Plasmablast	Post-ART_1y vs Pre-HIV
chr1-54052181-54054110	0.316016542726818	0.0695451603909927	0.479	0.319	1	Plasmablast	Plasmablast	Post-ART_1y vs Pre-HIV
chr2-98465573-98466170	0.316019482605421	0.615058391123486	0.086	0.044	1	Plasmablast	Plasmablast	Post-ART_1y vs Pre-HIV
chr11-130159443-130160790	0.316044831017314	-0.100750425919985	0.029	0.027	1	Plasmablast	Plasmablast	Post-ART_1y vs Pre-HIV
chr18-58781264-58782077	0.316050103145857	1.56278117155714	0.057	0.016	1	Plasmablast	Plasmablast	Post-ART_1y vs Pre-HIV
chr2-127313130-127313873	0.316076582912971	0.483553208347502	0.021	0.011	1	Plasmablast	Plasmablast	Post-ART_1y vs Pre-HIV
chr18-2985608-2985935	0.316080753686035	1.7064034366935	0.036	0.011	1	Plasmablast	Plasmablast	Post-ART_1y vs Pre-HIV
chr6-149235006-149235664	0.316097045286349	2.65817698682994	0.043	0.005	1	Plasmablast	Plasmablast	Post-ART_1y vs Pre-HIV
chr16-19410412-19411123	0.316105429846789	-0.77492858403445	0.007	0.011	1	Plasmablast	Plasmablast	Post-ART_1y vs Pre-HIV
chr1-235127754-235129224	0.316156050594543	0.960940273236082	0.336	0.137	1	Plasmablast	Plasmablast	Post-ART_1y vs Pre-HIV
chr6-97262295-97263312	0.316161369194264	9.51132838893741	0.014	0	1	Plasmablast	Plasmablast	Post-ART_1y vs Pre-HIV
chr17-81049038-81050618	0.316164546058162	-0.356660998492543	0.029	0.027	1	Plasmablast	Plasmablast	Post-ART_1y vs Pre-HIV
chr16-57576037-57576916	0.316164925099209	-0.519958925128898	0.036	0.044	1	Plasmablast	Plasmablast	Post-ART_1y vs Pre-HIV
chr16-69691956-69692327	0.316168709437839	2.62401496351956	0.036	0.005	1	Plasmablast	Plasmablast	Post-ART_1y vs Pre-HIV
chr15-31099146-31100227	0.316177292971054	0.179295773736986	0.014	0.011	1	Plasmablast	Plasmablast	Post-ART_1y vs Pre-HIV
chr6-143034857-143035394	0.316205044814391	0.599445711135641	0.029	0.016	1	Plasmablast	Plasmablast	Post-ART_1y vs Pre-HIV
chr21-43938497-43939595	0.316231424745478	0.203432674195307	0.179	0.121	1	Plasmablast	Plasmablast	Post-ART_1y vs Pre-HIV
chr19-55503161-55504367	0.316238859679308	0.389768127397788	0.193	0.104	1	Plasmablast	Plasmablast	Post-ART_1y vs Pre-HIV
chr10-110783051-110784064	0.316245072340211	-9.8945626406082	0	0.022	1	Plasmablast	Plasmablast	Post-ART_1y vs Pre-HIV
chr4-163556198-163556451	0.316278869845182	1.25254325422518	0.029	0.011	1	Plasmablast	Plasmablast	Post-ART_1y vs Pre-HIV
chr5-91389815-91390797	0.316296168631209	-0.356716533048374	0.014	0.016	1	Plasmablast	Plasmablast	Post-ART_1y vs Pre-HIV
chr5-177310775-177311147	0.316296621282148	1.04164007228237	0.107	0.049	1	Plasmablast	Plasmablast	Post-ART_1y vs Pre-HIV
chr10-110076448-110078189	0.316306717913652	0.822971649790596	0.15	0.071	1	Plasmablast	Plasmablast	Post-ART_1y vs Pre-HIV
chr3-17739428-17739759	0.316308009305721	2.7884748420101	0.079	0.011	1	Plasmablast	Plasmablast	Post-ART_1y vs Pre-HIV
chr13-27446926-27447375	0.316344431474566	0.536861955482121	0.071	0.044	1	Plasmablast	Plasmablast	Post-ART_1y vs Pre-HIV
chr9-127223868-127225969	0.316382299613002	1.02202693455234	0.471	0.187	1	Plasmablast	Plasmablast	Post-ART_1y vs Pre-HIV
chr5-142052943-142054164	0.316393333285527	-1.15269433508574	0.007	0.011	1	Plasmablast	Plasmablast	Post-ART_1y vs Pre-HIV
chr11-93236773-93237002	0.316394133043813	-10.1898933868718	0	0.016	1	Plasmablast	Plasmablast	Post-ART_1y vs Pre-HIV
chr17-17957730-17960350	0.316395437783867	1.39837679091404	0.093	0.027	1	Plasmablast	Plasmablast	Post-ART_1y vs Pre-HIV
chr8-42540712-42542356	0.316414432870701	1.14483208977209	0.3	0.121	1	Plasmablast	Plasmablast	Post-ART_1y vs Pre-HIV
chr15-67541365-67543355	0.316420238517177	0.373220096202288	0.221	0.132	1	Plasmablast	Plasmablast	Post-ART_1y vs Pre-HIV
chr10-72691537-72693265	0.316425681157661	0.439965318589883	0.321	0.198	1	Plasmablast	Plasmablast	Post-ART_1y vs Pre-HIV
chr9-6692494-6693058	0.316436273485389	9.85953128739315	0.014	0	1	Plasmablast	Plasmablast	Post-ART_1y vs Pre-HIV
chr1-160682634-160683823	0.316436868128673	-0.63173638217297	0.05	0.06	1	Plasmablast	Plasmablast	Post-ART_1y vs Pre-HIV
chr8-60330211-60330643	0.316460207037891	1.23353794723694	0.014	0.005	1	Plasmablast	Plasmablast	Post-ART_1y vs Pre-HIV
chr7-2554583-2556002	0.316471955615557	0.311976751647889	0.193	0.137	1	Plasmablast	Plasmablast	Post-ART_1y vs Pre-HIV
chr6-33683077-33683788	0.316484991562857	-0.73418711140006	0.014	0.022	1	Plasmablast	Plasmablast	Post-ART_1y vs Pre-HIV
chr13-50132434-50132872	0.316490921276651	-0.202988769030644	0.014	0.016	1	Plasmablast	Plasmablast	Post-ART_1y vs Pre-HIV
chr5-126814551-126815282	0.31649463091501	1.15309878163857	0.014	0.005	1	Plasmablast	Plasmablast	Post-ART_1y vs Pre-HIV
chr19-28736646-28737311	0.31650564187397	-1.00716207468558	0.007	0.011	1	Plasmablast	Plasmablast	Post-ART_1y vs Pre-HIV
chr8-127916703-127918205	0.31650949438261	0.482657352706253	0.086	0.055	1	Plasmablast	Plasmablast	Post-ART_1y vs Pre-HIV
chr16-73122480-73123455	0.316514473437515	-10.342173557675	0	0.027	1	Plasmablast	Plasmablast	Post-ART_1y vs Pre-HIV
chr14-88006003-88006882	0.316538069077128	-0.976522563049286	0.057	0.082	1	Plasmablast	Plasmablast	Post-ART_1y vs Pre-HIV
chr6-139147403-139147942	0.316547433134466	-10.0725112638476	0	0.022	1	Plasmablast	Plasmablast	Post-ART_1y vs Pre-HIV
chr13-20451260-20451703	0.316559450356018	3.09567937931027	0.05	0.005	1	Plasmablast	Plasmablast	Post-ART_1y vs Pre-HIV
chr7-100044558-100044996	0.316563596484337	1.9439091292289	0.021	0.005	1	Plasmablast	Plasmablast	Post-ART_1y vs Pre-HIV
chr16-66521935-66522570	0.316581267077913	0.622296815045065	0.093	0.049	1	Plasmablast	Plasmablast	Post-ART_1y vs Pre-HIV
chr4-39484527-39485131	0.316582241154589	-9.48968925732141	0	0.011	1	Plasmablast	Plasmablast	Post-ART_1y vs Pre-HIV
chr2-216352594-216353448	0.316594596961725	0.115699643750674	0.014	0.011	1	Plasmablast	Plasmablast	Post-ART_1y vs Pre-HIV
chr21-44051560-44051973	0.316603961996784	-0.426877685183842	0.007	0.011	1	Plasmablast	Plasmablast	Post-ART_1y vs Pre-HIV
chr2-97739496-97739813	0.31662320059828	-1.09747647575801	0.007	0.016	1	Plasmablast	Plasmablast	Post-ART_1y vs Pre-HIV
chr17-37820215-37820873	0.316630224031121	1.03909903739097	0.057	0.027	1	Plasmablast	Plasmablast	Post-ART_1y vs Pre-HIV
chr3-156673772-156676255	0.316634775805676	0.433646564109543	0.514	0.308	1	Plasmablast	Plasmablast	Post-ART_1y vs Pre-HIV
chr14-106790324-106790881	0.316642481241173	2.07925368270042	0.136	0.027	1	Plasmablast	Plasmablast	Post-ART_1y vs Pre-HIV
chr16-18586363-18587941	0.316673128249969	-9.37162109034818	0	0.011	1	Plasmablast	Plasmablast	Post-ART_1y vs Pre-HIV
chr2-25340231-25342769	0.316687844111747	1.10846918646958	0.336	0.137	1	Plasmablast	Plasmablast	Post-ART_1y vs Pre-HIV
chr6-136288520-136290908	0.316704570206081	0.155446416805033	0.607	0.445	1	Plasmablast	Plasmablast	Post-ART_1y vs Pre-HIV
chr5-79464558-79465067	0.316716738393961	10.1369745097476	0.021	0	1	Plasmablast	Plasmablast	Post-ART_1y vs Pre-HIV
chr13-101127620-101128041	0.316723488963258	0.0582511716062482	0.014	0.011	1	Plasmablast	Plasmablast	Post-ART_1y vs Pre-HIV
chr20-36138315-36139146	0.316739202474552	1.4766897884226	0.079	0.027	1	Plasmablast	Plasmablast	Post-ART_1y vs Pre-HIV
chr6-105458204-105459625	0.316752641023108	-1.97781458364743	0.014	0.038	1	Plasmablast	Plasmablast	Post-ART_1y vs Pre-HIV
chr5-89010480-89010839	0.316757373825072	9.95503116734717	0.014	0	1	Plasmablast	Plasmablast	Post-ART_1y vs Pre-HIV
chr9-127505730-127506288	0.316757374167516	9.33251175689044	0.014	0	1	Plasmablast	Plasmablast	Post-ART_1y vs Pre-HIV
chr8-58377659-58379073	0.316762029833689	-0.00399696036430131	0.043	0.038	1	Plasmablast	Plasmablast	Post-ART_1y vs Pre-HIV
chr1-47288148-47288451	0.316791387907512	0.752709734660419	0.029	0.016	1	Plasmablast	Plasmablast	Post-ART_1y vs Pre-HIV
chr19-29623498-29624482	0.316794016390672	-0.0103895573730952	0.036	0.033	1	Plasmablast	Plasmablast	Post-ART_1y vs Pre-HIV
chr9-110103957-110104157	0.316803963433607	1.183389793469	0.014	0.005	1	Plasmablast	Plasmablast	Post-ART_1y vs Pre-HIV
chr8-140540160-140540472	0.316804903205157	9.59175609526547	0.014	0	1	Plasmablast	Plasmablast	Post-ART_1y vs Pre-HIV
chr11-44559261-44559991	0.31682432301153	2.76576583359518	0.043	0.005	1	Plasmablast	Plasmablast	Post-ART_1y vs Pre-HIV
chr1-3793518-3794026	0.316827906685643	9.32846551262639	0.014	0	1	Plasmablast	Plasmablast	Post-ART_1y vs Pre-HIV
chr15-75042600-75044145	0.316828290845561	1.15960405834865	0.507	0.198	1	Plasmablast	Plasmablast	Post-ART_1y vs Pre-HIV
chr7-26117253-26117739	0.316849145328507	0.224522080528359	0.014	0.011	1	Plasmablast	Plasmablast	Post-ART_1y vs Pre-HIV
chr15-39432909-39433725	0.316849675433046	-10.8686854514777	0	0.033	1	Plasmablast	Plasmablast	Post-ART_1y vs Pre-HIV
chr5-180832516-180832942	0.316850045094431	1.04826937305126	0.064	0.027	1	Plasmablast	Plasmablast	Post-ART_1y vs Pre-HIV
chr2-26035191-26035684	0.316860309896423	0.786323950659654	0.029	0.016	1	Plasmablast	Plasmablast	Post-ART_1y vs Pre-HIV
chr18-62729530-62729777	0.316993483875737	-0.874414517196457	0.007	0.011	1	Plasmablast	Plasmablast	Post-ART_1y vs Pre-HIV
chr12-52073905-52074373	0.31703379482514	-0.760143821016848	0.007	0.011	1	Plasmablast	Plasmablast	Post-ART_1y vs Pre-HIV
chr8-38883317-38884065	0.317034676167237	1.11320011213548	0.014	0.005	1	Plasmablast	Plasmablast	Post-ART_1y vs Pre-HIV
chr3-142262538-142263493	0.317045626425737	9.44493308886159	0.014	0	1	Plasmablast	Plasmablast	Post-ART_1y vs Pre-HIV
chr1-23544467-23545203	0.317061208875115	0.609469800058892	0.057	0.033	1	Plasmablast	Plasmablast	Post-ART_1y vs Pre-HIV
chr6-159700980-159702041	0.31706339086399	-9.04848186507034	0	0.011	1	Plasmablast	Plasmablast	Post-ART_1y vs Pre-HIV
chr11-126466369-126466683	0.317079578847341	0.51849745073318	0.014	0.011	1	Plasmablast	Plasmablast	Post-ART_1y vs Pre-HIV
chr10-26422809-26424082	0.317083861698593	1.02950839464187	0.014	0.005	1	Plasmablast	Plasmablast	Post-ART_1y vs Pre-HIV
chr14-105557238-105557469	0.317091935221011	0.466188826006554	0.036	0.022	1	Plasmablast	Plasmablast	Post-ART_1y vs Pre-HIV
chr10-123558673-123559659	0.317114921434344	1.56146817437104	0.036	0.011	1	Plasmablast	Plasmablast	Post-ART_1y vs Pre-HIV
chr9-136881635-136882920	0.31711524415582	0.424709714505377	0.143	0.082	1	Plasmablast	Plasmablast	Post-ART_1y vs Pre-HIV
chr1-16237874-16238263	0.317124266458465	0.786567211831669	0.057	0.027	1	Plasmablast	Plasmablast	Post-ART_1y vs Pre-HIV
chr9-73147487-73148096	0.317126846141555	9.10172903817207	0.014	0	1	Plasmablast	Plasmablast	Post-ART_1y vs Pre-HIV
chr6-15319500-15319942	0.317132545415571	1.22837430908083	0.014	0.005	1	Plasmablast	Plasmablast	Post-ART_1y vs Pre-HIV
chr1-84442036-84443702	0.317142372823633	-0.0988425694602433	0.05	0.033	1	Plasmablast	Plasmablast	Post-ART_1y vs Pre-HIV
chr12-6450958-6452679	0.317152381617198	0.825446557092151	0.221	0.104	1	Plasmablast	Plasmablast	Post-ART_1y vs Pre-HIV
chrX-72126107-72126899	0.317165005897456	1.17474284551063	0.029	0.011	1	Plasmablast	Plasmablast	Post-ART_1y vs Pre-HIV
chr15-44682233-44682573	0.317169166041711	1.80863893638954	0.021	0.005	1	Plasmablast	Plasmablast	Post-ART_1y vs Pre-HIV
chr1-85707401-85708887	0.317169185882552	0.906949762425404	0.229	0.104	1	Plasmablast	Plasmablast	Post-ART_1y vs Pre-HIV
chr15-63489961-63490677	0.317170194594948	-10.8357438920134	0	0.044	1	Plasmablast	Plasmablast	Post-ART_1y vs Pre-HIV
chr21-44952383-44953096	0.317188037675589	1.29149374330169	0.071	0.027	1	Plasmablast	Plasmablast	Post-ART_1y vs Pre-HIV
chr6-136785014-136786061	0.317196176410176	-0.224966589590741	0.021	0.022	1	Plasmablast	Plasmablast	Post-ART_1y vs Pre-HIV
chr16-66867500-66868162	0.317196344715863	0.317234471207662	0.043	0.033	1	Plasmablast	Plasmablast	Post-ART_1y vs Pre-HIV
chr8-124498512-124498773	0.317197702450483	1.38074210542307	0.014	0.005	1	Plasmablast	Plasmablast	Post-ART_1y vs Pre-HIV
chr8-55740930-55741417	0.31720935268154	0.901673959184802	0.021	0.011	1	Plasmablast	Plasmablast	Post-ART_1y vs Pre-HIV
chr6-53294122-53294462	0.317209811252994	9.54549651825069	0.014	0	1	Plasmablast	Plasmablast	Post-ART_1y vs Pre-HIV
chr1-26200988-26201657	0.317225286784162	0.701985010300352	0.043	0.022	1	Plasmablast	Plasmablast	Post-ART_1y vs Pre-HIV
chr7-32506284-32506747	0.317243893578642	10.2532002959035	0.021	0	1	Plasmablast	Plasmablast	Post-ART_1y vs Pre-HIV
chr17-57295075-57295709	0.317246868681916	1.1780135515816	0.014	0.005	1	Plasmablast	Plasmablast	Post-ART_1y vs Pre-HIV
chr15-30755096-30755303	0.317250641781374	9.84218573825712	0.014	0	1	Plasmablast	Plasmablast	Post-ART_1y vs Pre-HIV
chr1-235050859-235051159	0.317250642772164	9.79527762227021	0.014	0	1	Plasmablast	Plasmablast	Post-ART_1y vs Pre-HIV
chr5-9545784-9546567	0.31725538390069	-0.419097842720372	0.007	0.011	1	Plasmablast	Plasmablast	Post-ART_1y vs Pre-HIV
chr19-55634464-55635738	0.317257111544452	0.567243069893468	0.2	0.099	1	Plasmablast	Plasmablast	Post-ART_1y vs Pre-HIV
chr15-58864669-58865610	0.31726668411114	0.456009775798657	0.029	0.016	1	Plasmablast	Plasmablast	Post-ART_1y vs Pre-HIV
chr12-56513549-56514068	0.31728753236623	0.240433067760245	0.029	0.022	1	Plasmablast	Plasmablast	Post-ART_1y vs Pre-HIV
chr10-120690208-120690575	0.317288336064241	1.46317552435456	0.014	0.005	1	Plasmablast	Plasmablast	Post-ART_1y vs Pre-HIV
chr2-241771662-241772535	0.317306537246194	0.87290034343442	0.021	0.011	1	Plasmablast	Plasmablast	Post-ART_1y vs Pre-HIV
chr19-49408761-49410010	0.317308418333815	0.120967522164785	0.021	0.016	1	Plasmablast	Plasmablast	Post-ART_1y vs Pre-HIV
chr10-119320756-119321403	0.317332119152395	-10.1594763342733	0	0.022	1	Plasmablast	Plasmablast	Post-ART_1y vs Pre-HIV
chr5-163354202-163355094	0.317334752989571	1.80060695548567	0.021	0.005	1	Plasmablast	Plasmablast	Post-ART_1y vs Pre-HIV
chr2-105914954-105915510	0.317339227652007	3.55887964938227	0.064	0.005	1	Plasmablast	Plasmablast	Post-ART_1y vs Pre-HIV
chr20-37294079-37295264	0.317344361918431	-0.0953057295722455	0.021	0.022	1	Plasmablast	Plasmablast	Post-ART_1y vs Pre-HIV
chr6-31680253-31681679	0.317361320631455	2.27628952993197	0.114	0.022	1	Plasmablast	Plasmablast	Post-ART_1y vs Pre-HIV
chrX-119942669-119944006	0.317362026940557	0.658072357774487	0.143	0.077	1	Plasmablast	Plasmablast	Post-ART_1y vs Pre-HIV
chr2-69893107-69894807	0.317367749428285	0.216537021502799	0.086	0.06	1	Plasmablast	Plasmablast	Post-ART_1y vs Pre-HIV
chr1-219991035-219991313	0.31740093363714	9.71657392744892	0.014	0	1	Plasmablast	Plasmablast	Post-ART_1y vs Pre-HIV
chr3-137013534-137014618	0.317404212260209	0.312250479283191	0.029	0.022	1	Plasmablast	Plasmablast	Post-ART_1y vs Pre-HIV
chr14-71167692-71169355	0.317415630483686	2.75985804794867	0.036	0.005	1	Plasmablast	Plasmablast	Post-ART_1y vs Pre-HIV
chr7-87218835-87220827	0.317422603425329	0.592587974799408	0.4	0.225	1	Plasmablast	Plasmablast	Post-ART_1y vs Pre-HIV
chr22-38467499-38468896	0.31743799937535	1.54224250779911	0.036	0.011	1	Plasmablast	Plasmablast	Post-ART_1y vs Pre-HIV
chr17-5706523-5707172	0.317452132512469	1.27143811250763	0.029	0.011	1	Plasmablast	Plasmablast	Post-ART_1y vs Pre-HIV
chr2-98770330-98773020	0.317453597700071	-0.616242514540829	0.093	0.104	1	Plasmablast	Plasmablast	Post-ART_1y vs Pre-HIV
chr8-38955056-38955361	0.317456863710172	1.69027225908764	0.036	0.011	1	Plasmablast	Plasmablast	Post-ART_1y vs Pre-HIV
chr1-227729223-227729501	0.317469615412522	1.22003603600413	0.014	0.005	1	Plasmablast	Plasmablast	Post-ART_1y vs Pre-HIV
chr20-4082161-4083346	0.317481897986692	0.341772499529764	0.064	0.038	1	Plasmablast	Plasmablast	Post-ART_1y vs Pre-HIV
chr9-33124359-33125204	0.317487726720807	1.29248678057117	0.014	0.005	1	Plasmablast	Plasmablast	Post-ART_1y vs Pre-HIV
chr11-66370938-66372643	0.317489271404318	-0.221017635462553	0.143	0.121	1	Plasmablast	Plasmablast	Post-ART_1y vs Pre-HIV
chr18-35616249-35617423	0.317496992618003	-0.128682495583221	0.057	0.049	1	Plasmablast	Plasmablast	Post-ART_1y vs Pre-HIV
chr1-207822180-207822994	0.317520977561841	0.615028084421612	0.2	0.115	1	Plasmablast	Plasmablast	Post-ART_1y vs Pre-HIV
chr10-102501648-102503110	0.317567491209579	0.710979572031459	0.471	0.231	1	Plasmablast	Plasmablast	Post-ART_1y vs Pre-HIV
chr10-62018567-62018880	0.317572374821898	0.483529501332227	0.029	0.022	1	Plasmablast	Plasmablast	Post-ART_1y vs Pre-HIV
chr19-13247734-13248174	0.317575071555423	1.01716059604321	0.014	0.005	1	Plasmablast	Plasmablast	Post-ART_1y vs Pre-HIV
chr10-46091106-46093157	0.317616287168769	0.566364529767182	0.136	0.082	1	Plasmablast	Plasmablast	Post-ART_1y vs Pre-HIV
chr1-48696780-48697408	0.317616530838622	2.19020551036608	0.029	0.005	1	Plasmablast	Plasmablast	Post-ART_1y vs Pre-HIV
chr6-14382288-14382728	0.317619331757362	0.378248013960395	0.014	0.011	1	Plasmablast	Plasmablast	Post-ART_1y vs Pre-HIV
chr8-124197692-124198254	0.317619799312208	-2.29651141685795	0.007	0.033	1	Plasmablast	Plasmablast	Post-ART_1y vs Pre-HIV
chr2-47520181-47521918	0.317620155247267	1.14015454544438	0.3	0.121	1	Plasmablast	Plasmablast	Post-ART_1y vs Pre-HIV
chr19-33520858-33522530	0.317649485095396	0.700734837928461	0.164	0.082	1	Plasmablast	Plasmablast	Post-ART_1y vs Pre-HIV
chr12-100404853-100405098	0.317658215332847	10.8346787853314	0.029	0	1	Plasmablast	Plasmablast	Post-ART_1y vs Pre-HIV
chr12-24795464-24796365	0.317662925254745	0.722309708606819	0.021	0.011	1	Plasmablast	Plasmablast	Post-ART_1y vs Pre-HIV
chr1-192732837-192733101	0.317664675177028	1.9144612235681	0.021	0.005	1	Plasmablast	Plasmablast	Post-ART_1y vs Pre-HIV
chr20-43939087-43940002	0.317672298374165	1.49424699909125	0.021	0.005	1	Plasmablast	Plasmablast	Post-ART_1y vs Pre-HIV
chr6-89371868-89372909	0.317680970323996	1.5744182932776	0.3	0.082	1	Plasmablast	Plasmablast	Post-ART_1y vs Pre-HIV
chr11-69915473-69915790	0.317701669565826	9.67463540548828	0.014	0	1	Plasmablast	Plasmablast	Post-ART_1y vs Pre-HIV
chr2-230411006-230412665	0.317723869888679	0.624017022119226	0.186	0.093	1	Plasmablast	Plasmablast	Post-ART_1y vs Pre-HIV
chr17-74478045-74479251	0.317724310078633	0.835055740407096	0.064	0.033	1	Plasmablast	Plasmablast	Post-ART_1y vs Pre-HIV
chr6-70412713-70414397	0.317726929613424	1.3149886802664	0.321	0.126	1	Plasmablast	Plasmablast	Post-ART_1y vs Pre-HIV
chr1-54810142-54810781	0.317730917849328	-0.214489587050744	0.05	0.055	1	Plasmablast	Plasmablast	Post-ART_1y vs Pre-HIV
chr7-2622947-2623826	0.317742468321023	9.85671023401265	0.021	0	1	Plasmablast	Plasmablast	Post-ART_1y vs Pre-HIV
chr5-69216595-69218516	0.31776004713383	0.873455663726551	0.529	0.225	1	Plasmablast	Plasmablast	Post-ART_1y vs Pre-HIV
chr16-11251811-11252377	0.317761352253496	-1.51931139900313	0.014	0.027	1	Plasmablast	Plasmablast	Post-ART_1y vs Pre-HIV
chr2-29034976-29035656	0.317784726816947	-0.687428303400972	0.007	0.011	1	Plasmablast	Plasmablast	Post-ART_1y vs Pre-HIV
chr7-5898156-5898776	0.317804124096661	1.71290602415694	0.021	0.005	1	Plasmablast	Plasmablast	Post-ART_1y vs Pre-HIV
chr17-1060879-1061372	0.317813276508738	0.944865499347169	0.021	0.011	1	Plasmablast	Plasmablast	Post-ART_1y vs Pre-HIV
chr10-68684086-68684937	0.317825972833182	0.307145788186083	0.029	0.022	1	Plasmablast	Plasmablast	Post-ART_1y vs Pre-HIV
chr7-94394090-94395732	0.317829134882662	1.73376565475149	0.021	0.005	1	Plasmablast	Plasmablast	Post-ART_1y vs Pre-HIV
chr4-4344702-4345310	0.317840263121834	1.20071398630854	0.014	0.005	1	Plasmablast	Plasmablast	Post-ART_1y vs Pre-HIV
chr10-114087254-114087549	0.317865454351011	-0.740420967467335	0.007	0.011	1	Plasmablast	Plasmablast	Post-ART_1y vs Pre-HIV
chr17-67051664-67052186	0.317885517342047	2.10473656254468	0.029	0.005	1	Plasmablast	Plasmablast	Post-ART_1y vs Pre-HIV
chr3-191254537-191254785	0.317906444142153	10.3650737116337	0.021	0	1	Plasmablast	Plasmablast	Post-ART_1y vs Pre-HIV
chr2-96022370-96023379	0.317918522180984	0.168003212298296	0.036	0.027	1	Plasmablast	Plasmablast	Post-ART_1y vs Pre-HIV
chr1-221724686-221725283	0.317921857749097	9.23633059088912	0.014	0	1	Plasmablast	Plasmablast	Post-ART_1y vs Pre-HIV
chr3-39383116-39384629	0.317956089282926	0.660039742825609	0.379	0.198	1	Plasmablast	Plasmablast	Post-ART_1y vs Pre-HIV
chr10-12561786-12562209	0.317958344863735	-0.545857763835302	0.007	0.011	1	Plasmablast	Plasmablast	Post-ART_1y vs Pre-HIV
chr14-103140255-103141449	0.31796070815144	1.14096018650858	0.014	0.005	1	Plasmablast	Plasmablast	Post-ART_1y vs Pre-HIV
chr9-122923677-122924316	0.317961350353791	9.71565861757851	0.014	0	1	Plasmablast	Plasmablast	Post-ART_1y vs Pre-HIV
chr2-196142466-196143148	0.317961351010747	9.40864217631636	0.014	0	1	Plasmablast	Plasmablast	Post-ART_1y vs Pre-HIV
chr10-21570793-21571147	0.317971028095024	1.32132286724498	0.014	0.005	1	Plasmablast	Plasmablast	Post-ART_1y vs Pre-HIV
chr4-100095849-100096332	0.317971934922778	-0.735385269144936	0.014	0.022	1	Plasmablast	Plasmablast	Post-ART_1y vs Pre-HIV
chr7-24786057-24787448	0.317976299060139	-9.98776635666527	0	0.027	1	Plasmablast	Plasmablast	Post-ART_1y vs Pre-HIV
chr11-94147223-94147895	0.317997640667813	-9.89603101550271	0	0.016	1	Plasmablast	Plasmablast	Post-ART_1y vs Pre-HIV
chr7-64045005-64045972	0.318002713861394	-10.4006292512234	0	0.022	1	Plasmablast	Plasmablast	Post-ART_1y vs Pre-HIV
chr1-33180355-33182271	0.318015941254294	0.653537956809173	0.364	0.187	1	Plasmablast	Plasmablast	Post-ART_1y vs Pre-HIV
chr11-10564376-10565261	0.318053163725533	9.66012073253461	0.014	0	1	Plasmablast	Plasmablast	Post-ART_1y vs Pre-HIV
chr1-165927936-165928405	0.31806101150345	2.15879233834473	0.029	0.005	1	Plasmablast	Plasmablast	Post-ART_1y vs Pre-HIV
chr13-31043928-31044735	0.318061291578426	2.82815697569538	0.114	0.016	1	Plasmablast	Plasmablast	Post-ART_1y vs Pre-HIV
chr11-1381731-1383800	0.318067280296107	0.0849047055898988	0.121	0.077	1	Plasmablast	Plasmablast	Post-ART_1y vs Pre-HIV
chr2-219458068-219458292	0.318069481382476	-0.560073108454681	0.007	0.011	1	Plasmablast	Plasmablast	Post-ART_1y vs Pre-HIV
chr12-71846208-71846674	0.318077507796871	-0.891880443718187	0.007	0.011	1	Plasmablast	Plasmablast	Post-ART_1y vs Pre-HIV
chr11-63375268-63375745	0.318081011678526	-0.883770164500181	0.007	0.011	1	Plasmablast	Plasmablast	Post-ART_1y vs Pre-HIV
chr6-112155605-112156203	0.318086994660866	10.3183446665211	0.021	0	1	Plasmablast	Plasmablast	Post-ART_1y vs Pre-HIV
chr10-75043160-75044168	0.318089023622881	0.00486747877516125	0.036	0.033	1	Plasmablast	Plasmablast	Post-ART_1y vs Pre-HIV
chr3-178001476-178002153	0.318092485062762	9.9503960209775	0.021	0	1	Plasmablast	Plasmablast	Post-ART_1y vs Pre-HIV
chr6-32583867-32584506	0.31809718713007	1.91125911749337	0.043	0.011	1	Plasmablast	Plasmablast	Post-ART_1y vs Pre-HIV
chr8-85974432-85975117	0.318100436821917	-0.365001046314132	0.007	0.011	1	Plasmablast	Plasmablast	Post-ART_1y vs Pre-HIV
chr11-88543893-88544720	0.318101455970187	1.88465258579113	0.05	0.011	1	Plasmablast	Plasmablast	Post-ART_1y vs Pre-HIV
chr1-169701018-169701778	0.318106282047766	9.34066000970819	0.014	0	1	Plasmablast	Plasmablast	Post-ART_1y vs Pre-HIV
chr13-44575594-44578201	0.318147483941959	0.699141089256113	0.429	0.203	1	Plasmablast	Plasmablast	Post-ART_1y vs Pre-HIV
chr1-100814478-100815270	0.318149860000134	1.55428705721889	0.021	0.005	1	Plasmablast	Plasmablast	Post-ART_1y vs Pre-HIV
chr2-190759676-190761518	0.318150573628838	0.996368191441771	0.014	0.005	1	Plasmablast	Plasmablast	Post-ART_1y vs Pre-HIV
chr1-24277352-24277881	0.318168631860207	1.15883422913343	0.014	0.005	1	Plasmablast	Plasmablast	Post-ART_1y vs Pre-HIV
chr8-30525771-30526137	0.318181400818608	10.0019553635649	0.014	0	1	Plasmablast	Plasmablast	Post-ART_1y vs Pre-HIV
chr11-8827920-8828911	0.318181417615804	9.82175719371424	0.014	0	1	Plasmablast	Plasmablast	Post-ART_1y vs Pre-HIV
chr4-4385821-4388085	0.318220542606783	0.805680168882471	0.021	0.011	1	Plasmablast	Plasmablast	Post-ART_1y vs Pre-HIV
chr8-55885295-55886382	0.318245190772168	0.492693309761373	0.15	0.093	1	Plasmablast	Plasmablast	Post-ART_1y vs Pre-HIV
chr5-107364704-107366110	0.318286582320992	-10.3153288666171	0	0.033	1	Plasmablast	Plasmablast	Post-ART_1y vs Pre-HIV
chr15-64841066-64842206	0.318295903238511	0.382606970139004	0.271	0.192	1	Plasmablast	Plasmablast	Post-ART_1y vs Pre-HIV
chr8-72004538-72005507	0.318297016398679	1.32213377377034	0.164	0.06	1	Plasmablast	Plasmablast	Post-ART_1y vs Pre-HIV
chr3-48240685-48242067	0.31829930952466	0.988827561417517	0.321	0.154	1	Plasmablast	Plasmablast	Post-ART_1y vs Pre-HIV
chr7-105210651-105211286	0.318305744831248	0.693669995583322	0.029	0.016	1	Plasmablast	Plasmablast	Post-ART_1y vs Pre-HIV
chr9-105264005-105264720	0.318309642651345	10.4981762869739	0.029	0	1	Plasmablast	Plasmablast	Post-ART_1y vs Pre-HIV
chr1-15584317-15585318	0.318314626437597	1.19138359366763	0.114	0.049	1	Plasmablast	Plasmablast	Post-ART_1y vs Pre-HIV
chr10-96764167-96764772	0.318318728357148	0.209448340874476	0.029	0.022	1	Plasmablast	Plasmablast	Post-ART_1y vs Pre-HIV
chr4-48944217-48945292	0.318339211219451	-10.0186566461171	0	0.016	1	Plasmablast	Plasmablast	Post-ART_1y vs Pre-HIV
chr2-68364778-68365536	0.318340568822951	0.159793247494258	0.064	0.049	1	Plasmablast	Plasmablast	Post-ART_1y vs Pre-HIV
chr10-8006469-8006912	0.318347950081346	9.90495622655371	0.014	0	1	Plasmablast	Plasmablast	Post-ART_1y vs Pre-HIV
chr1-5712681-5714141	0.318373997319701	9.52596530943205	0.014	0	1	Plasmablast	Plasmablast	Post-ART_1y vs Pre-HIV
chr17-59769836-59770367	0.318373997587352	9.41918262977454	0.014	0	1	Plasmablast	Plasmablast	Post-ART_1y vs Pre-HIV
chr12-68180575-68181593	0.318385099962934	-1.73136975395469	0.014	0.033	1	Plasmablast	Plasmablast	Post-ART_1y vs Pre-HIV
chr2-128531574-128532188	0.318386065207429	10.3362147849952	0.021	0	1	Plasmablast	Plasmablast	Post-ART_1y vs Pre-HIV
chr5-43245333-43246294	0.318387660248795	0.409160167292957	0.014	0.011	1	Plasmablast	Plasmablast	Post-ART_1y vs Pre-HIV
chr16-29290294-29291941	0.318390814847739	-1.86908520199673	0.021	0.049	1	Plasmablast	Plasmablast	Post-ART_1y vs Pre-HIV
chr5-178247617-178248059	0.318395618232195	-0.791252567198756	0.007	0.011	1	Plasmablast	Plasmablast	Post-ART_1y vs Pre-HIV
chr8-33561083-33561709	0.318398538957649	0.353755016278932	0.014	0.011	1	Plasmablast	Plasmablast	Post-ART_1y vs Pre-HIV
chr8-128149720-128150369	0.31840389471659	1.46417028596184	0.014	0.005	1	Plasmablast	Plasmablast	Post-ART_1y vs Pre-HIV
chr4-159151160-159151369	0.318421928048066	0.850008845908502	0.021	0.011	1	Plasmablast	Plasmablast	Post-ART_1y vs Pre-HIV
chr1-61049697-61051298	0.318422423367676	-0.916304537220816	0.057	0.077	1	Plasmablast	Plasmablast	Post-ART_1y vs Pre-HIV
chr9-38318913-38319440	0.318436416782723	10.4382351800787	0.021	0	1	Plasmablast	Plasmablast	Post-ART_1y vs Pre-HIV
chr6-47097015-47097691	0.318456993176744	-1.58572607477819	0.007	0.016	1	Plasmablast	Plasmablast	Post-ART_1y vs Pre-HIV
chr9-34623396-34624048	0.318480444817071	-0.0630680316007406	0.029	0.027	1	Plasmablast	Plasmablast	Post-ART_1y vs Pre-HIV
chr18-47918285-47918593	0.318525245447575	1.70348464770241	0.021	0.005	1	Plasmablast	Plasmablast	Post-ART_1y vs Pre-HIV
chr1-225809661-225810586	0.318531764843336	-0.237040070411246	0.05	0.049	1	Plasmablast	Plasmablast	Post-ART_1y vs Pre-HIV
chr18-26460486-26461111	0.318540870248954	2.34771288968586	0.171	0.033	1	Plasmablast	Plasmablast	Post-ART_1y vs Pre-HIV
chr1-23100059-23100696	0.31854130851044	1.17748393081605	0.014	0.005	1	Plasmablast	Plasmablast	Post-ART_1y vs Pre-HIV
chr11-35146724-35147027	0.318559004955083	-1.58638590392843	0.007	0.016	1	Plasmablast	Plasmablast	Post-ART_1y vs Pre-HIV
chrX-25015550-25016174	0.318573223161167	2.00342135562258	0.029	0.005	1	Plasmablast	Plasmablast	Post-ART_1y vs Pre-HIV
chr9-37036400-37038144	0.3185748239284	1.16248977238784	0.2	0.077	1	Plasmablast	Plasmablast	Post-ART_1y vs Pre-HIV
chr1-109629931-109630691	0.318590232608902	0.591282867265026	0.021	0.011	1	Plasmablast	Plasmablast	Post-ART_1y vs Pre-HIV
chr8-122847260-122848055	0.318596197066946	-9.93352519341208	0	0.016	1	Plasmablast	Plasmablast	Post-ART_1y vs Pre-HIV
chr1-114505089-114505655	0.318614693382616	-1.60958748662531	0.007	0.022	1	Plasmablast	Plasmablast	Post-ART_1y vs Pre-HIV
chr12-6442619-6443218	0.318631965689655	10.0739030028927	0.021	0	1	Plasmablast	Plasmablast	Post-ART_1y vs Pre-HIV
chr2-206442230-206444194	0.31864710820802	9.78195794234828	0.021	0	1	Plasmablast	Plasmablast	Post-ART_1y vs Pre-HIV
chr6-63922962-63923486	0.318656441079442	1.75936188756906	0.021	0.005	1	Plasmablast	Plasmablast	Post-ART_1y vs Pre-HIV
chr2-42171685-42171943	0.318660981933055	0.757747954427008	0.043	0.027	1	Plasmablast	Plasmablast	Post-ART_1y vs Pre-HIV
chr1-92854368-92854689	0.318665167852406	-0.821953043553401	0.007	0.011	1	Plasmablast	Plasmablast	Post-ART_1y vs Pre-HIV
chr1-176691431-176691897	0.318667077034423	9.87882876343527	0.014	0	1	Plasmablast	Plasmablast	Post-ART_1y vs Pre-HIV
chr14-65529352-65529656	0.318667077418915	10.0421391668621	0.014	0	1	Plasmablast	Plasmablast	Post-ART_1y vs Pre-HIV
chr3-46972450-46972695	0.318669997030612	9.91279130742071	0.021	0	1	Plasmablast	Plasmablast	Post-ART_1y vs Pre-HIV
chr9-99368059-99368869	0.318678560935346	1.20772897889811	0.014	0.005	1	Plasmablast	Plasmablast	Post-ART_1y vs Pre-HIV
chr9-91341069-91341657	0.318682596349762	-9.46327064826241	0	0.011	1	Plasmablast	Plasmablast	Post-ART_1y vs Pre-HIV
chr7-158847151-158848016	0.318689805387758	1.23485190242342	0.014	0.005	1	Plasmablast	Plasmablast	Post-ART_1y vs Pre-HIV
chr1-9455640-9456168	0.318693080107832	1.51309360921126	0.036	0.011	1	Plasmablast	Plasmablast	Post-ART_1y vs Pre-HIV
chr2-144605158-144605700	0.318719224021793	10.0696191774738	0.021	0	1	Plasmablast	Plasmablast	Post-ART_1y vs Pre-HIV
chr10-12333002-12334304	0.318742696830908	-1.03866474443237	0.021	0.033	1	Plasmablast	Plasmablast	Post-ART_1y vs Pre-HIV
chr2-178949632-178949861	0.318770306594466	-0.189305022328005	0.014	0.016	1	Plasmablast	Plasmablast	Post-ART_1y vs Pre-HIV
chrX-46978446-46978965	0.318786811375941	1.95562679787382	0.057	0.016	1	Plasmablast	Plasmablast	Post-ART_1y vs Pre-HIV
chr1-7783117-7784650	0.318790173237968	0.928908797361916	0.357	0.159	1	Plasmablast	Plasmablast	Post-ART_1y vs Pre-HIV
chr12-121253663-121254115	0.31883353766664	0.418396916474012	0.014	0.011	1	Plasmablast	Plasmablast	Post-ART_1y vs Pre-HIV
chr6-16236375-16237113	0.318847756473792	2.63116198871205	0.036	0.005	1	Plasmablast	Plasmablast	Post-ART_1y vs Pre-HIV
chr12-111971649-111972244	0.318851497636625	-1.87060238336159	0.007	0.022	1	Plasmablast	Plasmablast	Post-ART_1y vs Pre-HIV
chr16-57589426-57589762	0.318862629507997	-9.97587387355115	0	0.022	1	Plasmablast	Plasmablast	Post-ART_1y vs Pre-HIV
chr1-101363656-101364319	0.318864991888183	-9.59940755651747	0	0.011	1	Plasmablast	Plasmablast	Post-ART_1y vs Pre-HIV
chr10-88934498-88935846	0.318865173055156	-0.21975776278584	0.071	0.071	1	Plasmablast	Plasmablast	Post-ART_1y vs Pre-HIV
chr8-124261354-124263499	0.3188777068649	-1.86185495851901	0.029	0.071	1	Plasmablast	Plasmablast	Post-ART_1y vs Pre-HIV
chr2-27431420-27431720	0.318878215865593	1.32758013013568	0.014	0.005	1	Plasmablast	Plasmablast	Post-ART_1y vs Pre-HIV
chr16-24019582-24019951	0.318888319349102	10.2799256910446	0.021	0	1	Plasmablast	Plasmablast	Post-ART_1y vs Pre-HIV
chr4-151912212-151912966	0.318889709898945	-0.552632093422122	0.007	0.011	1	Plasmablast	Plasmablast	Post-ART_1y vs Pre-HIV
chr2-227459745-227460490	0.318927944018062	-9.38875362625176	0	0.016	1	Plasmablast	Plasmablast	Post-ART_1y vs Pre-HIV
chr4-25439782-25440282	0.318941865560015	-1.29842864308596	0.007	0.016	1	Plasmablast	Plasmablast	Post-ART_1y vs Pre-HIV
chr13-113584161-113585591	0.318971204670349	1.49969953785355	0.15	0.049	1	Plasmablast	Plasmablast	Post-ART_1y vs Pre-HIV
chr18-74456061-74457467	0.318983689158253	9.53205056336607	0.014	0	1	Plasmablast	Plasmablast	Post-ART_1y vs Pre-HIV
chr1-62484912-62485352	0.318983691299544	9.90192251275567	0.014	0	1	Plasmablast	Plasmablast	Post-ART_1y vs Pre-HIV
chr12-116812341-116812598	0.318984622479109	2.82111782250326	0.043	0.005	1	Plasmablast	Plasmablast	Post-ART_1y vs Pre-HIV
chr18-63342012-63342496	0.318988070552292	-0.807726136141773	0.007	0.011	1	Plasmablast	Plasmablast	Post-ART_1y vs Pre-HIV
chr4-121070756-121071756	0.318994706653099	1.6775707758722	0.021	0.005	1	Plasmablast	Plasmablast	Post-ART_1y vs Pre-HIV
chr10-1115404-1116008	0.319003495384481	2.4314746779298	0.093	0.016	1	Plasmablast	Plasmablast	Post-ART_1y vs Pre-HIV
chr16-31149358-31151241	0.319005390584652	-0.817219850829734	0.014	0.027	1	Plasmablast	Plasmablast	Post-ART_1y vs Pre-HIV
chr8-55971020-55971565	0.319006627765407	1.44888175665976	0.014	0.005	1	Plasmablast	Plasmablast	Post-ART_1y vs Pre-HIV
chr19-4470907-4472556	0.31900975996418	0.343093099827214	0.536	0.324	1	Plasmablast	Plasmablast	Post-ART_1y vs Pre-HIV
chr11-86047037-86048073	0.319010631584453	-1.53098476336687	0.014	0.038	1	Plasmablast	Plasmablast	Post-ART_1y vs Pre-HIV
chr17-78438145-78438872	0.31902330547316	9.4288401316763	0.014	0	1	Plasmablast	Plasmablast	Post-ART_1y vs Pre-HIV
chr19-55132619-55133042	0.31902921672946	9.72599443110885	0.014	0	1	Plasmablast	Plasmablast	Post-ART_1y vs Pre-HIV
chr1-15501435-15501911	0.319030036192984	9.45587623777954	0.014	0	1	Plasmablast	Plasmablast	Post-ART_1y vs Pre-HIV
chr1-110243137-110243974	0.319070375468993	1.48760232741593	0.029	0.011	1	Plasmablast	Plasmablast	Post-ART_1y vs Pre-HIV
chr1-204989144-204989661	0.319083067842433	1.70485317692738	0.021	0.005	1	Plasmablast	Plasmablast	Post-ART_1y vs Pre-HIV
chr5-64979320-64979891	0.319086833706572	1.07082474283144	0.014	0.005	1	Plasmablast	Plasmablast	Post-ART_1y vs Pre-HIV
chr2-68423497-68424552	0.31909473793563	-0.710825438503291	0.043	0.055	1	Plasmablast	Plasmablast	Post-ART_1y vs Pre-HIV
chr6-73675327-73675838	0.319098659177188	0.0574614839423506	0.021	0.016	1	Plasmablast	Plasmablast	Post-ART_1y vs Pre-HIV
chr11-116276089-116276924	0.319106850809354	1.72845111501112	0.021	0.005	1	Plasmablast	Plasmablast	Post-ART_1y vs Pre-HIV
chr1-54310445-54311305	0.319106867726443	9.63589945883332	0.014	0	1	Plasmablast	Plasmablast	Post-ART_1y vs Pre-HIV
chr1-19557389-19558489	0.31910689006493	9.74008850893326	0.014	0	1	Plasmablast	Plasmablast	Post-ART_1y vs Pre-HIV
chr1-244599301-244600311	0.319107343510508	0.295553122001082	0.021	0.016	1	Plasmablast	Plasmablast	Post-ART_1y vs Pre-HIV
chr16-11224032-11225924	0.3191083981789	-0.0362858896790832	0.129	0.099	1	Plasmablast	Plasmablast	Post-ART_1y vs Pre-HIV
chr8-47522033-47522638	0.319117397767419	-10.200639936507	0	0.022	1	Plasmablast	Plasmablast	Post-ART_1y vs Pre-HIV
chr14-102671023-102671521	0.31911981858653	10.3750787586118	0.021	0	1	Plasmablast	Plasmablast	Post-ART_1y vs Pre-HIV
chr10-21499993-21500580	0.319144762613294	-1.09224316889291	0.007	0.016	1	Plasmablast	Plasmablast	Post-ART_1y vs Pre-HIV
chr3-42214037-42214373	0.319175792525191	1.72821519333599	0.021	0.005	1	Plasmablast	Plasmablast	Post-ART_1y vs Pre-HIV
chr6-73571053-73572226	0.319183064219869	-0.670293461040488	0.007	0.011	1	Plasmablast	Plasmablast	Post-ART_1y vs Pre-HIV
chr1-235040304-235041551	0.319200751881819	-2.03984375510304	0.007	0.022	1	Plasmablast	Plasmablast	Post-ART_1y vs Pre-HIV
chr1-8629151-8630141	0.319209782312341	0.561412578115728	0.064	0.044	1	Plasmablast	Plasmablast	Post-ART_1y vs Pre-HIV
chr17-2055910-2057138	0.319216856212917	0.981893732336785	0.143	0.06	1	Plasmablast	Plasmablast	Post-ART_1y vs Pre-HIV
chr20-3237945-3240246	0.319217892932124	0.039955694281768	0.1	0.082	1	Plasmablast	Plasmablast	Post-ART_1y vs Pre-HIV
chr7-102441378-102442190	0.319221403017468	1.9447328384205	0.307	0.077	1	Plasmablast	Plasmablast	Post-ART_1y vs Pre-HIV
chr3-122575862-122576815	0.319224442533996	2.90264003484195	0.079	0.011	1	Plasmablast	Plasmablast	Post-ART_1y vs Pre-HIV
chr17-74961323-74961936	0.319224815728137	0.273303169413706	0.05	0.038	1	Plasmablast	Plasmablast	Post-ART_1y vs Pre-HIV
chr1-26156503-26156750	0.319247348732859	-0.776267856873516	0.007	0.011	1	Plasmablast	Plasmablast	Post-ART_1y vs Pre-HIV
chr1-201877690-201878174	0.319253984034594	2.78216343229257	0.036	0.005	1	Plasmablast	Plasmablast	Post-ART_1y vs Pre-HIV
chr12-124273536-124274013	0.319267096381333	0.660644581472217	0.021	0.011	1	Plasmablast	Plasmablast	Post-ART_1y vs Pre-HIV
chr9-121207171-121208005	0.319279088651798	-0.57709040079597	0.021	0.027	1	Plasmablast	Plasmablast	Post-ART_1y vs Pre-HIV
chr11-88301035-88302145	0.319295923566627	1.38302429760243	0.157	0.049	1	Plasmablast	Plasmablast	Post-ART_1y vs Pre-HIV
chr6-37160772-37161873	0.319299078199728	2.48021936531097	0.071	0.011	1	Plasmablast	Plasmablast	Post-ART_1y vs Pre-HIV
chr3-172750044-172751505	0.319320861010993	0.326870236074714	0.329	0.214	1	Plasmablast	Plasmablast	Post-ART_1y vs Pre-HIV
chr2-2613102-2613976	0.319354668972506	-0.0456201246383734	0.043	0.038	1	Plasmablast	Plasmablast	Post-ART_1y vs Pre-HIV
chrX-124342268-124343367	0.319387997750776	9.18258578955944	0.014	0	1	Plasmablast	Plasmablast	Post-ART_1y vs Pre-HIV
chr2-212776797-212777308	0.319391459679217	9.72505062965242	0.014	0	1	Plasmablast	Plasmablast	Post-ART_1y vs Pre-HIV
chr11-17598628-17599304	0.319396788490501	1.8063564120627	0.021	0.005	1	Plasmablast	Plasmablast	Post-ART_1y vs Pre-HIV
chr1-67634478-67635925	0.319398289076895	-9.18804322245505	0	0.011	1	Plasmablast	Plasmablast	Post-ART_1y vs Pre-HIV
chr22-17120046-17121746	0.319407535436928	0.77523097136874	0.05	0.027	1	Plasmablast	Plasmablast	Post-ART_1y vs Pre-HIV
chr1-35715220-35715857	0.319413176972852	2.68272499168758	0.079	0.011	1	Plasmablast	Plasmablast	Post-ART_1y vs Pre-HIV
chr6-5850534-5851759	0.319429645106922	0.426780344036687	0.029	0.022	1	Plasmablast	Plasmablast	Post-ART_1y vs Pre-HIV
chr21-15219738-15220190	0.319432676841085	10.1040050354001	0.021	0	1	Plasmablast	Plasmablast	Post-ART_1y vs Pre-HIV
chr2-160301236-160301744	0.319433429423131	9.68450253371395	0.014	0	1	Plasmablast	Plasmablast	Post-ART_1y vs Pre-HIV
chr2-162317740-162319238	0.319458559159501	0.161546302696298	0.25	0.165	1	Plasmablast	Plasmablast	Post-ART_1y vs Pre-HIV
chr6-29925916-29927521	0.319468356746796	0.989970981880338	0.221	0.104	1	Plasmablast	Plasmablast	Post-ART_1y vs Pre-HIV
chr5-142419060-142420298	0.319478613494624	-2.1664574685674	0.007	0.027	1	Plasmablast	Plasmablast	Post-ART_1y vs Pre-HIV
chr10-42551670-42553308	0.319490745832625	1.29972384209932	0.257	0.088	1	Plasmablast	Plasmablast	Post-ART_1y vs Pre-HIV
chr21-42189995-42190383	0.319515389783263	-9.54391191062116	0	0.016	1	Plasmablast	Plasmablast	Post-ART_1y vs Pre-HIV
chr12-111777065-111777976	0.31952451518429	-0.856025900029587	0.007	0.011	1	Plasmablast	Plasmablast	Post-ART_1y vs Pre-HIV
chr4-152850038-152850790	0.319525961370052	0.134852511871345	0.021	0.016	1	Plasmablast	Plasmablast	Post-ART_1y vs Pre-HIV
chr12-19421350-19422181	0.319537255608064	1.30052242058564	0.014	0.005	1	Plasmablast	Plasmablast	Post-ART_1y vs Pre-HIV
chr4-154807056-154807380	0.31956113067371	1.2353114215385	0.014	0.005	1	Plasmablast	Plasmablast	Post-ART_1y vs Pre-HIV
chr4-101355832-101356492	0.319567274847452	-0.499897282380941	0.007	0.011	1	Plasmablast	Plasmablast	Post-ART_1y vs Pre-HIV
chr8-129958098-129959490	0.319568479044892	0.174359958478878	0.014	0.011	1	Plasmablast	Plasmablast	Post-ART_1y vs Pre-HIV
chr7-32941900-32943409	0.319569727970469	0.328548209506477	0.121	0.077	1	Plasmablast	Plasmablast	Post-ART_1y vs Pre-HIV
chr9-35158552-35158791	0.319571331762952	10.878387091212	0.029	0	1	Plasmablast	Plasmablast	Post-ART_1y vs Pre-HIV
chr17-74657105-74657914	0.319580935200654	0.768363710085852	0.064	0.033	1	Plasmablast	Plasmablast	Post-ART_1y vs Pre-HIV
chr11-68008495-68009385	0.31962997008879	2.47281810180513	0.036	0.005	1	Plasmablast	Plasmablast	Post-ART_1y vs Pre-HIV
chr12-6662444-6663561	0.319633312413106	0.934861290294324	0.407	0.176	1	Plasmablast	Plasmablast	Post-ART_1y vs Pre-HIV
chr6-25034990-25036543	0.319645325301286	0.642595103732982	0.079	0.038	1	Plasmablast	Plasmablast	Post-ART_1y vs Pre-HIV
chr5-55860149-55860758	0.319646694401335	-9.80982237849014	0	0.016	1	Plasmablast	Plasmablast	Post-ART_1y vs Pre-HIV
chr19-40754777-40755221	0.319672016191058	1.04308434950265	0.029	0.011	1	Plasmablast	Plasmablast	Post-ART_1y vs Pre-HIV
chr7-26197414-26197737	0.319700041133922	1.454520174706	0.029	0.011	1	Plasmablast	Plasmablast	Post-ART_1y vs Pre-HIV
chr1-18234761-18235061	0.31974157892529	9.92993764298373	0.014	0	1	Plasmablast	Plasmablast	Post-ART_1y vs Pre-HIV
chr3-15287405-15287987	0.319746028882022	-10.1319777183272	0	0.027	1	Plasmablast	Plasmablast	Post-ART_1y vs Pre-HIV
chrX-79456289-79457195	0.319746071343104	10.4100426752141	0.029	0	1	Plasmablast	Plasmablast	Post-ART_1y vs Pre-HIV
chr17-38891108-38892360	0.319759228968647	-1.3331499526168	0.007	0.016	1	Plasmablast	Plasmablast	Post-ART_1y vs Pre-HIV
chr8-100558880-100559997	0.31978143476647	1.22227706119178	0.336	0.121	1	Plasmablast	Plasmablast	Post-ART_1y vs Pre-HIV
chr19-19115858-19116304	0.319784620093659	0.478915845096278	0.05	0.033	1	Plasmablast	Plasmablast	Post-ART_1y vs Pre-HIV
chr6-365613-366230	0.319788330613646	10.2773841473205	0.021	0	1	Plasmablast	Plasmablast	Post-ART_1y vs Pre-HIV
chr17-82766801-82767625	0.319807781053356	0.147461053144753	0.021	0.016	1	Plasmablast	Plasmablast	Post-ART_1y vs Pre-HIV
chr4-145807979-145808701	0.319809044297722	9.52319997712217	0.014	0	1	Plasmablast	Plasmablast	Post-ART_1y vs Pre-HIV
chr7-5284614-5285258	0.319811971213978	9.67345799993705	0.014	0	1	Plasmablast	Plasmablast	Post-ART_1y vs Pre-HIV
chr22-36252517-36253940	0.319839691676382	1.63681773324664	0.107	0.027	1	Plasmablast	Plasmablast	Post-ART_1y vs Pre-HIV
chr15-61857100-61858060	0.319841893908149	-0.333682936266525	0.036	0.044	1	Plasmablast	Plasmablast	Post-ART_1y vs Pre-HIV
chr3-10114723-10116443	0.319847502499753	0.475579490825075	0.286	0.159	1	Plasmablast	Plasmablast	Post-ART_1y vs Pre-HIV
chr11-3378271-3379444	0.319852266917064	1.3040534918804	0.293	0.093	1	Plasmablast	Plasmablast	Post-ART_1y vs Pre-HIV
chr22-40275849-40277213	0.319858310648114	1.15239893132739	0.05	0.022	1	Plasmablast	Plasmablast	Post-ART_1y vs Pre-HIV
chr9-109439865-109441329	0.319876339086245	3.22530775012152	0.05	0.005	1	Plasmablast	Plasmablast	Post-ART_1y vs Pre-HIV
chr7-7933818-7934689	0.319915475587388	10.1078910293756	0.021	0	1	Plasmablast	Plasmablast	Post-ART_1y vs Pre-HIV
chr1-108512241-108512809	0.31992283794326	1.8739910004018	0.021	0.005	1	Plasmablast	Plasmablast	Post-ART_1y vs Pre-HIV
chr17-1752282-1753176	0.319925330718232	0.12203258035749	0.029	0.022	1	Plasmablast	Plasmablast	Post-ART_1y vs Pre-HIV
chr2-24792426-24793874	0.319937153931336	0.753831808894066	0.371	0.17	1	Plasmablast	Plasmablast	Post-ART_1y vs Pre-HIV
chr20-2093909-2094229	0.319948132364776	-1.34945897223202	0.007	0.016	1	Plasmablast	Plasmablast	Post-ART_1y vs Pre-HIV
chr20-32266548-32266935	0.319956700779673	10.0312116665587	0.014	0	1	Plasmablast	Plasmablast	Post-ART_1y vs Pre-HIV
chr4-70691246-70691993	0.319969289769941	9.35711421764902	0.014	0	1	Plasmablast	Plasmablast	Post-ART_1y vs Pre-HIV
chr11-75000212-75000466	0.320022777095908	10.0074544350419	0.014	0	1	Plasmablast	Plasmablast	Post-ART_1y vs Pre-HIV
chr5-160311520-160312914	0.320030586117764	-9.48827228314783	0	0.016	1	Plasmablast	Plasmablast	Post-ART_1y vs Pre-HIV
chr19-45613944-45614770	0.320036356240086	-0.755650715510687	0.007	0.011	1	Plasmablast	Plasmablast	Post-ART_1y vs Pre-HIV
chr21-45081055-45081319	0.320042845468238	-9.28977886392731	0	0.011	1	Plasmablast	Plasmablast	Post-ART_1y vs Pre-HIV
chr1-236144126-236144375	0.3200602860921	10.3185183320569	0.021	0	1	Plasmablast	Plasmablast	Post-ART_1y vs Pre-HIV
chr17-43952763-43953410	0.320076010990858	1.74160197710849	0.021	0.005	1	Plasmablast	Plasmablast	Post-ART_1y vs Pre-HIV
chr20-32039972-32041037	0.320088246127071	2.64257233563226	0.036	0.005	1	Plasmablast	Plasmablast	Post-ART_1y vs Pre-HIV
chr14-76867279-76868215	0.320098418639341	-0.455850700892347	0.007	0.011	1	Plasmablast	Plasmablast	Post-ART_1y vs Pre-HIV
chr2-202299641-202300078	0.320120974586898	1.14562268952714	0.05	0.022	1	Plasmablast	Plasmablast	Post-ART_1y vs Pre-HIV
chr4-99948842-99950927	0.320139925811332	0.313208761359838	0.407	0.264	1	Plasmablast	Plasmablast	Post-ART_1y vs Pre-HIV
chr1-21490727-21491159	0.320143454369317	-9.50107611220217	0	0.011	1	Plasmablast	Plasmablast	Post-ART_1y vs Pre-HIV
chr3-170352910-170353267	0.320144158866348	-0.692967182314165	0.014	0.016	1	Plasmablast	Plasmablast	Post-ART_1y vs Pre-HIV
chr13-94614036-94614338	0.32015081487403	9.84291092729526	0.014	0	1	Plasmablast	Plasmablast	Post-ART_1y vs Pre-HIV
chr18-22344535-22345606	0.320177296453904	-2.57228017341146	0.014	0.06	1	Plasmablast	Plasmablast	Post-ART_1y vs Pre-HIV
chr19-5805325-5806106	0.320196835172259	0.505471343899316	0.029	0.016	1	Plasmablast	Plasmablast	Post-ART_1y vs Pre-HIV
chr19-54029121-54030226	0.320198221055204	1.18772788727724	0.014	0.005	1	Plasmablast	Plasmablast	Post-ART_1y vs Pre-HIV
chr4-3387244-3389603	0.320203630673015	1.32204432957122	0.093	0.033	1	Plasmablast	Plasmablast	Post-ART_1y vs Pre-HIV
chr8-24194350-24194797	0.320224717634319	2.14566618118966	0.029	0.005	1	Plasmablast	Plasmablast	Post-ART_1y vs Pre-HIV
chr1-91926963-91927625	0.320233519298168	-1.81090783454491	0.007	0.022	1	Plasmablast	Plasmablast	Post-ART_1y vs Pre-HIV
chr8-54100904-54102862	0.32024033200709	0.908251624333071	0.364	0.159	1	Plasmablast	Plasmablast	Post-ART_1y vs Pre-HIV
chr8-23287303-23288765	0.320258690915835	0.790903919523651	0.25	0.121	1	Plasmablast	Plasmablast	Post-ART_1y vs Pre-HIV
chr7-87505878-87506214	0.32025978629835	10.9589329883695	0.029	0	1	Plasmablast	Plasmablast	Post-ART_1y vs Pre-HIV
chr10-31383850-31384614	0.320265429915177	1.83526290519402	0.107	0.027	1	Plasmablast	Plasmablast	Post-ART_1y vs Pre-HIV
chr3-140754275-140754703	0.320278220478849	0.950374488171069	0.021	0.011	1	Plasmablast	Plasmablast	Post-ART_1y vs Pre-HIV
chr2-101012041-101013167	0.320283537824958	1.42831190624314	0.05	0.016	1	Plasmablast	Plasmablast	Post-ART_1y vs Pre-HIV
chr16-75549730-75550614	0.320293235113213	2.45752955341633	0.036	0.005	1	Plasmablast	Plasmablast	Post-ART_1y vs Pre-HIV
chr8-143275857-143276936	0.320294695076976	0.43087180481031	0.057	0.033	1	Plasmablast	Plasmablast	Post-ART_1y vs Pre-HIV
chr15-59958375-59958574	0.320302979735045	10.288705589543	0.014	0	1	Plasmablast	Plasmablast	Post-ART_1y vs Pre-HIV
chr21-24428356-24429157	0.320309005401822	-0.494594941165506	0.007	0.011	1	Plasmablast	Plasmablast	Post-ART_1y vs Pre-HIV
chr5-142866667-142867396	0.320310618790093	0.146225600672084	0.029	0.022	1	Plasmablast	Plasmablast	Post-ART_1y vs Pre-HIV
chr7-105589023-105589790	0.320317748573636	1.31120391152183	0.079	0.027	1	Plasmablast	Plasmablast	Post-ART_1y vs Pre-HIV
chr3-31450436-31450670	0.320326584501159	1.4174477926467	0.043	0.016	1	Plasmablast	Plasmablast	Post-ART_1y vs Pre-HIV
chr4-87388729-87389216	0.320328415801933	9.48269703170411	0.014	0	1	Plasmablast	Plasmablast	Post-ART_1y vs Pre-HIV
chr11-127074109-127074756	0.320334969472959	0.37346095442353	0.014	0.011	1	Plasmablast	Plasmablast	Post-ART_1y vs Pre-HIV
chr3-49397463-49397752	0.320367259652266	10.4702728353672	0.029	0	1	Plasmablast	Plasmablast	Post-ART_1y vs Pre-HIV
chr10-86399629-86401830	0.320387443383319	0.632302559458237	0.214	0.121	1	Plasmablast	Plasmablast	Post-ART_1y vs Pre-HIV
chr16-80518339-80519502	0.320423217144871	1.20602373250988	0.043	0.016	1	Plasmablast	Plasmablast	Post-ART_1y vs Pre-HIV
chrX-9278813-9279517	0.320480254910848	1.02358053260076	0.014	0.005	1	Plasmablast	Plasmablast	Post-ART_1y vs Pre-HIV
chr6-106111762-106111981	0.32048476851711	9.74119866515873	0.014	0	1	Plasmablast	Plasmablast	Post-ART_1y vs Pre-HIV
chr7-138865601-138866207	0.320487997640361	9.56284139895269	0.014	0	1	Plasmablast	Plasmablast	Post-ART_1y vs Pre-HIV
chr11-65614804-65616286	0.320489416286916	0.545996168710747	0.564	0.324	1	Plasmablast	Plasmablast	Post-ART_1y vs Pre-HIV
chr19-6886178-6887668	0.320492468199458	-2.34611592878259	0.007	0.033	1	Plasmablast	Plasmablast	Post-ART_1y vs Pre-HIV
chr9-93154298-93154782	0.320501467200556	1.94733409183692	0.021	0.005	1	Plasmablast	Plasmablast	Post-ART_1y vs Pre-HIV
chr22-43262943-43264571	0.32051771145622	0.841738399858798	0.107	0.049	1	Plasmablast	Plasmablast	Post-ART_1y vs Pre-HIV
chr16-11201631-11202366	0.320525163474817	1.55711244288959	0.021	0.005	1	Plasmablast	Plasmablast	Post-ART_1y vs Pre-HIV
chr1-1092852-1093532	0.320560983474456	1.03899401173058	0.014	0.005	1	Plasmablast	Plasmablast	Post-ART_1y vs Pre-HIV
chr17-19332515-19332962	0.320571214383391	9.78037182227308	0.014	0	1	Plasmablast	Plasmablast	Post-ART_1y vs Pre-HIV
chr7-8436747-8437194	0.320571214405598	9.77275516519867	0.014	0	1	Plasmablast	Plasmablast	Post-ART_1y vs Pre-HIV
chr11-14764256-14765564	0.320582584879797	-0.341739853148071	0.043	0.044	1	Plasmablast	Plasmablast	Post-ART_1y vs Pre-HIV
chr10-43286860-43287872	0.32058862520968	2.97997880091346	0.036	0.005	1	Plasmablast	Plasmablast	Post-ART_1y vs Pre-HIV
chr19-17220197-17220610	0.320589587247078	-0.822965411386243	0.007	0.011	1	Plasmablast	Plasmablast	Post-ART_1y vs Pre-HIV
chr19-19531924-19532810	0.320620847117424	0.27643870008425	0.05	0.038	1	Plasmablast	Plasmablast	Post-ART_1y vs Pre-HIV
chr8-52420920-52421141	0.320628009439876	9.95585978080756	0.014	0	1	Plasmablast	Plasmablast	Post-ART_1y vs Pre-HIV
chr12-166453-166752	0.320632869489567	9.7820042781217	0.014	0	1	Plasmablast	Plasmablast	Post-ART_1y vs Pre-HIV
chr14-76050657-76051128	0.320655943263325	1.36148732048793	0.014	0.005	1	Plasmablast	Plasmablast	Post-ART_1y vs Pre-HIV
chr8-133152590-133153283	0.320657166285168	0.795059267698029	0.043	0.022	1	Plasmablast	Plasmablast	Post-ART_1y vs Pre-HIV
chr16-569256-570543	0.320662772783098	0.69973170872744	0.186	0.088	1	Plasmablast	Plasmablast	Post-ART_1y vs Pre-HIV
chr9-76203167-76203628	0.320667479807377	-1.18014694019593	0.007	0.016	1	Plasmablast	Plasmablast	Post-ART_1y vs Pre-HIV
chr17-48439572-48440454	0.320671177330755	-0.510329441177494	0.029	0.033	1	Plasmablast	Plasmablast	Post-ART_1y vs Pre-HIV
chr9-112793043-112793567	0.320677180850908	0.349128195202965	0.043	0.027	1	Plasmablast	Plasmablast	Post-ART_1y vs Pre-HIV
chr14-80941047-80942616	0.320712348825178	0.400445451166734	0.179	0.104	1	Plasmablast	Plasmablast	Post-ART_1y vs Pre-HIV
chr13-45426130-45426710	0.320717728299461	-10.0805917578473	0	0.016	1	Plasmablast	Plasmablast	Post-ART_1y vs Pre-HIV
chr17-39526955-39527560	0.320736209223396	1.35367648665655	0.014	0.005	1	Plasmablast	Plasmablast	Post-ART_1y vs Pre-HIV
chr10-50552618-50553435	0.320779011502588	1.4493340144268	0.014	0.005	1	Plasmablast	Plasmablast	Post-ART_1y vs Pre-HIV
chr12-9633890-9634728	0.320780673818769	2.22237102197638	0.057	0.011	1	Plasmablast	Plasmablast	Post-ART_1y vs Pre-HIV
chr16-85082478-85083317	0.320794512095453	1.86775421758897	0.021	0.005	1	Plasmablast	Plasmablast	Post-ART_1y vs Pre-HIV
chr5-72293677-72293924	0.320799027958709	11.1956323464897	0.036	0	1	Plasmablast	Plasmablast	Post-ART_1y vs Pre-HIV
chr6-136751268-136751975	0.320810529444601	2.28326230271762	0.136	0.027	1	Plasmablast	Plasmablast	Post-ART_1y vs Pre-HIV
chr2-197452424-197454172	0.320814299291354	0.226263944021906	0.5	0.352	1	Plasmablast	Plasmablast	Post-ART_1y vs Pre-HIV
chr1-42690529-42691386	0.320824639037555	1.46637992372432	0.064	0.022	1	Plasmablast	Plasmablast	Post-ART_1y vs Pre-HIV
chr2-26016230-26016967	0.320839534506319	0.0428516590845263	0.021	0.016	1	Plasmablast	Plasmablast	Post-ART_1y vs Pre-HIV
chr15-48975453-48976423	0.320854267678275	0.712029480210979	0.071	0.038	1	Plasmablast	Plasmablast	Post-ART_1y vs Pre-HIV
chr15-64151278-64153907	0.320857670705328	1.02826236294667	0.379	0.159	1	Plasmablast	Plasmablast	Post-ART_1y vs Pre-HIV
chr2-27098429-27098928	0.320881804933048	0.555494076999527	0.043	0.027	1	Plasmablast	Plasmablast	Post-ART_1y vs Pre-HIV
chr1-12159811-12160079	0.320882600834345	9.98032159272944	0.021	0	1	Plasmablast	Plasmablast	Post-ART_1y vs Pre-HIV
chr18-23330167-23330997	0.320892629796384	-1.39968121660687	0.007	0.016	1	Plasmablast	Plasmablast	Post-ART_1y vs Pre-HIV
chr4-40709747-40711540	0.320899309591212	2.12590064096598	0.029	0.005	1	Plasmablast	Plasmablast	Post-ART_1y vs Pre-HIV
chr6-154603942-154604585	0.320907706779747	-0.827670176099271	0.007	0.011	1	Plasmablast	Plasmablast	Post-ART_1y vs Pre-HIV
chr1-173019572-173020840	0.320907751069529	1.57265463066009	0.057	0.016	1	Plasmablast	Plasmablast	Post-ART_1y vs Pre-HIV
chr5-100479087-100479394	0.320909686756661	2.59890359912495	0.036	0.005	1	Plasmablast	Plasmablast	Post-ART_1y vs Pre-HIV
chr3-179015294-179015883	0.320949174268743	2.15722692476129	0.1	0.022	1	Plasmablast	Plasmablast	Post-ART_1y vs Pre-HIV
chr2-25453042-25453891	0.320950716878775	2.72455860987452	0.036	0.005	1	Plasmablast	Plasmablast	Post-ART_1y vs Pre-HIV
chr11-128829872-128831510	0.32095236934672	1.09545240296043	0.129	0.049	1	Plasmablast	Plasmablast	Post-ART_1y vs Pre-HIV
chr9-127276763-127277799	0.32095679024943	10.171724628239	0.021	0	1	Plasmablast	Plasmablast	Post-ART_1y vs Pre-HIV
chr17-5019425-5019984	0.320995113447171	-1.44368771320414	0.007	0.016	1	Plasmablast	Plasmablast	Post-ART_1y vs Pre-HIV
chr1-148315026-148315301	0.32099795282538	1.57136628261206	0.014	0.005	1	Plasmablast	Plasmablast	Post-ART_1y vs Pre-HIV
chr6-107114068-107116852	0.321014173499729	0.889257494962984	0.243	0.115	1	Plasmablast	Plasmablast	Post-ART_1y vs Pre-HIV
chr12-1706664-1707054	0.321026995364239	2.33662677956918	0.029	0.005	1	Plasmablast	Plasmablast	Post-ART_1y vs Pre-HIV
chr14-22412525-22413065	0.321039899444772	-1.35329889344736	0.007	0.016	1	Plasmablast	Plasmablast	Post-ART_1y vs Pre-HIV
chr11-103896922-103897526	0.321067877065708	0.746918327419169	0.029	0.016	1	Plasmablast	Plasmablast	Post-ART_1y vs Pre-HIV
chr11-35216753-35217630	0.321088072893152	-0.611339816718089	0.021	0.027	1	Plasmablast	Plasmablast	Post-ART_1y vs Pre-HIV
chr14-51247914-51248618	0.321091895897035	0.297759006429253	0.014	0.011	1	Plasmablast	Plasmablast	Post-ART_1y vs Pre-HIV
chr14-69682131-69683087	0.321114666659982	-1.52147386248057	0.007	0.016	1	Plasmablast	Plasmablast	Post-ART_1y vs Pre-HIV
chr4-73257676-73260012	0.321127364654025	0.197227454183004	0.364	0.258	1	Plasmablast	Plasmablast	Post-ART_1y vs Pre-HIV
chr4-173317068-173317322	0.32113387607078	9.79829853722226	0.014	0	1	Plasmablast	Plasmablast	Post-ART_1y vs Pre-HIV
chr20-37191962-37192588	0.321160086425539	2.16731405484778	0.05	0.011	1	Plasmablast	Plasmablast	Post-ART_1y vs Pre-HIV
chr4-55434902-55435554	0.321182727010027	9.75291736518093	0.014	0	1	Plasmablast	Plasmablast	Post-ART_1y vs Pre-HIV
chr22-46576052-46578056	0.321193285033669	0.483386512341322	0.107	0.066	1	Plasmablast	Plasmablast	Post-ART_1y vs Pre-HIV
chr14-81164021-81164510	0.32120262919887	2.4153597763823	0.036	0.005	1	Plasmablast	Plasmablast	Post-ART_1y vs Pre-HIV
chr5-96656810-96657462	0.321219234073875	1.94471385462131	0.071	0.016	1	Plasmablast	Plasmablast	Post-ART_1y vs Pre-HIV
chr18-76619057-76620676	0.321247030109548	1.44068411647042	0.036	0.011	1	Plasmablast	Plasmablast	Post-ART_1y vs Pre-HIV
chr8-66688588-66689305	0.321280576852725	2.00767745603696	0.057	0.011	1	Plasmablast	Plasmablast	Post-ART_1y vs Pre-HIV
chr6-14228395-14228922	0.321295010187018	-9.48806468229068	0	0.011	1	Plasmablast	Plasmablast	Post-ART_1y vs Pre-HIV
chr22-21816153-21817551	0.321296763078444	-1.65755002029681	0.021	0.049	1	Plasmablast	Plasmablast	Post-ART_1y vs Pre-HIV
chr2-191037890-191039020	0.321299739963696	0.511062007868803	0.029	0.016	1	Plasmablast	Plasmablast	Post-ART_1y vs Pre-HIV
chr5-133906244-133906650	0.321301636285575	1.26840819390754	0.014	0.005	1	Plasmablast	Plasmablast	Post-ART_1y vs Pre-HIV
chr10-100274072-100274336	0.32131457543992	9.89269267963014	0.014	0	1	Plasmablast	Plasmablast	Post-ART_1y vs Pre-HIV
chrX-41719601-41720605	0.321318367066358	1.58485225687605	0.021	0.005	1	Plasmablast	Plasmablast	Post-ART_1y vs Pre-HIV
chr2-39227750-39229019	0.32132896958958	-0.139288283604994	0.057	0.049	1	Plasmablast	Plasmablast	Post-ART_1y vs Pre-HIV
chr12-104940789-104941068	0.321344112406177	-9.76036855625558	0	0.011	1	Plasmablast	Plasmablast	Post-ART_1y vs Pre-HIV
chr5-56735920-56737626	0.321344729536639	2.82136307857087	0.043	0.005	1	Plasmablast	Plasmablast	Post-ART_1y vs Pre-HIV
chr20-46040568-46041230	0.321381775201977	0.780476000890179	0.021	0.011	1	Plasmablast	Plasmablast	Post-ART_1y vs Pre-HIV
chr5-180328306-180329016	0.321403651713665	1.3340314293764	0.029	0.011	1	Plasmablast	Plasmablast	Post-ART_1y vs Pre-HIV
chr3-67947711-67948685	0.321429490141773	-2.50682256324984	0.007	0.027	1	Plasmablast	Plasmablast	Post-ART_1y vs Pre-HIV
chr15-22948844-22949505	0.321450555521164	1.41324381152386	0.014	0.005	1	Plasmablast	Plasmablast	Post-ART_1y vs Pre-HIV
chr3-71066340-71066679	0.321450610717509	1.20736339725669	0.014	0.005	1	Plasmablast	Plasmablast	Post-ART_1y vs Pre-HIV
chr12-94139040-94139289	0.321459923010738	-9.53743813702116	0	0.011	1	Plasmablast	Plasmablast	Post-ART_1y vs Pre-HIV
chr10-102626003-102626605	0.321459924895622	-9.44007331964494	0	0.011	1	Plasmablast	Plasmablast	Post-ART_1y vs Pre-HIV
chr2-205679964-205680279	0.321459929103947	-9.24530145677572	0	0.011	1	Plasmablast	Plasmablast	Post-ART_1y vs Pre-HIV
chr8-100865494-100866237	0.321468792781593	2.10882355073732	0.121	0.027	1	Plasmablast	Plasmablast	Post-ART_1y vs Pre-HIV
chr16-18925217-18927147	0.321485311632255	0.420361861958612	0.4	0.247	1	Plasmablast	Plasmablast	Post-ART_1y vs Pre-HIV
chr7-26329545-26330382	0.321490323768633	1.7323734574524	0.021	0.005	1	Plasmablast	Plasmablast	Post-ART_1y vs Pre-HIV
chr7-155815134-155815588	0.321516388654301	0.238385234514638	0.029	0.022	1	Plasmablast	Plasmablast	Post-ART_1y vs Pre-HIV
chr17-58568123-58569547	0.32151796744482	9.37117940859966	0.014	0	1	Plasmablast	Plasmablast	Post-ART_1y vs Pre-HIV
chr11-9165579-9166233	0.321521336817863	2.3140104689283	0.029	0.005	1	Plasmablast	Plasmablast	Post-ART_1y vs Pre-HIV
chr14-51846452-51847755	0.321530952476503	0.377539222006718	0.336	0.203	1	Plasmablast	Plasmablast	Post-ART_1y vs Pre-HIV
chr11-110215977-110216257	0.321534652174433	9.97834757264548	0.014	0	1	Plasmablast	Plasmablast	Post-ART_1y vs Pre-HIV
chr4-177391867-177392139	0.321534652368427	9.94899054553652	0.014	0	1	Plasmablast	Plasmablast	Post-ART_1y vs Pre-HIV
chr17-58119932-58120520	0.321554687380613	0.865753747761253	0.036	0.016	1	Plasmablast	Plasmablast	Post-ART_1y vs Pre-HIV
chr5-14212905-14213139	0.321574827174679	1.00658458336459	0.036	0.016	1	Plasmablast	Plasmablast	Post-ART_1y vs Pre-HIV
chr17-48261347-48261565	0.321581445667934	9.86847793933578	0.014	0	1	Plasmablast	Plasmablast	Post-ART_1y vs Pre-HIV
chr2-120044024-120044649	0.321595071340878	9.72766761042327	0.014	0	1	Plasmablast	Plasmablast	Post-ART_1y vs Pre-HIV
chr1-165738086-165738361	0.321599080113387	2.02196374387364	0.021	0.005	1	Plasmablast	Plasmablast	Post-ART_1y vs Pre-HIV
chr5-151749497-151749973	0.321619878415742	0.290798426687656	0.043	0.027	1	Plasmablast	Plasmablast	Post-ART_1y vs Pre-HIV
chr10-27360286-27360903	0.321625353162519	1.28352800450202	0.079	0.027	1	Plasmablast	Plasmablast	Post-ART_1y vs Pre-HIV
chr14-73640995-73641314	0.321639847237205	9.60992180755466	0.014	0	1	Plasmablast	Plasmablast	Post-ART_1y vs Pre-HIV
chr12-6924098-6924629	0.321640887354175	0.909312264351715	0.071	0.033	1	Plasmablast	Plasmablast	Post-ART_1y vs Pre-HIV
chr13-77429089-77429958	0.321663575084266	0.977435254148964	0.079	0.038	1	Plasmablast	Plasmablast	Post-ART_1y vs Pre-HIV
chr17-27892577-27894441	0.321667803359049	0.635049499733796	0.214	0.126	1	Plasmablast	Plasmablast	Post-ART_1y vs Pre-HIV
chr7-29921133-29921814	0.321697657805752	2.76710483330343	0.043	0.005	1	Plasmablast	Plasmablast	Post-ART_1y vs Pre-HIV
chr15-45187016-45188801	0.321699296260556	-0.358337393131181	0.043	0.038	1	Plasmablast	Plasmablast	Post-ART_1y vs Pre-HIV
chr3-11770065-11771082	0.321702738747058	0.103146140315435	0.079	0.06	1	Plasmablast	Plasmablast	Post-ART_1y vs Pre-HIV
chr19-46529232-46531029	0.321708824410316	-0.55691183274128	0.036	0.038	1	Plasmablast	Plasmablast	Post-ART_1y vs Pre-HIV
chr4-56426294-56426564	0.321711067107078	2.32338787459529	0.064	0.011	1	Plasmablast	Plasmablast	Post-ART_1y vs Pre-HIV
chr11-65424881-65425558	0.321712599082952	0.148785432180703	0.129	0.093	1	Plasmablast	Plasmablast	Post-ART_1y vs Pre-HIV
chr17-48477900-48478878	0.321733249784369	1.81812755993316	0.021	0.005	1	Plasmablast	Plasmablast	Post-ART_1y vs Pre-HIV
chr12-6772039-6772608	0.321753327553916	-1.15486763998774	0.007	0.016	1	Plasmablast	Plasmablast	Post-ART_1y vs Pre-HIV
chr7-75816965-75817528	0.32175683012531	-0.560871415638203	0.007	0.011	1	Plasmablast	Plasmablast	Post-ART_1y vs Pre-HIV
chr12-51128983-51129259	0.321760553823981	11.3871871667596	0.036	0	1	Plasmablast	Plasmablast	Post-ART_1y vs Pre-HIV
chr2-172613791-172614497	0.321765186417172	9.75198517310256	0.014	0	1	Plasmablast	Plasmablast	Post-ART_1y vs Pre-HIV
chr2-55111411-55113194	0.321767329651532	-9.20258685487472	0	0.016	1	Plasmablast	Plasmablast	Post-ART_1y vs Pre-HIV
chr12-62465843-62467626	0.321799734145713	0.525467160809794	0.314	0.181	1	Plasmablast	Plasmablast	Post-ART_1y vs Pre-HIV
chr22-20284878-20286066	0.321800907224472	-0.614481610457092	0.036	0.044	1	Plasmablast	Plasmablast	Post-ART_1y vs Pre-HIV
chr22-49917485-49919136	0.321805644344732	0.399625890348666	0.421	0.269	1	Plasmablast	Plasmablast	Post-ART_1y vs Pre-HIV
chr2-60755681-60757172	0.321816613198959	0.661518169237449	0.193	0.088	1	Plasmablast	Plasmablast	Post-ART_1y vs Pre-HIV
chr21-36155613-36157547	0.321820848964024	0.0813131784114032	0.543	0.39	1	Plasmablast	Plasmablast	Post-ART_1y vs Pre-HIV
chr6-38714527-38715736	0.321826258233592	1.3925259576355	0.014	0.005	1	Plasmablast	Plasmablast	Post-ART_1y vs Pre-HIV
chr2-86199031-86199795	0.321854163298865	1.40842191864321	0.107	0.038	1	Plasmablast	Plasmablast	Post-ART_1y vs Pre-HIV
chr15-68194992-68195286	0.321856832599552	1.09491957216669	0.014	0.005	1	Plasmablast	Plasmablast	Post-ART_1y vs Pre-HIV
chr20-5085311-5085888	0.321861327192355	0.182406473974533	0.014	0.011	1	Plasmablast	Plasmablast	Post-ART_1y vs Pre-HIV
chr5-177812199-177812610	0.321892141042587	-0.875552845410546	0.007	0.011	1	Plasmablast	Plasmablast	Post-ART_1y vs Pre-HIV
chr2-98520772-98521261	0.321898548816228	1.09901253849159	0.014	0.005	1	Plasmablast	Plasmablast	Post-ART_1y vs Pre-HIV
chr17-57368888-57369298	0.321906366407996	-0.109997371910108	0.021	0.022	1	Plasmablast	Plasmablast	Post-ART_1y vs Pre-HIV
chr3-20340186-20340831	0.321909880830639	1.14397811800194	0.014	0.005	1	Plasmablast	Plasmablast	Post-ART_1y vs Pre-HIV
chr20-62623142-62625039	0.32191133809306	1.06311043212152	0.221	0.088	1	Plasmablast	Plasmablast	Post-ART_1y vs Pre-HIV
chr14-61456495-61456987	0.321920819461238	0.250913130429422	0.057	0.044	1	Plasmablast	Plasmablast	Post-ART_1y vs Pre-HIV
chr19-41262008-41265094	0.321927661818336	0.0616751148345613	0.657	0.473	1	Plasmablast	Plasmablast	Post-ART_1y vs Pre-HIV
chr13-77048462-77049885	0.321935728074571	-9.27255590221563	0	0.011	1	Plasmablast	Plasmablast	Post-ART_1y vs Pre-HIV
chr18-24016030-24016317	0.321938713666882	0.64720563472136	0.021	0.011	1	Plasmablast	Plasmablast	Post-ART_1y vs Pre-HIV
chr19-35274174-35274406	0.321950274958806	10.4025783686339	0.021	0	1	Plasmablast	Plasmablast	Post-ART_1y vs Pre-HIV
chr12-110605144-110606226	0.32195281447676	0.922820060097955	0.1	0.049	1	Plasmablast	Plasmablast	Post-ART_1y vs Pre-HIV
chr1-152145730-152146129	0.321968334400023	-9.62166221848413	0	0.011	1	Plasmablast	Plasmablast	Post-ART_1y vs Pre-HIV
chr3-143134488-143135924	0.321999189955918	-1.66577790133999	0.014	0.044	1	Plasmablast	Plasmablast	Post-ART_1y vs Pre-HIV
chr15-58690563-58691207	0.32200274895443	0.131973097509371	0.014	0.011	1	Plasmablast	Plasmablast	Post-ART_1y vs Pre-HIV
chr1-6293703-6295336	0.322015670911724	-2.65627059913527	0.014	0.066	1	Plasmablast	Plasmablast	Post-ART_1y vs Pre-HIV
chr11-110443604-110443837	0.32203430347497	9.88415138074885	0.014	0	1	Plasmablast	Plasmablast	Post-ART_1y vs Pre-HIV
chr2-218142909-218143348	0.32204343548721	9.99656493191763	0.014	0	1	Plasmablast	Plasmablast	Post-ART_1y vs Pre-HIV
chr4-102518415-102519186	0.322047852835318	-2.57378094286545	0.007	0.033	1	Plasmablast	Plasmablast	Post-ART_1y vs Pre-HIV
chr8-30133416-30134306	0.322050514641596	0.355085545818663	0.043	0.022	1	Plasmablast	Plasmablast	Post-ART_1y vs Pre-HIV
chr10-6416569-6417626	0.322055398766767	1.75509542195585	0.021	0.005	1	Plasmablast	Plasmablast	Post-ART_1y vs Pre-HIV
chr7-159030473-159031077	0.322061656033128	9.56936675207644	0.014	0	1	Plasmablast	Plasmablast	Post-ART_1y vs Pre-HIV
chr8-106499360-106500096	0.322061656078432	9.80454552312666	0.014	0	1	Plasmablast	Plasmablast	Post-ART_1y vs Pre-HIV
chr4-184963006-184963225	0.322073365932395	9.80693188430423	0.014	0	1	Plasmablast	Plasmablast	Post-ART_1y vs Pre-HIV
chr2-70993994-70995711	0.322076073878389	0.811488909977608	0.321	0.159	1	Plasmablast	Plasmablast	Post-ART_1y vs Pre-HIV
chr14-102774451-102775185	0.322090499733752	1.35612965343648	0.15	0.049	1	Plasmablast	Plasmablast	Post-ART_1y vs Pre-HIV
chr17-76256161-76257103	0.322101258866717	-0.809066240737708	0.021	0.033	1	Plasmablast	Plasmablast	Post-ART_1y vs Pre-HIV
chr19-50430708-50432500	0.322114050830771	0.363225966865101	0.221	0.126	1	Plasmablast	Plasmablast	Post-ART_1y vs Pre-HIV
chr9-36406847-36407775	0.322127690843579	1.04621247626087	0.107	0.044	1	Plasmablast	Plasmablast	Post-ART_1y vs Pre-HIV
chr16-8948734-8949168	0.322169017211135	-9.4514456622135	0	0.011	1	Plasmablast	Plasmablast	Post-ART_1y vs Pre-HIV
chr15-38695736-38696831	0.322170215644765	-0.735544246860683	0.029	0.033	1	Plasmablast	Plasmablast	Post-ART_1y vs Pre-HIV
chr4-73603407-73604380	0.322178219657486	-0.640205606755508	0.007	0.011	1	Plasmablast	Plasmablast	Post-ART_1y vs Pre-HIV
chr12-121813275-121813785	0.322181608893518	1.08376179363793	0.014	0.005	1	Plasmablast	Plasmablast	Post-ART_1y vs Pre-HIV
chr6-151373005-151374416	0.322187838002915	-10.5297906011712	0	0.038	1	Plasmablast	Plasmablast	Post-ART_1y vs Pre-HIV
chr22-18023435-18024940	0.322193106804955	0.72168059115274	0.093	0.049	1	Plasmablast	Plasmablast	Post-ART_1y vs Pre-HIV
chr5-131163357-131163942	0.322203776717846	-1.30909796557526	0.007	0.016	1	Plasmablast	Plasmablast	Post-ART_1y vs Pre-HIV
chr9-135701126-135702231	0.322243130810722	9.11697538567973	0.014	0	1	Plasmablast	Plasmablast	Post-ART_1y vs Pre-HIV
chr2-20051087-20052264	0.322243546915656	1.05854828275669	0.443	0.17	1	Plasmablast	Plasmablast	Post-ART_1y vs Pre-HIV
chr1-166489231-166490658	0.322249426605872	0.551258150979846	0.136	0.066	1	Plasmablast	Plasmablast	Post-ART_1y vs Pre-HIV
chr10-70492983-70494243	0.322250319546402	0.625088316045163	0.071	0.038	1	Plasmablast	Plasmablast	Post-ART_1y vs Pre-HIV
chr7-1548254-1548918	0.322251475841462	-1.06688010485442	0.007	0.011	1	Plasmablast	Plasmablast	Post-ART_1y vs Pre-HIV
chr1-199095147-199096134	0.322282960206323	-1.85898028415042	0.007	0.022	1	Plasmablast	Plasmablast	Post-ART_1y vs Pre-HIV
chr5-65075984-65076828	0.322286803939453	10.2153573772908	0.029	0	1	Plasmablast	Plasmablast	Post-ART_1y vs Pre-HIV
chr10-6390436-6391013	0.322303072254307	1.16517654595416	0.014	0.005	1	Plasmablast	Plasmablast	Post-ART_1y vs Pre-HIV
chr16-15874691-15875159	0.322307522626445	1.73514853639275	0.021	0.005	1	Plasmablast	Plasmablast	Post-ART_1y vs Pre-HIV
chr7-97005098-97006841	0.322312853010801	0.729508443135527	0.021	0.011	1	Plasmablast	Plasmablast	Post-ART_1y vs Pre-HIV
chr1-44408753-44409119	0.322330392910648	1.5671574038715	0.021	0.005	1	Plasmablast	Plasmablast	Post-ART_1y vs Pre-HIV
chr1-32361349-32362473	0.322333364921092	-1.44233333322	0.029	0.066	1	Plasmablast	Plasmablast	Post-ART_1y vs Pre-HIV
chr11-73375700-73377506	0.322335812880655	0.296397380069337	0.321	0.209	1	Plasmablast	Plasmablast	Post-ART_1y vs Pre-HIV
chr20-63498841-63499638	0.322354158815111	1.13221292117826	0.05	0.022	1	Plasmablast	Plasmablast	Post-ART_1y vs Pre-HIV
chr11-13772285-13772812	0.322374440814147	2.18132884977187	0.029	0.005	1	Plasmablast	Plasmablast	Post-ART_1y vs Pre-HIV
chr14-96710106-96710528	0.322385192273027	1.35694873329556	0.043	0.016	1	Plasmablast	Plasmablast	Post-ART_1y vs Pre-HIV
chr6-31958225-31959605	0.322391912140912	0.596282389419569	0.357	0.198	1	Plasmablast	Plasmablast	Post-ART_1y vs Pre-HIV
chr16-69929088-69930656	0.322398568392021	1.19770934594028	0.043	0.016	1	Plasmablast	Plasmablast	Post-ART_1y vs Pre-HIV
chr1-97137996-97138624	0.322439204084803	0.721628902159795	0.029	0.016	1	Plasmablast	Plasmablast	Post-ART_1y vs Pre-HIV
chr12-105329958-105332143	0.3224630814077	0.964702298074046	0.343	0.148	1	Plasmablast	Plasmablast	Post-ART_1y vs Pre-HIV
chr19-47289423-47289927	0.322466559466865	1.89438517781902	0.021	0.005	1	Plasmablast	Plasmablast	Post-ART_1y vs Pre-HIV
chr6-85592720-85594819	0.322469724511779	0.575735720377424	0.421	0.225	1	Plasmablast	Plasmablast	Post-ART_1y vs Pre-HIV
chr3-120558408-120560030	0.322490075374171	0.61121538033406	0.2	0.104	1	Plasmablast	Plasmablast	Post-ART_1y vs Pre-HIV
chrX-21973596-21974457	0.322504723355296	-0.353276601225865	0.036	0.044	1	Plasmablast	Plasmablast	Post-ART_1y vs Pre-HIV
chr1-40538910-40539758	0.322504851188303	1.27760894485091	0.014	0.005	1	Plasmablast	Plasmablast	Post-ART_1y vs Pre-HIV
chr12-14416477-14417023	0.322511519535971	0.358219730832013	0.057	0.038	1	Plasmablast	Plasmablast	Post-ART_1y vs Pre-HIV
chr17-82241290-82241972	0.322517835175979	-0.476525893472899	0.021	0.027	1	Plasmablast	Plasmablast	Post-ART_1y vs Pre-HIV
chr16-58020254-58020965	0.322526753605247	1.16076483880596	0.014	0.005	1	Plasmablast	Plasmablast	Post-ART_1y vs Pre-HIV
chr6-109373270-109374434	0.322548531895067	1.95815643389456	0.05	0.011	1	Plasmablast	Plasmablast	Post-ART_1y vs Pre-HIV
chr4-85968571-85969274	0.322552630663865	10.7321822652047	0.029	0	1	Plasmablast	Plasmablast	Post-ART_1y vs Pre-HIV
chr17-38868564-38870843	0.32259229134206	0.664958917947115	0.464	0.247	1	Plasmablast	Plasmablast	Post-ART_1y vs Pre-HIV
chr16-30471687-30471997	0.322598899337553	9.41523037954231	0.014	0	1	Plasmablast	Plasmablast	Post-ART_1y vs Pre-HIV
chr14-100662870-100663629	0.322598900597104	9.31063103833188	0.014	0	1	Plasmablast	Plasmablast	Post-ART_1y vs Pre-HIV
chr22-26588093-26590725	0.322617681097403	0.657711617070815	0.229	0.11	1	Plasmablast	Plasmablast	Post-ART_1y vs Pre-HIV
chr15-22282763-22283505	0.322619267181825	-10.4037633914726	0	0.022	1	Plasmablast	Plasmablast	Post-ART_1y vs Pre-HIV
chr9-95167821-95168390	0.322622569665945	1.9742950856379	0.029	0.005	1	Plasmablast	Plasmablast	Post-ART_1y vs Pre-HIV
chr6-143396913-143398009	0.322623335482939	-2.37713228862333	0.007	0.027	1	Plasmablast	Plasmablast	Post-ART_1y vs Pre-HIV
chr14-64698760-64699488	0.322631868364766	-10.1240921808755	0	0.027	1	Plasmablast	Plasmablast	Post-ART_1y vs Pre-HIV
chr12-50734521-50734986	0.322646251753252	1.28889982250252	0.014	0.005	1	Plasmablast	Plasmablast	Post-ART_1y vs Pre-HIV
chr11-115255971-115257498	0.322667662957464	1.5290112250152	0.093	0.027	1	Plasmablast	Plasmablast	Post-ART_1y vs Pre-HIV
chr5-77936871-77937866	0.322695511594613	3.01247484499631	0.093	0.011	1	Plasmablast	Plasmablast	Post-ART_1y vs Pre-HIV
chr22-17213863-17214332	0.322705125235932	1.86623869477034	0.021	0.005	1	Plasmablast	Plasmablast	Post-ART_1y vs Pre-HIV
chr7-157004108-157004307	0.322708619665366	1.27753815798764	0.014	0.005	1	Plasmablast	Plasmablast	Post-ART_1y vs Pre-HIV
chr4-75046143-75046579	0.322710175977478	10.4762592242625	0.021	0	1	Plasmablast	Plasmablast	Post-ART_1y vs Pre-HIV
chr5-14742580-14742905	0.322737549574906	1.35324527616134	0.014	0.005	1	Plasmablast	Plasmablast	Post-ART_1y vs Pre-HIV
chr12-54983330-54985421	0.322751541871783	0.0894931180240928	0.1	0.071	1	Plasmablast	Plasmablast	Post-ART_1y vs Pre-HIV
chr20-37914502-37915352	0.322753775999043	1.89043983992114	0.021	0.005	1	Plasmablast	Plasmablast	Post-ART_1y vs Pre-HIV
chr6-14036405-14036638	0.322756570547229	1.81781734223057	0.021	0.005	1	Plasmablast	Plasmablast	Post-ART_1y vs Pre-HIV
chr5-173917362-173918823	0.322766193444511	0.469015323369747	0.143	0.082	1	Plasmablast	Plasmablast	Post-ART_1y vs Pre-HIV
chr5-142527748-142528465	0.322766735943604	-9.47704504514304	0	0.011	1	Plasmablast	Plasmablast	Post-ART_1y vs Pre-HIV
chr13-112900426-112900639	0.322784651020097	10.0042977390845	0.014	0	1	Plasmablast	Plasmablast	Post-ART_1y vs Pre-HIV
chr1-165403491-165404214	0.322798112141222	9.53433660291534	0.014	0	1	Plasmablast	Plasmablast	Post-ART_1y vs Pre-HIV
chr2-181738050-181738343	0.322812953973371	10.4059145503954	0.021	0	1	Plasmablast	Plasmablast	Post-ART_1y vs Pre-HIV
chr8-8330640-8331459	0.322814341277752	-0.549293049504387	0.014	0.016	1	Plasmablast	Plasmablast	Post-ART_1y vs Pre-HIV
chr1-167491849-167492889	0.322826559145005	-0.364155421798406	0.043	0.038	1	Plasmablast	Plasmablast	Post-ART_1y vs Pre-HIV
chr16-49592569-49593243	0.322829848804428	1.52014287379125	0.036	0.011	1	Plasmablast	Plasmablast	Post-ART_1y vs Pre-HIV
chr6-31896641-31898079	0.322852546139354	0.395747661920048	0.164	0.104	1	Plasmablast	Plasmablast	Post-ART_1y vs Pre-HIV
chr22-50260869-50261892	0.322854652133766	1.0682333461663	0.05	0.022	1	Plasmablast	Plasmablast	Post-ART_1y vs Pre-HIV
chr11-12215799-12216762	0.322871152858264	-0.433127669596256	0.014	0.016	1	Plasmablast	Plasmablast	Post-ART_1y vs Pre-HIV
chr10-21519929-21520337	0.322900580853196	1.00588944282887	0.043	0.022	1	Plasmablast	Plasmablast	Post-ART_1y vs Pre-HIV
chr3-42216189-42216603	0.322910343903194	-0.957267403511054	0.007	0.011	1	Plasmablast	Plasmablast	Post-ART_1y vs Pre-HIV
chr1-11790460-11791584	0.322911824571744	-1.79313024843233	0.007	0.022	1	Plasmablast	Plasmablast	Post-ART_1y vs Pre-HIV
chr7-16933574-16934374	0.322914972153438	1.12891863408653	0.014	0.005	1	Plasmablast	Plasmablast	Post-ART_1y vs Pre-HIV
chr5-127569206-127569829	0.322916977716756	-0.745605819074849	0.007	0.011	1	Plasmablast	Plasmablast	Post-ART_1y vs Pre-HIV
chr12-122062659-122064398	0.322918585893281	2.06441109522057	0.05	0.011	1	Plasmablast	Plasmablast	Post-ART_1y vs Pre-HIV
chr4-77072416-77072660	0.322923894191962	-0.571106983533631	0.021	0.027	1	Plasmablast	Plasmablast	Post-ART_1y vs Pre-HIV
chr11-44616360-44617187	0.322929205424972	0.705091560035419	0.05	0.027	1	Plasmablast	Plasmablast	Post-ART_1y vs Pre-HIV
chr19-49157303-49158445	0.322935894391432	0.637340763877641	0.029	0.016	1	Plasmablast	Plasmablast	Post-ART_1y vs Pre-HIV
chr6-16654409-16655170	0.322940617695803	-10.5273435537835	0	0.033	1	Plasmablast	Plasmablast	Post-ART_1y vs Pre-HIV
chr2-42560016-42560450	0.322949318290344	-0.66170265047516	0.007	0.011	1	Plasmablast	Plasmablast	Post-ART_1y vs Pre-HIV
chr4-184536647-184538347	0.32298563500296	0.779640058600991	0.214	0.099	1	Plasmablast	Plasmablast	Post-ART_1y vs Pre-HIV
chr14-63524322-63525226	0.322996947849699	-0.889292430328161	0.021	0.027	1	Plasmablast	Plasmablast	Post-ART_1y vs Pre-HIV
chr17-29138393-29141594	0.323004779511103	-0.186153517422544	0.214	0.192	1	Plasmablast	Plasmablast	Post-ART_1y vs Pre-HIV
chr2-239824279-239824522	0.323034178968926	9.9188466659764	0.014	0	1	Plasmablast	Plasmablast	Post-ART_1y vs Pre-HIV
chr16-66879754-66881260	0.323041687339304	1.21199654821665	0.314	0.121	1	Plasmablast	Plasmablast	Post-ART_1y vs Pre-HIV
chr7-148620553-148621159	0.323043809661843	-9.59397339035559	0	0.016	1	Plasmablast	Plasmablast	Post-ART_1y vs Pre-HIV
chr17-56918743-56919553	0.323078071569163	-8.95038789470727	0	0.011	1	Plasmablast	Plasmablast	Post-ART_1y vs Pre-HIV
chr12-48618266-48618830	0.323087206144205	1.95738114787141	0.05	0.011	1	Plasmablast	Plasmablast	Post-ART_1y vs Pre-HIV
chr7-92325840-92326104	0.32310817805672	9.9402652836771	0.014	0	1	Plasmablast	Plasmablast	Post-ART_1y vs Pre-HIV
chr2-11411854-11412363	0.323108178120022	9.78326107273673	0.014	0	1	Plasmablast	Plasmablast	Post-ART_1y vs Pre-HIV
chr5-160418317-160419624	0.323124400163612	0.583442654228151	0.25	0.126	1	Plasmablast	Plasmablast	Post-ART_1y vs Pre-HIV
chr11-85663222-85665387	0.323146782267208	0.656237102727947	0.321	0.181	1	Plasmablast	Plasmablast	Post-ART_1y vs Pre-HIV
chr6-149233903-149234933	0.323150536830155	-0.502171986433265	0.014	0.016	1	Plasmablast	Plasmablast	Post-ART_1y vs Pre-HIV
chr10-5851796-5853464	0.323165331973095	0.617634432701842	0.093	0.06	1	Plasmablast	Plasmablast	Post-ART_1y vs Pre-HIV
chr19-18407712-18408500	0.323191706532216	-1.16832187661668	0.007	0.011	1	Plasmablast	Plasmablast	Post-ART_1y vs Pre-HIV
chr8-10824864-10825701	0.323210609988481	1.57512394623719	0.036	0.011	1	Plasmablast	Plasmablast	Post-ART_1y vs Pre-HIV
chr14-62030426-62030702	0.323214364311272	1.11695423770264	0.014	0.005	1	Plasmablast	Plasmablast	Post-ART_1y vs Pre-HIV
chr3-51718840-51719485	0.323229542425685	9.32876171764552	0.014	0	1	Plasmablast	Plasmablast	Post-ART_1y vs Pre-HIV
chr6-7155869-7156111	0.32323542937679	0.785300564499078	0.05	0.027	1	Plasmablast	Plasmablast	Post-ART_1y vs Pre-HIV
chr12-101829633-101831286	0.323262216833037	0.813364945280137	0.464	0.203	1	Plasmablast	Plasmablast	Post-ART_1y vs Pre-HIV
chr13-48232457-48234139	0.323264011594188	0.634161390682671	0.243	0.126	1	Plasmablast	Plasmablast	Post-ART_1y vs Pre-HIV
chr4-177316561-177316799	0.323269714693067	1.23258100930338	0.014	0.005	1	Plasmablast	Plasmablast	Post-ART_1y vs Pre-HIV
chr8-11537458-11538355	0.323276144730272	1.39027982791885	0.129	0.044	1	Plasmablast	Plasmablast	Post-ART_1y vs Pre-HIV
chr1-173413213-173413516	0.323300513989429	0.803504168979198	0.021	0.011	1	Plasmablast	Plasmablast	Post-ART_1y vs Pre-HIV
chr6-136791116-136793697	0.323335179787299	0.661119741030987	0.407	0.231	1	Plasmablast	Plasmablast	Post-ART_1y vs Pre-HIV
chr20-50499089-50499694	0.323335944368667	0.00335864323606128	0.021	0.016	1	Plasmablast	Plasmablast	Post-ART_1y vs Pre-HIV
chr5-61768710-61768999	0.323348046403578	10.9740055521896	0.029	0	1	Plasmablast	Plasmablast	Post-ART_1y vs Pre-HIV
chr2-121185510-121186517	0.323359762420702	-0.340632834807313	0.014	0.016	1	Plasmablast	Plasmablast	Post-ART_1y vs Pre-HIV
chr6-75608572-75609385	0.323380293779604	-9.72315161029094	0	0.016	1	Plasmablast	Plasmablast	Post-ART_1y vs Pre-HIV
chr5-149564407-149565098	0.323382508493504	2.44162425379089	0.064	0.011	1	Plasmablast	Plasmablast	Post-ART_1y vs Pre-HIV
chr16-23514570-23515173	0.323397563419686	1.12549031676049	0.014	0.005	1	Plasmablast	Plasmablast	Post-ART_1y vs Pre-HIV
chr13-24564654-24565679	0.32339962215917	0.14357861513219	0.014	0.011	1	Plasmablast	Plasmablast	Post-ART_1y vs Pre-HIV
chr10-49397387-49398639	0.323411348554985	-0.995796648080067	0.043	0.066	1	Plasmablast	Plasmablast	Post-ART_1y vs Pre-HIV
chr3-112482745-112483040	0.323411498614226	10.3693132330202	0.021	0	1	Plasmablast	Plasmablast	Post-ART_1y vs Pre-HIV
chr19-13885917-13887910	0.323420990120955	-0.959346172775711	0.029	0.049	1	Plasmablast	Plasmablast	Post-ART_1y vs Pre-HIV
chr20-47435074-47435307	0.323428488964712	1.35629669696093	0.043	0.016	1	Plasmablast	Plasmablast	Post-ART_1y vs Pre-HIV
chr6-30882715-30885102	0.323435077492183	-0.245947308049395	0.05	0.055	1	Plasmablast	Plasmablast	Post-ART_1y vs Pre-HIV
chr9-127884335-127884942	0.323441315784867	9.67369291169464	0.014	0	1	Plasmablast	Plasmablast	Post-ART_1y vs Pre-HIV
chr7-134749792-134750427	0.323444984450191	-1.60815858728866	0.007	0.016	1	Plasmablast	Plasmablast	Post-ART_1y vs Pre-HIV
chr20-25247079-25248829	0.323461747454448	1.16655368569189	0.293	0.126	1	Plasmablast	Plasmablast	Post-ART_1y vs Pre-HIV
chr1-91166095-91166413	0.323461933928651	2.17920448480871	0.029	0.005	1	Plasmablast	Plasmablast	Post-ART_1y vs Pre-HIV
chr7-72818422-72819314	0.323483179536348	-10.3192500299461	0	0.022	1	Plasmablast	Plasmablast	Post-ART_1y vs Pre-HIV
chr19-8484167-8484783	0.323506058157464	0.198488867251456	0.014	0.011	1	Plasmablast	Plasmablast	Post-ART_1y vs Pre-HIV
chr4-6898660-6900054	0.323552104445848	-0.0968419574644992	0.036	0.033	1	Plasmablast	Plasmablast	Post-ART_1y vs Pre-HIV
chr22-41524516-41525318	0.323552722185002	-10.6107609191851	0	0.033	1	Plasmablast	Plasmablast	Post-ART_1y vs Pre-HIV
chr11-130766233-130766934	0.323553351999895	9.73862615183826	0.014	0	1	Plasmablast	Plasmablast	Post-ART_1y vs Pre-HIV
chr3-129003375-129004119	0.32355415329557	0.987759855662987	0.043	0.022	1	Plasmablast	Plasmablast	Post-ART_1y vs Pre-HIV
chr17-77842378-77842961	0.323572301491159	-1.79480227728205	0.007	0.022	1	Plasmablast	Plasmablast	Post-ART_1y vs Pre-HIV
chr4-1548367-1549535	0.323576285490856	-0.450202700746934	0.029	0.033	1	Plasmablast	Plasmablast	Post-ART_1y vs Pre-HIV
chr19-14135982-14137793	0.323578847207961	0.0738191314350859	0.557	0.412	1	Plasmablast	Plasmablast	Post-ART_1y vs Pre-HIV
chr14-100063344-100063777	0.32360059559	0.110608882215367	0.014	0.011	1	Plasmablast	Plasmablast	Post-ART_1y vs Pre-HIV
chr12-110577404-110578628	0.323606602246193	0.119854637297414	0.057	0.049	1	Plasmablast	Plasmablast	Post-ART_1y vs Pre-HIV
chr13-48317202-48320818	0.323607321368708	-0.623130687827104	0.05	0.066	1	Plasmablast	Plasmablast	Post-ART_1y vs Pre-HIV
chr2-108575051-108575488	0.323615915453238	-0.27155772568501	0.014	0.016	1	Plasmablast	Plasmablast	Post-ART_1y vs Pre-HIV
chr7-30520166-30521192	0.323618036728311	9.20719418839394	0.014	0	1	Plasmablast	Plasmablast	Post-ART_1y vs Pre-HIV
chr9-76393369-76395730	0.323629024692714	0.499599474385344	0.364	0.209	1	Plasmablast	Plasmablast	Post-ART_1y vs Pre-HIV
chr15-52139584-52140173	0.323634641101655	1.67397015078757	0.071	0.022	1	Plasmablast	Plasmablast	Post-ART_1y vs Pre-HIV
chr8-27447677-27447999	0.323651605082896	10.4193226199873	0.021	0	1	Plasmablast	Plasmablast	Post-ART_1y vs Pre-HIV
chr8-23528189-23530123	0.323667286291362	0.036300837497272	0.271	0.214	1	Plasmablast	Plasmablast	Post-ART_1y vs Pre-HIV
chr9-86945700-86948787	0.323667624293211	0.46189265008879	0.2	0.121	1	Plasmablast	Plasmablast	Post-ART_1y vs Pre-HIV
chr6-27145251-27147608	0.323672980398985	0.844223619061202	0.371	0.176	1	Plasmablast	Plasmablast	Post-ART_1y vs Pre-HIV
chr1-109466079-109467641	0.323682037470366	-9.42810368397221	0	0.016	1	Plasmablast	Plasmablast	Post-ART_1y vs Pre-HIV
chr9-130016462-130017086	0.323705635493582	0.648286151994545	0.114	0.066	1	Plasmablast	Plasmablast	Post-ART_1y vs Pre-HIV
chr5-157273937-157274319	0.32370911010164	0.472313839686035	0.036	0.022	1	Plasmablast	Plasmablast	Post-ART_1y vs Pre-HIV
chr22-29621562-29622331	0.323722190773913	9.48221188904986	0.014	0	1	Plasmablast	Plasmablast	Post-ART_1y vs Pre-HIV
chr8-59282380-59282918	0.32372219081389	9.7523518026068	0.014	0	1	Plasmablast	Plasmablast	Post-ART_1y vs Pre-HIV
chr8-125253268-125253525	0.323722190847951	9.94271564889638	0.014	0	1	Plasmablast	Plasmablast	Post-ART_1y vs Pre-HIV
chr11-73242253-73243089	0.323724640423062	2.39187387985498	0.071	0.011	1	Plasmablast	Plasmablast	Post-ART_1y vs Pre-HIV
chr5-134862423-134862848	0.323741818102868	9.87918630604332	0.014	0	1	Plasmablast	Plasmablast	Post-ART_1y vs Pre-HIV
chr5-172370292-172370944	0.323741821789229	9.56369976690509	0.014	0	1	Plasmablast	Plasmablast	Post-ART_1y vs Pre-HIV
chr2-11749604-11750130	0.32376086566397	0.504871886437829	0.05	0.027	1	Plasmablast	Plasmablast	Post-ART_1y vs Pre-HIV
chr7-144384072-144384408	0.323782932904435	10.0268806780988	0.014	0	1	Plasmablast	Plasmablast	Post-ART_1y vs Pre-HIV
chr7-67067012-67067373	0.323824994271265	9.92433272231717	0.014	0	1	Plasmablast	Plasmablast	Post-ART_1y vs Pre-HIV
chr2-127713544-127713806	0.323824994315371	9.88873350289003	0.014	0	1	Plasmablast	Plasmablast	Post-ART_1y vs Pre-HIV
chrX-149470727-149471246	0.323835011395094	0.86195218825547	0.029	0.011	1	Plasmablast	Plasmablast	Post-ART_1y vs Pre-HIV
chr22-24189108-24190503	0.323835234724152	-1.97969388589315	0.014	0.044	1	Plasmablast	Plasmablast	Post-ART_1y vs Pre-HIV
chr11-1700960-1701723	0.323838722167931	0.44479847230993	0.014	0.011	1	Plasmablast	Plasmablast	Post-ART_1y vs Pre-HIV
chr9-81682297-81683126	0.323847235113987	1.44584379182711	0.036	0.011	1	Plasmablast	Plasmablast	Post-ART_1y vs Pre-HIV
chr5-32280444-32281146	0.323852013949089	0.88832410578147	0.093	0.044	1	Plasmablast	Plasmablast	Post-ART_1y vs Pre-HIV
chr8-143941821-143944177	0.323869838658823	0.701475429042574	0.457	0.247	1	Plasmablast	Plasmablast	Post-ART_1y vs Pre-HIV
chr1-152047474-152048761	0.323906221124659	0.520862904439936	0.293	0.17	1	Plasmablast	Plasmablast	Post-ART_1y vs Pre-HIV
chr12-55972857-55974590	0.323932715043418	0.278207968305636	0.493	0.324	1	Plasmablast	Plasmablast	Post-ART_1y vs Pre-HIV
chr3-10192816-10193347	0.323967430576662	0.071432108088787	0.043	0.033	1	Plasmablast	Plasmablast	Post-ART_1y vs Pre-HIV
chr9-5764232-5764773	0.32397329628127	0.718568600921478	0.064	0.038	1	Plasmablast	Plasmablast	Post-ART_1y vs Pre-HIV
chr4-70895504-70896407	0.3239770127006	1.27333640998957	0.014	0.005	1	Plasmablast	Plasmablast	Post-ART_1y vs Pre-HIV
chr10-62456347-62457943	0.323978632777673	2.35257292401813	0.164	0.027	1	Plasmablast	Plasmablast	Post-ART_1y vs Pre-HIV
chr11-44936158-44936944	0.323978805547274	2.06202086767856	0.071	0.016	1	Plasmablast	Plasmablast	Post-ART_1y vs Pre-HIV
chr22-45995942-45998032	0.323983099736442	-0.0153194835989163	0.029	0.027	1	Plasmablast	Plasmablast	Post-ART_1y vs Pre-HIV
chr2-171320282-171320591	0.323983845733879	2.4982024171064	0.064	0.011	1	Plasmablast	Plasmablast	Post-ART_1y vs Pre-HIV
chr5-79611643-79613110	0.323993715120305	0.852636575873965	0.307	0.137	1	Plasmablast	Plasmablast	Post-ART_1y vs Pre-HIV
chr7-129367266-129369062	0.324020465711004	0.348287647244503	0.1	0.066	1	Plasmablast	Plasmablast	Post-ART_1y vs Pre-HIV
chr19-7655340-7656004	0.324026371344445	-9.22581397920413	0	0.016	1	Plasmablast	Plasmablast	Post-ART_1y vs Pre-HIV
chr6-87879317-87879908	0.324031407154345	1.29389860239136	0.014	0.005	1	Plasmablast	Plasmablast	Post-ART_1y vs Pre-HIV
chr9-79824240-79824616	0.324070710892051	1.79603121872633	0.1	0.027	1	Plasmablast	Plasmablast	Post-ART_1y vs Pre-HIV
chr16-89064933-89065714	0.32408649036288	1.24140718500463	0.057	0.022	1	Plasmablast	Plasmablast	Post-ART_1y vs Pre-HIV
chr22-35660082-35661644	0.324108833558015	-1.1780624712776	0.021	0.038	1	Plasmablast	Plasmablast	Post-ART_1y vs Pre-HIV
chr22-46563040-46564268	0.324111230624573	1.60976911922706	0.179	0.055	1	Plasmablast	Plasmablast	Post-ART_1y vs Pre-HIV
chr3-140815976-140816910	0.324152425110373	1.03838385686125	0.014	0.005	1	Plasmablast	Plasmablast	Post-ART_1y vs Pre-HIV
chr4-158905824-158906437	0.324154404862375	2.63218737408478	0.071	0.011	1	Plasmablast	Plasmablast	Post-ART_1y vs Pre-HIV
chr11-65726541-65726996	0.324178712861605	0.852078308550257	0.014	0.005	1	Plasmablast	Plasmablast	Post-ART_1y vs Pre-HIV
chr5-50445074-50445824	0.324181290017571	2.08541358600359	0.079	0.016	1	Plasmablast	Plasmablast	Post-ART_1y vs Pre-HIV
chr14-51988892-51990309	0.324201191624384	0.430043302823624	0.264	0.143	1	Plasmablast	Plasmablast	Post-ART_1y vs Pre-HIV
chr7-37212135-37212359	0.324202317011811	2.79539113533564	0.036	0.005	1	Plasmablast	Plasmablast	Post-ART_1y vs Pre-HIV
chr7-1458579-1460326	0.324203495427398	0.483492193933751	0.336	0.181	1	Plasmablast	Plasmablast	Post-ART_1y vs Pre-HIV
chr19-13156834-13157122	0.324210190665711	-0.16222318388983	0.014	0.011	1	Plasmablast	Plasmablast	Post-ART_1y vs Pre-HIV
chr19-11887119-11888638	0.324210751273406	1.1760782839173	0.071	0.027	1	Plasmablast	Plasmablast	Post-ART_1y vs Pre-HIV
chr4-143417695-143418287	0.324230148356202	9.88248729127348	0.014	0	1	Plasmablast	Plasmablast	Post-ART_1y vs Pre-HIV
chr6-142902322-142903121	0.324251143072413	-1.57151556283736	0.007	0.016	1	Plasmablast	Plasmablast	Post-ART_1y vs Pre-HIV
chr14-50064738-50065405	0.32425511815319	0.152444870207832	0.079	0.071	1	Plasmablast	Plasmablast	Post-ART_1y vs Pre-HIV
chr2-12270896-12272261	0.324256902282735	2.76867426705006	0.043	0.005	1	Plasmablast	Plasmablast	Post-ART_1y vs Pre-HIV
chr8-125635923-125636485	0.324268981467232	10.7570285026949	0.029	0	1	Plasmablast	Plasmablast	Post-ART_1y vs Pre-HIV
chr21-37219755-37221619	0.324275918435436	-0.244187694521246	0.186	0.17	1	Plasmablast	Plasmablast	Post-ART_1y vs Pre-HIV
chr7-113142307-113143111	0.324287544702129	1.79459427969642	0.021	0.005	1	Plasmablast	Plasmablast	Post-ART_1y vs Pre-HIV
chr10-24552377-24552639	0.324289129424326	10.4411131053583	0.021	0	1	Plasmablast	Plasmablast	Post-ART_1y vs Pre-HIV
chr10-121608367-121609132	0.324298886024304	10.1266769192048	0.021	0	1	Plasmablast	Plasmablast	Post-ART_1y vs Pre-HIV
chr9-91837102-91837323	0.324319334862901	10.0719367273805	0.014	0	1	Plasmablast	Plasmablast	Post-ART_1y vs Pre-HIV
chr14-89270583-89271300	0.32431962444066	10.1926421006912	0.021	0	1	Plasmablast	Plasmablast	Post-ART_1y vs Pre-HIV
chr3-184756084-184756740	0.324321909771825	0.732591280328497	0.021	0.011	1	Plasmablast	Plasmablast	Post-ART_1y vs Pre-HIV
chr9-137445034-137445677	0.324322179696793	1.3774169697275	0.093	0.033	1	Plasmablast	Plasmablast	Post-ART_1y vs Pre-HIV
chr1-99786711-99787239	0.324327745441498	3.20412364906473	0.05	0.005	1	Plasmablast	Plasmablast	Post-ART_1y vs Pre-HIV
chr5-142712787-142713721	0.32433744949138	1.79831643434923	0.171	0.038	1	Plasmablast	Plasmablast	Post-ART_1y vs Pre-HIV
chr1-93446986-93449350	0.324356440555839	0.038914899942941	0.093	0.077	1	Plasmablast	Plasmablast	Post-ART_1y vs Pre-HIV
chr2-74884095-74884535	0.32435851174969	-9.31497044007357	0	0.011	1	Plasmablast	Plasmablast	Post-ART_1y vs Pre-HIV
chr10-74598989-74599272	0.324363105419805	-0.700418189010048	0.014	0.022	1	Plasmablast	Plasmablast	Post-ART_1y vs Pre-HIV
chr12-113396860-113397076	0.324363338263518	10.4569152914636	0.021	0	1	Plasmablast	Plasmablast	Post-ART_1y vs Pre-HIV
chr15-40337583-40338378	0.324376452290318	0.666361165229977	0.079	0.038	1	Plasmablast	Plasmablast	Post-ART_1y vs Pre-HIV
chr1-245054095-245055121	0.324379805585917	-10.2300751457394	0	0.027	1	Plasmablast	Plasmablast	Post-ART_1y vs Pre-HIV
chr5-103247195-103247394	0.324414071869296	9.97611839160068	0.014	0	1	Plasmablast	Plasmablast	Post-ART_1y vs Pre-HIV
chr3-56886654-56887757	0.324414075034642	9.33886244943302	0.014	0	1	Plasmablast	Plasmablast	Post-ART_1y vs Pre-HIV
chr6-161242771-161243809	0.324415510519173	-3.30116286045686	0.007	0.044	1	Plasmablast	Plasmablast	Post-ART_1y vs Pre-HIV
chr9-37575410-37576702	0.324441745055444	0.66822849422293	0.143	0.077	1	Plasmablast	Plasmablast	Post-ART_1y vs Pre-HIV
chr17-62626652-62628607	0.32446023425474	0.98478942147994	0.043	0.016	1	Plasmablast	Plasmablast	Post-ART_1y vs Pre-HIV
chr7-92747057-92747558	0.324468494191781	-9.71878142267673	0	0.011	1	Plasmablast	Plasmablast	Post-ART_1y vs Pre-HIV
chr4-39686863-39687321	0.32447126627972	10.33894177815	0.021	0	1	Plasmablast	Plasmablast	Post-ART_1y vs Pre-HIV
chr15-99564155-99566959	0.32453315159349	0.911074804779069	0.371	0.165	1	Plasmablast	Plasmablast	Post-ART_1y vs Pre-HIV
chr9-62844741-62844973	0.324547693904138	9.91759360017908	0.014	0	1	Plasmablast	Plasmablast	Post-ART_1y vs Pre-HIV
chr3-4491966-4494378	0.324551379443928	0.248502395948566	0.3	0.192	1	Plasmablast	Plasmablast	Post-ART_1y vs Pre-HIV
chr1-23964624-23965286	0.324559837809273	0.893909127648137	0.036	0.016	1	Plasmablast	Plasmablast	Post-ART_1y vs Pre-HIV
chr10-70477430-70479100	0.324567706284533	0.0606895863821753	0.043	0.033	1	Plasmablast	Plasmablast	Post-ART_1y vs Pre-HIV
chr12-92768953-92769755	0.324577115306858	2.41448479731336	0.036	0.005	1	Plasmablast	Plasmablast	Post-ART_1y vs Pre-HIV
chr17-43509304-43509795	0.324589014285613	0.203866514057554	0.036	0.027	1	Plasmablast	Plasmablast	Post-ART_1y vs Pre-HIV
chr9-21023329-21024368	0.324590730755745	0.151545321478579	0.014	0.011	1	Plasmablast	Plasmablast	Post-ART_1y vs Pre-HIV
chr17-47098619-47099166	0.32459594037866	1.18743638966355	0.014	0.005	1	Plasmablast	Plasmablast	Post-ART_1y vs Pre-HIV
chr7-100396199-100397790	0.324605902558756	1.12872804196243	0.15	0.055	1	Plasmablast	Plasmablast	Post-ART_1y vs Pre-HIV
chr8-11861216-11861551	0.32461951491276	10.1155058959062	0.021	0	1	Plasmablast	Plasmablast	Post-ART_1y vs Pre-HIV
chr9-92679975-92680257	0.324621170101729	9.99245535855355	0.014	0	1	Plasmablast	Plasmablast	Post-ART_1y vs Pre-HIV
chr19-46659291-46659977	0.324639907483564	-0.956967203782268	0.007	0.011	1	Plasmablast	Plasmablast	Post-ART_1y vs Pre-HIV
chr16-28165467-28166147	0.324667043482006	0.861607307477964	0.014	0.005	1	Plasmablast	Plasmablast	Post-ART_1y vs Pre-HIV
chr19-57302888-57303230	0.324681452644151	1.31732781663589	0.014	0.005	1	Plasmablast	Plasmablast	Post-ART_1y vs Pre-HIV
chr15-55439667-55440037	0.32468984817584	0.0713949609686093	0.014	0.011	1	Plasmablast	Plasmablast	Post-ART_1y vs Pre-HIV
chr19-7699901-7700208	0.324708186964392	-1.53819282814631	0.007	0.016	1	Plasmablast	Plasmablast	Post-ART_1y vs Pre-HIV
chr2-73162889-73164137	0.324722431779794	0.0326164603643333	0.029	0.022	1	Plasmablast	Plasmablast	Post-ART_1y vs Pre-HIV
chr15-63466372-63467162	0.324738978816178	1.08585051604501	0.064	0.027	1	Plasmablast	Plasmablast	Post-ART_1y vs Pre-HIV
chr9-100215698-100216538	0.324756840294516	1.58698505613871	0.021	0.005	1	Plasmablast	Plasmablast	Post-ART_1y vs Pre-HIV
chr9-36748202-36748673	0.324772394099039	10.2311133770329	0.021	0	1	Plasmablast	Plasmablast	Post-ART_1y vs Pre-HIV
chr6-129432758-129433038	0.324781890184502	9.9592264789663	0.014	0	1	Plasmablast	Plasmablast	Post-ART_1y vs Pre-HIV
chr4-80185526-80185740	0.324781894087669	9.46188733635103	0.014	0	1	Plasmablast	Plasmablast	Post-ART_1y vs Pre-HIV
chr11-72240613-72241292	0.324784924616716	-1.24033572147861	0.007	0.016	1	Plasmablast	Plasmablast	Post-ART_1y vs Pre-HIV
chr7-5045133-5046650	0.324796812710764	1.20066934749041	0.279	0.11	1	Plasmablast	Plasmablast	Post-ART_1y vs Pre-HIV
chr19-38361227-38362782	0.324803051568537	1.24623584926527	0.236	0.093	1	Plasmablast	Plasmablast	Post-ART_1y vs Pre-HIV
chr19-10101705-10103093	0.3248196702103	-1.29254756292182	0.057	0.104	1	Plasmablast	Plasmablast	Post-ART_1y vs Pre-HIV
chr19-58488734-58488933	0.324821944351327	10.4548441601996	0.021	0	1	Plasmablast	Plasmablast	Post-ART_1y vs Pre-HIV
chr5-119083564-119084021	0.324823242810853	10.3984728923491	0.021	0	1	Plasmablast	Plasmablast	Post-ART_1y vs Pre-HIV
chrX-139738651-139739570	0.324862202247501	1.57836796682821	0.021	0.005	1	Plasmablast	Plasmablast	Post-ART_1y vs Pre-HIV
chr4-123659415-123660070	0.324864807851842	10.2537854741817	0.021	0	1	Plasmablast	Plasmablast	Post-ART_1y vs Pre-HIV
chr19-17390350-17391547	0.324903965732135	0.425710249359773	0.157	0.099	1	Plasmablast	Plasmablast	Post-ART_1y vs Pre-HIV
chr4-1048377-1049247	0.324904231864564	1.17498724245776	0.014	0.005	1	Plasmablast	Plasmablast	Post-ART_1y vs Pre-HIV
chr11-61025687-61026928	0.324905299882178	-0.662736824345319	0.029	0.033	1	Plasmablast	Plasmablast	Post-ART_1y vs Pre-HIV
chr19-17850181-17850953	0.324911602514872	1.79979905204081	0.114	0.027	1	Plasmablast	Plasmablast	Post-ART_1y vs Pre-HIV
chr5-14181182-14181581	0.324914630616626	9.99049061820106	0.014	0	1	Plasmablast	Plasmablast	Post-ART_1y vs Pre-HIV
chr19-6278899-6280504	0.324930030785564	0.843014075633116	0.279	0.132	1	Plasmablast	Plasmablast	Post-ART_1y vs Pre-HIV
chr7-44729832-44730165	0.324954073275238	10.3526143538774	0.021	0	1	Plasmablast	Plasmablast	Post-ART_1y vs Pre-HIV
chr20-10511153-10512174	0.324965882036108	-0.098948497921957	0.043	0.033	1	Plasmablast	Plasmablast	Post-ART_1y vs Pre-HIV
chr3-127907990-127908622	0.324980890876127	-10.6306440354711	0	0.033	1	Plasmablast	Plasmablast	Post-ART_1y vs Pre-HIV
chr19-8004525-8006156	0.32499760764447	0.651794657600836	0.293	0.154	1	Plasmablast	Plasmablast	Post-ART_1y vs Pre-HIV
chr2-112259237-112259811	0.325024813839046	0.758490786264156	0.093	0.044	1	Plasmablast	Plasmablast	Post-ART_1y vs Pre-HIV
chr15-68113422-68114072	0.325029584327672	1.65804976190707	0.021	0.005	1	Plasmablast	Plasmablast	Post-ART_1y vs Pre-HIV
chr15-89087453-89089038	0.325036242333774	0.6371227015677	0.45	0.231	1	Plasmablast	Plasmablast	Post-ART_1y vs Pre-HIV
chr1-116810331-116810686	0.325050022248944	0.120058389672728	0.014	0.011	1	Plasmablast	Plasmablast	Post-ART_1y vs Pre-HIV
chr14-89429533-89431318	0.325051596470924	1.0570399204972	0.236	0.099	1	Plasmablast	Plasmablast	Post-ART_1y vs Pre-HIV
chr6-13538105-13538418	0.325095015689249	1.04012943871802	0.014	0.005	1	Plasmablast	Plasmablast	Post-ART_1y vs Pre-HIV
chr4-87353530-87354244	0.325115532076185	1.18020454748408	0.029	0.011	1	Plasmablast	Plasmablast	Post-ART_1y vs Pre-HIV
chr9-129068623-129069941	0.325125819118621	0.00470756390984617	0.043	0.033	1	Plasmablast	Plasmablast	Post-ART_1y vs Pre-HIV
chr19-2774940-2776272	0.325133158661644	1.04985235019783	0.071	0.027	1	Plasmablast	Plasmablast	Post-ART_1y vs Pre-HIV
chr20-23336424-23336721	0.32513595790151	1.33145661120642	0.014	0.005	1	Plasmablast	Plasmablast	Post-ART_1y vs Pre-HIV
chr12-55666909-55667864	0.325136731179339	1.00469041630054	0.014	0.005	1	Plasmablast	Plasmablast	Post-ART_1y vs Pre-HIV
chr3-5214651-5214873	0.325139292746146	9.84344858240086	0.014	0	1	Plasmablast	Plasmablast	Post-ART_1y vs Pre-HIV
chr2-61124953-61125604	0.325140779776662	9.93137754108123	0.014	0	1	Plasmablast	Plasmablast	Post-ART_1y vs Pre-HIV
chr2-192098960-192099356	0.325146621694127	10.0810098433426	0.014	0	1	Plasmablast	Plasmablast	Post-ART_1y vs Pre-HIV
chr18-57801677-57803894	0.325146853711328	-0.184020973387413	0.021	0.022	1	Plasmablast	Plasmablast	Post-ART_1y vs Pre-HIV
chr2-20576102-20577192	0.325171314964445	0.505024069224	0.071	0.049	1	Plasmablast	Plasmablast	Post-ART_1y vs Pre-HIV
chr16-2032523-2033855	0.325180712974297	0.388601648635926	0.014	0.011	1	Plasmablast	Plasmablast	Post-ART_1y vs Pre-HIV
chr4-184470089-184470371	0.325186234522854	-0.866289842707156	0.007	0.011	1	Plasmablast	Plasmablast	Post-ART_1y vs Pre-HIV
chr7-21253814-21254578	0.32518692545298	-1.15049671389048	0.007	0.016	1	Plasmablast	Plasmablast	Post-ART_1y vs Pre-HIV
chr13-94988661-94988918	0.325219048480905	10.6170881839187	0.021	0	1	Plasmablast	Plasmablast	Post-ART_1y vs Pre-HIV
chr9-85715076-85716825	0.325227074696044	-1.45181250616004	0.014	0.027	1	Plasmablast	Plasmablast	Post-ART_1y vs Pre-HIV
chr17-74751260-74752011	0.325236054681545	-2.14595285840322	0.014	0.044	1	Plasmablast	Plasmablast	Post-ART_1y vs Pre-HIV
chr9-33166332-33168500	0.325253044309521	0.444209677017322	0.314	0.181	1	Plasmablast	Plasmablast	Post-ART_1y vs Pre-HIV
chr8-127307429-127308039	0.325258522635225	1.92440261555361	0.05	0.011	1	Plasmablast	Plasmablast	Post-ART_1y vs Pre-HIV
chr14-93032121-93034883	0.325271873435751	-0.429169462422399	0.043	0.044	1	Plasmablast	Plasmablast	Post-ART_1y vs Pre-HIV
chr22-36862058-36862686	0.325304617895461	0.149054007970005	0.014	0.011	1	Plasmablast	Plasmablast	Post-ART_1y vs Pre-HIV
chr11-75797124-75797417	0.325319199721476	0.767390083379487	0.043	0.022	1	Plasmablast	Plasmablast	Post-ART_1y vs Pre-HIV
chr4-18020230-18022556	0.32532643638956	0.836724247020222	0.486	0.22	1	Plasmablast	Plasmablast	Post-ART_1y vs Pre-HIV
chr2-232326660-232327428	0.325340486968723	-0.176685027302984	0.05	0.044	1	Plasmablast	Plasmablast	Post-ART_1y vs Pre-HIV
chr7-35984525-35985511	0.325347150223671	1.59714531585173	0.036	0.011	1	Plasmablast	Plasmablast	Post-ART_1y vs Pre-HIV
chr18-47677877-47678366	0.325357899869347	10.7436685361601	0.029	0	1	Plasmablast	Plasmablast	Post-ART_1y vs Pre-HIV
chr12-92370456-92371360	0.325374805588588	10.2865582866576	0.021	0	1	Plasmablast	Plasmablast	Post-ART_1y vs Pre-HIV
chr4-82267411-82268894	0.325386190713018	-0.308148918414534	0.014	0.016	1	Plasmablast	Plasmablast	Post-ART_1y vs Pre-HIV
chr13-95244899-95245466	0.325386773156909	0.143835983649745	0.014	0.011	1	Plasmablast	Plasmablast	Post-ART_1y vs Pre-HIV
chr6-160750236-160750437	0.325414194271686	10.5864065414595	0.021	0	1	Plasmablast	Plasmablast	Post-ART_1y vs Pre-HIV
chr20-20859996-20860508	0.325420721152105	1.1629030203909	0.014	0.005	1	Plasmablast	Plasmablast	Post-ART_1y vs Pre-HIV
chr16-30615104-30615718	0.325433543121614	1.3341671666927	0.079	0.027	1	Plasmablast	Plasmablast	Post-ART_1y vs Pre-HIV
chr2-221570447-221570701	0.325437941367666	2.94387385370417	0.05	0.005	1	Plasmablast	Plasmablast	Post-ART_1y vs Pre-HIV
chr10-11849347-11850471	0.325469442296699	1.19906305119843	0.014	0.005	1	Plasmablast	Plasmablast	Post-ART_1y vs Pre-HIV
chr9-33160974-33161371	0.325486736012778	1.20026651027907	0.043	0.016	1	Plasmablast	Plasmablast	Post-ART_1y vs Pre-HIV
chr17-1487876-1488493	0.325496990618429	-0.191184038191054	0.071	0.066	1	Plasmablast	Plasmablast	Post-ART_1y vs Pre-HIV
chr7-121138031-121138727	0.325509420546953	1.13324075281346	0.086	0.033	1	Plasmablast	Plasmablast	Post-ART_1y vs Pre-HIV
chr3-152737060-152737268	0.325510225074317	10.0396738720486	0.014	0	1	Plasmablast	Plasmablast	Post-ART_1y vs Pre-HIV
chr1-92563165-92564070	0.325522719624633	0.439401835273928	0.036	0.022	1	Plasmablast	Plasmablast	Post-ART_1y vs Pre-HIV
chr8-61138577-61139918	0.325524160839748	0.76260558314106	0.086	0.044	1	Plasmablast	Plasmablast	Post-ART_1y vs Pre-HIV
chr12-132866056-132867488	0.325528314837346	0.18218769033386	0.014	0.011	1	Plasmablast	Plasmablast	Post-ART_1y vs Pre-HIV
chr3-151379213-151379657	0.325529800028698	9.60968678655809	0.014	0	1	Plasmablast	Plasmablast	Post-ART_1y vs Pre-HIV
chr5-10364152-10364582	0.32552980073651	9.46637883468928	0.014	0	1	Plasmablast	Plasmablast	Post-ART_1y vs Pre-HIV
chr16-89105327-89105579	0.325548351192435	9.79506913854785	0.014	0	1	Plasmablast	Plasmablast	Post-ART_1y vs Pre-HIV
chr8-99633715-99634623	0.325548351310446	9.70886975895957	0.014	0	1	Plasmablast	Plasmablast	Post-ART_1y vs Pre-HIV
chr4-109588047-109588497	0.325548351316065	9.70492839676766	0.014	0	1	Plasmablast	Plasmablast	Post-ART_1y vs Pre-HIV
chr22-38733079-38733947	0.325550044427635	1.5505705791433	0.071	0.022	1	Plasmablast	Plasmablast	Post-ART_1y vs Pre-HIV
chr13-44116635-44118123	0.325571479233029	0.0265817948427811	0.021	0.016	1	Plasmablast	Plasmablast	Post-ART_1y vs Pre-HIV
chr5-137933525-137933868	0.325647513692871	-9.85603660365891	0	0.011	1	Plasmablast	Plasmablast	Post-ART_1y vs Pre-HIV
chr13-29707591-29708267	0.325657154511371	0.267916630450331	0.021	0.016	1	Plasmablast	Plasmablast	Post-ART_1y vs Pre-HIV
chr12-14962178-14962409	0.325681234167293	1.75025543093476	0.021	0.005	1	Plasmablast	Plasmablast	Post-ART_1y vs Pre-HIV
chr14-99524891-99525955	0.325682322172259	1.05550183572079	0.014	0.005	1	Plasmablast	Plasmablast	Post-ART_1y vs Pre-HIV
chr19-4669338-4671005	0.325700121623079	1.00172535326354	0.314	0.137	1	Plasmablast	Plasmablast	Post-ART_1y vs Pre-HIV
chr19-4583253-4583605	0.32570928767338	0.247310573907953	0.014	0.011	1	Plasmablast	Plasmablast	Post-ART_1y vs Pre-HIV
chr5-10694907-10695409	0.32575437947969	0.162018108301425	0.014	0.011	1	Plasmablast	Plasmablast	Post-ART_1y vs Pre-HIV
chr14-95494275-95494853	0.325763834200711	1.69411290453089	0.021	0.005	1	Plasmablast	Plasmablast	Post-ART_1y vs Pre-HIV
chr2-33484292-33485317	0.325778069701281	3.60170390186482	0.071	0.005	1	Plasmablast	Plasmablast	Post-ART_1y vs Pre-HIV
chr10-89122305-89123910	0.325779961864934	-2.89197926447167	0.007	0.038	1	Plasmablast	Plasmablast	Post-ART_1y vs Pre-HIV
chr1-156600685-156602115	0.325806237753294	0.0233113523855359	0.079	0.055	1	Plasmablast	Plasmablast	Post-ART_1y vs Pre-HIV
chr17-49387486-49388635	0.325844969634656	1.28377416407747	0.114	0.038	1	Plasmablast	Plasmablast	Post-ART_1y vs Pre-HIV
chr10-112950739-112952664	0.325853603872537	0.405771102383879	0.036	0.022	1	Plasmablast	Plasmablast	Post-ART_1y vs Pre-HIV
chr12-124608117-124609818	0.325867585377983	0.529222921109235	0.093	0.044	1	Plasmablast	Plasmablast	Post-ART_1y vs Pre-HIV
chr11-35186895-35187483	0.325887105256119	-0.712669688907327	0.014	0.016	1	Plasmablast	Plasmablast	Post-ART_1y vs Pre-HIV
chr4-24557436-24558054	0.325887960577501	1.4989021133962	0.014	0.005	1	Plasmablast	Plasmablast	Post-ART_1y vs Pre-HIV
chr11-14287824-14288816	0.325896854221448	9.61203165604199	0.014	0	1	Plasmablast	Plasmablast	Post-ART_1y vs Pre-HIV
chr19-10251187-10252688	0.325914025580447	0.98162212667796	0.429	0.181	1	Plasmablast	Plasmablast	Post-ART_1y vs Pre-HIV
chr10-22365143-22365592	0.325924431153203	10.0454990102163	0.021	0	1	Plasmablast	Plasmablast	Post-ART_1y vs Pre-HIV
chr11-297214-298161	0.325930996040995	0.628004015737719	0.021	0.011	1	Plasmablast	Plasmablast	Post-ART_1y vs Pre-HIV
chr15-82808994-82811485	0.325936938762765	0.50740771276821	0.3	0.176	1	Plasmablast	Plasmablast	Post-ART_1y vs Pre-HIV
chr19-16449053-16450471	0.325954227053018	-0.727152959938047	0.057	0.071	1	Plasmablast	Plasmablast	Post-ART_1y vs Pre-HIV
chr13-48155493-48156839	0.325956798066736	-0.251280972503668	0.043	0.038	1	Plasmablast	Plasmablast	Post-ART_1y vs Pre-HIV
chr6-150861804-150862067	0.325968784036858	9.7896835236102	0.014	0	1	Plasmablast	Plasmablast	Post-ART_1y vs Pre-HIV
chr1-23930811-23931790	0.325973349592674	9.51220253984263	0.014	0	1	Plasmablast	Plasmablast	Post-ART_1y vs Pre-HIV
chr22-42561990-42562851	0.325973351237164	9.4722191222875	0.014	0	1	Plasmablast	Plasmablast	Post-ART_1y vs Pre-HIV
chr15-78453289-78453825	0.325973356914452	9.34105483875161	0.014	0	1	Plasmablast	Plasmablast	Post-ART_1y vs Pre-HIV
chr18-9120813-9121114	0.325980308073535	2.74393224106745	0.036	0.005	1	Plasmablast	Plasmablast	Post-ART_1y vs Pre-HIV
chr20-62787207-62788199	0.325982241636182	-1.15222749101856	0.007	0.011	1	Plasmablast	Plasmablast	Post-ART_1y vs Pre-HIV
chr14-94390213-94390925	0.326012742346279	-0.872248362805307	0.007	0.011	1	Plasmablast	Plasmablast	Post-ART_1y vs Pre-HIV
chr8-124021683-124022397	0.326017470279971	-0.350933650193286	0.014	0.016	1	Plasmablast	Plasmablast	Post-ART_1y vs Pre-HIV
chr10-87504179-87505729	0.326018553406049	0.395615517667461	0.171	0.11	1	Plasmablast	Plasmablast	Post-ART_1y vs Pre-HIV
chr19-45606955-45607899	0.326029365544615	0.996988580580264	0.071	0.027	1	Plasmablast	Plasmablast	Post-ART_1y vs Pre-HIV
chr13-21218410-21219256	0.326042143088211	2.76554877598971	0.121	0.016	1	Plasmablast	Plasmablast	Post-ART_1y vs Pre-HIV
chr19-18918528-18919988	0.326048532483856	0.459864217943675	0.464	0.264	1	Plasmablast	Plasmablast	Post-ART_1y vs Pre-HIV
chr19-39341192-39342925	0.326063777385971	0.459628631319181	0.564	0.335	1	Plasmablast	Plasmablast	Post-ART_1y vs Pre-HIV
chr2-227308734-227309051	0.326064422560885	2.31212290971567	0.057	0.011	1	Plasmablast	Plasmablast	Post-ART_1y vs Pre-HIV
chrY-14340326-14341189	0.326079411275577	0.91410895929449	0.086	0.038	1	Plasmablast	Plasmablast	Post-ART_1y vs Pre-HIV
chr20-4013871-4014265	0.326081255130277	1.29104561688468	0.014	0.005	1	Plasmablast	Plasmablast	Post-ART_1y vs Pre-HIV
chr12-64760401-64761166	0.326095266687101	1.81440087328641	0.029	0.005	1	Plasmablast	Plasmablast	Post-ART_1y vs Pre-HIV
chr1-160664437-160666338	0.326121417031923	0.778679673021313	0.1	0.055	1	Plasmablast	Plasmablast	Post-ART_1y vs Pre-HIV
chr12-64826214-64826639	0.326130505394594	1.48085629294926	0.036	0.011	1	Plasmablast	Plasmablast	Post-ART_1y vs Pre-HIV
chr2-50144124-50144584	0.326141561544147	1.4901924889735	0.014	0.005	1	Plasmablast	Plasmablast	Post-ART_1y vs Pre-HIV
chr4-1581159-1581443	0.326155102208408	0.796264308170452	0.064	0.027	1	Plasmablast	Plasmablast	Post-ART_1y vs Pre-HIV
chr2-62404884-62405285	0.32617687486864	9.89008692682607	0.014	0	1	Plasmablast	Plasmablast	Post-ART_1y vs Pre-HIV
chr5-79259420-79259767	0.326176876075699	9.76093898184098	0.014	0	1	Plasmablast	Plasmablast	Post-ART_1y vs Pre-HIV
chr11-59185893-59186586	0.326194065087311	-0.0541121641598403	0.043	0.038	1	Plasmablast	Plasmablast	Post-ART_1y vs Pre-HIV
chr1-115981067-115981717	0.326205068726013	1.41654701964526	0.014	0.005	1	Plasmablast	Plasmablast	Post-ART_1y vs Pre-HIV
chr2-74647719-74648475	0.326206352243109	1.75530912404668	0.021	0.005	1	Plasmablast	Plasmablast	Post-ART_1y vs Pre-HIV
chr3-168211132-168211655	0.326217460944826	10.227482387758	0.021	0	1	Plasmablast	Plasmablast	Post-ART_1y vs Pre-HIV
chr12-39441865-39443805	0.326257723939309	0.913682986527645	0.429	0.192	1	Plasmablast	Plasmablast	Post-ART_1y vs Pre-HIV
chr7-106864436-106865798	0.326258491496762	0.250828250828949	0.121	0.093	1	Plasmablast	Plasmablast	Post-ART_1y vs Pre-HIV
chr7-12403173-12404405	0.326267881203608	-0.0737073165165429	0.021	0.016	1	Plasmablast	Plasmablast	Post-ART_1y vs Pre-HIV
chr1-149712417-149712731	0.32627007747956	2.88667329952123	0.043	0.005	1	Plasmablast	Plasmablast	Post-ART_1y vs Pre-HIV
chr7-24978924-24982342	0.326278485197645	0.534245635036125	0.479	0.275	1	Plasmablast	Plasmablast	Post-ART_1y vs Pre-HIV
chr22-28008969-28009666	0.3262897540069	0.370920934726411	0.014	0.011	1	Plasmablast	Plasmablast	Post-ART_1y vs Pre-HIV
chr3-25768537-25769216	0.326291178603135	1.84737880812872	0.107	0.027	1	Plasmablast	Plasmablast	Post-ART_1y vs Pre-HIV
chr18-33231897-33232354	0.326305018521955	2.32996478781276	0.029	0.005	1	Plasmablast	Plasmablast	Post-ART_1y vs Pre-HIV
chr5-56640105-56641239	0.326308633623282	2.30744083662208	0.021	0.005	1	Plasmablast	Plasmablast	Post-ART_1y vs Pre-HIV
chr1-14780360-14780602	0.326314752133926	-9.83603938214216	0	0.011	1	Plasmablast	Plasmablast	Post-ART_1y vs Pre-HIV
chr10-21524729-21525145	0.326314752766692	-9.31759418679862	0	0.011	1	Plasmablast	Plasmablast	Post-ART_1y vs Pre-HIV
chr18-95383-96355	0.326327136809768	9.51620112027928	0.014	0	1	Plasmablast	Plasmablast	Post-ART_1y vs Pre-HIV
chr4-183987551-183988400	0.32632729171212	-9.64133172023528	0	0.016	1	Plasmablast	Plasmablast	Post-ART_1y vs Pre-HIV
chr2-179861031-179861230	0.326330627368679	-0.806943686454292	0.007	0.011	1	Plasmablast	Plasmablast	Post-ART_1y vs Pre-HIV
chr20-51342526-51343137	0.326337107977825	1.95005560839355	0.093	0.022	1	Plasmablast	Plasmablast	Post-ART_1y vs Pre-HIV
chr3-189288526-189288911	0.326349688628246	0.985284901937383	0.043	0.022	1	Plasmablast	Plasmablast	Post-ART_1y vs Pre-HIV
chr16-86575554-86576783	0.326357823234551	0.795464613930551	0.021	0.011	1	Plasmablast	Plasmablast	Post-ART_1y vs Pre-HIV
chr6-105560465-105561061	0.326358790872101	-0.313150429389677	0.014	0.016	1	Plasmablast	Plasmablast	Post-ART_1y vs Pre-HIV
chr2-202002908-202003272	0.326398175981966	1.29611070153219	0.029	0.011	1	Plasmablast	Plasmablast	Post-ART_1y vs Pre-HIV
chr12-29427808-29429099	0.326399243928155	-1.74153024995483	0.014	0.033	1	Plasmablast	Plasmablast	Post-ART_1y vs Pre-HIV
chr1-26132515-26132814	0.326403075551241	10.4309446745011	0.021	0	1	Plasmablast	Plasmablast	Post-ART_1y vs Pre-HIV
chr17-74790136-74791833	0.326408351177228	0.45406486405376	0.1	0.06	1	Plasmablast	Plasmablast	Post-ART_1y vs Pre-HIV
chr18-58649019-58649337	0.326433533851044	9.83721059875376	0.014	0	1	Plasmablast	Plasmablast	Post-ART_1y vs Pre-HIV
chr1-10151231-10151508	0.326456862649989	9.82387455880445	0.014	0	1	Plasmablast	Plasmablast	Post-ART_1y vs Pre-HIV
chr1-210726618-210726867	0.326473393698689	1.31788648722575	0.014	0.005	1	Plasmablast	Plasmablast	Post-ART_1y vs Pre-HIV
chr17-60694345-60695268	0.326484845625562	2.95245756103407	0.043	0.005	1	Plasmablast	Plasmablast	Post-ART_1y vs Pre-HIV
chr14-65101053-65101357	0.326494044385875	0.416799707022135	0.029	0.016	1	Plasmablast	Plasmablast	Post-ART_1y vs Pre-HIV
chr6-110357462-110358537	0.326498151079556	0.111380184305702	0.014	0.011	1	Plasmablast	Plasmablast	Post-ART_1y vs Pre-HIV
chr8-108890049-108890637	0.326506415470661	9.78011328634047	0.014	0	1	Plasmablast	Plasmablast	Post-ART_1y vs Pre-HIV
chr7-151340979-151342610	0.326532988083737	0.768064953975278	0.243	0.132	1	Plasmablast	Plasmablast	Post-ART_1y vs Pre-HIV
chr11-95925010-95925278	0.326540687102451	1.16534501420707	0.014	0.005	1	Plasmablast	Plasmablast	Post-ART_1y vs Pre-HIV
chrX-53188810-53189415	0.326545658532299	9.77418066121005	0.014	0	1	Plasmablast	Plasmablast	Post-ART_1y vs Pre-HIV
chr6-14784667-14785346	0.326545763163553	-9.2652259292488	0	0.011	1	Plasmablast	Plasmablast	Post-ART_1y vs Pre-HIV
chr20-21529708-21530165	0.326545763316568	-9.52964381598776	0	0.011	1	Plasmablast	Plasmablast	Post-ART_1y vs Pre-HIV
chr9-129866296-129867088	0.326545763507095	-8.77986673217587	0	0.011	1	Plasmablast	Plasmablast	Post-ART_1y vs Pre-HIV
chr9-76373159-76373412	0.326548394832186	10.5183785082151	0.021	0	1	Plasmablast	Plasmablast	Post-ART_1y vs Pre-HIV
chr3-195696029-195696264	0.326548396306774	10.4910357361423	0.021	0	1	Plasmablast	Plasmablast	Post-ART_1y vs Pre-HIV
chr2-200483738-200483959	0.326551810565024	2.0311561536683	0.029	0.005	1	Plasmablast	Plasmablast	Post-ART_1y vs Pre-HIV
chr1-186865269-186865593	0.326560320085215	9.8828314496877	0.014	0	1	Plasmablast	Plasmablast	Post-ART_1y vs Pre-HIV
chr6-135651718-135652604	0.32656614949011	-0.126925576067502	0.036	0.033	1	Plasmablast	Plasmablast	Post-ART_1y vs Pre-HIV
chr22-45242678-45242958	0.326566660586563	-0.7582750552227	0.007	0.011	1	Plasmablast	Plasmablast	Post-ART_1y vs Pre-HIV
chr10-128063680-128065293	0.326577651387389	-1.07330621493911	0.071	0.093	1	Plasmablast	Plasmablast	Post-ART_1y vs Pre-HIV
chr7-77536256-77538896	0.326588504019412	0.0920469665648593	0.393	0.28	1	Plasmablast	Plasmablast	Post-ART_1y vs Pre-HIV
chr10-100009152-100010460	0.326603256033126	-0.0867942566061326	0.179	0.148	1	Plasmablast	Plasmablast	Post-ART_1y vs Pre-HIV
chr7-156948665-156950624	0.326631385912095	0.185125630995361	0.193	0.137	1	Plasmablast	Plasmablast	Post-ART_1y vs Pre-HIV
chr3-195542126-195543987	0.326633386984701	0.737965666402427	0.35	0.176	1	Plasmablast	Plasmablast	Post-ART_1y vs Pre-HIV
chr6-138946734-138947253	0.326633743319952	1.65469583547899	0.021	0.005	1	Plasmablast	Plasmablast	Post-ART_1y vs Pre-HIV
chr1-202227921-202228427	0.326639867787215	0.988777700086916	0.036	0.016	1	Plasmablast	Plasmablast	Post-ART_1y vs Pre-HIV
chr13-46572783-46573093	0.326642634947885	9.8207679708152	0.014	0	1	Plasmablast	Plasmablast	Post-ART_1y vs Pre-HIV
chr14-60294335-60295014	0.326652142602504	9.68027556338875	0.014	0	1	Plasmablast	Plasmablast	Post-ART_1y vs Pre-HIV
chr6-16412911-16414677	0.326661075563436	0.230625061116025	0.021	0.016	1	Plasmablast	Plasmablast	Post-ART_1y vs Pre-HIV
chr12-43675784-43676508	0.326686457728815	0.0806461518387938	0.014	0.011	1	Plasmablast	Plasmablast	Post-ART_1y vs Pre-HIV
chr3-196597854-196598828	0.326694386954325	1.33091134595856	0.014	0.005	1	Plasmablast	Plasmablast	Post-ART_1y vs Pre-HIV
chr11-114187083-114187656	0.326698700973614	1.05723016871054	0.029	0.011	1	Plasmablast	Plasmablast	Post-ART_1y vs Pre-HIV
chr14-49851904-49854126	0.326700410208232	0.965044378544412	0.286	0.121	1	Plasmablast	Plasmablast	Post-ART_1y vs Pre-HIV
chr1-157776897-157777324	0.326703905673309	1.17986570106664	0.021	0.011	1	Plasmablast	Plasmablast	Post-ART_1y vs Pre-HIV
chr2-151808033-151809009	0.326712390660741	0.101873752784076	0.014	0.011	1	Plasmablast	Plasmablast	Post-ART_1y vs Pre-HIV
chr7-24283349-24284490	0.32673367965798	0.637907640441533	0.021	0.011	1	Plasmablast	Plasmablast	Post-ART_1y vs Pre-HIV
chr5-141343628-141343954	0.326753616754366	9.84296690461141	0.014	0	1	Plasmablast	Plasmablast	Post-ART_1y vs Pre-HIV
chr17-82528482-82529143	0.326758299898484	0.380022559706827	0.014	0.011	1	Plasmablast	Plasmablast	Post-ART_1y vs Pre-HIV
chr7-6729070-6730539	0.326778960188096	-0.54594657887135	0.093	0.126	1	Plasmablast	Plasmablast	Post-ART_1y vs Pre-HIV
chr8-124640290-124641238	0.326797398504864	0.327562695638889	0.071	0.055	1	Plasmablast	Plasmablast	Post-ART_1y vs Pre-HIV
chr11-65432873-65433238	0.326815520188741	0.5525806059184	0.029	0.016	1	Plasmablast	Plasmablast	Post-ART_1y vs Pre-HIV
chr9-131057106-131058156	0.326826223467141	1.53101284861472	0.036	0.011	1	Plasmablast	Plasmablast	Post-ART_1y vs Pre-HIV
chr9-114694903-114695146	0.326853518971542	9.95448404174737	0.014	0	1	Plasmablast	Plasmablast	Post-ART_1y vs Pre-HIV
chr17-4827471-4827706	0.326880656944681	10.0304756835998	0.014	0	1	Plasmablast	Plasmablast	Post-ART_1y vs Pre-HIV
chr6-44275623-44276492	0.32688067049476	9.42084924251307	0.014	0	1	Plasmablast	Plasmablast	Post-ART_1y vs Pre-HIV
chr5-14398927-14399395	0.326904202171576	10.4327522251839	0.029	0	1	Plasmablast	Plasmablast	Post-ART_1y vs Pre-HIV
chr18-23859834-23860319	0.326909190357958	9.5379447378854	0.014	0	1	Plasmablast	Plasmablast	Post-ART_1y vs Pre-HIV
chr18-13613695-13613991	0.326936494632469	0.887343640849923	0.036	0.016	1	Plasmablast	Plasmablast	Post-ART_1y vs Pre-HIV
chr12-12070778-12071711	0.326945504321443	0.376330787494123	0.029	0.022	1	Plasmablast	Plasmablast	Post-ART_1y vs Pre-HIV
chr7-77451623-77452286	0.326976933734988	1.56554904750556	0.036	0.011	1	Plasmablast	Plasmablast	Post-ART_1y vs Pre-HIV
chr4-98298097-98298296	0.326995694937274	-0.681393072306474	0.007	0.011	1	Plasmablast	Plasmablast	Post-ART_1y vs Pre-HIV
chr17-14205799-14206415	0.326999592576392	-0.172663873924264	0.014	0.011	1	Plasmablast	Plasmablast	Post-ART_1y vs Pre-HIV
chr8-122797213-122797496	0.327005259722706	1.05228918324203	0.014	0.005	1	Plasmablast	Plasmablast	Post-ART_1y vs Pre-HIV
chr6-30684552-30684856	0.327025150910493	1.2773206908087	0.029	0.011	1	Plasmablast	Plasmablast	Post-ART_1y vs Pre-HIV
chr20-31521960-31522229	0.327052701148285	10.1747705732252	0.021	0	1	Plasmablast	Plasmablast	Post-ART_1y vs Pre-HIV
chr7-139798233-139798605	0.327070151357593	0.812749429634057	0.05	0.027	1	Plasmablast	Plasmablast	Post-ART_1y vs Pre-HIV
chr1-119582634-119583312	0.327073812297842	9.97292668269939	0.021	0	1	Plasmablast	Plasmablast	Post-ART_1y vs Pre-HIV
chr10-89083994-89084814	0.327077176969621	1.34271354327832	0.064	0.022	1	Plasmablast	Plasmablast	Post-ART_1y vs Pre-HIV
chr11-77418091-77419246	0.327078745295648	2.53301566689449	0.036	0.005	1	Plasmablast	Plasmablast	Post-ART_1y vs Pre-HIV
chr5-176541491-176544217	0.327083388774445	0.472274592517103	0.229	0.132	1	Plasmablast	Plasmablast	Post-ART_1y vs Pre-HIV
chr7-37285796-37286445	0.327128385613093	10.0369435341897	0.021	0	1	Plasmablast	Plasmablast	Post-ART_1y vs Pre-HIV
chr2-231245547-231246028	0.327140848207119	9.63418837694559	0.014	0	1	Plasmablast	Plasmablast	Post-ART_1y vs Pre-HIV
chr3-107651661-107652164	0.327154959259548	3.08368212953684	0.05	0.005	1	Plasmablast	Plasmablast	Post-ART_1y vs Pre-HIV
chr17-31491375-31491679	0.327155118453165	-2.29845974683043	0.007	0.027	1	Plasmablast	Plasmablast	Post-ART_1y vs Pre-HIV
chr4-7191866-7192879	0.327167282423148	-2.06869531507116	0.007	0.027	1	Plasmablast	Plasmablast	Post-ART_1y vs Pre-HIV
chr22-35539810-35541103	0.327172177111615	1.1036443624221	0.136	0.055	1	Plasmablast	Plasmablast	Post-ART_1y vs Pre-HIV
chr13-60473629-60474154	0.327201347119056	2.02138686643139	0.05	0.011	1	Plasmablast	Plasmablast	Post-ART_1y vs Pre-HIV
chr2-84945718-84946853	0.327210827301878	1.51580513752643	0.114	0.033	1	Plasmablast	Plasmablast	Post-ART_1y vs Pre-HIV
chrX-40095997-40098741	0.327222400998397	0.409296108179831	0.307	0.17	1	Plasmablast	Plasmablast	Post-ART_1y vs Pre-HIV
chr9-126398019-126398799	0.327243676067941	-0.523437847473839	0.029	0.033	1	Plasmablast	Plasmablast	Post-ART_1y vs Pre-HIV
chr2-10486500-10488166	0.327260654480376	1.58954821023464	0.021	0.005	1	Plasmablast	Plasmablast	Post-ART_1y vs Pre-HIV
chr18-62576472-62577559	0.327270775458844	1.79227554276208	0.057	0.016	1	Plasmablast	Plasmablast	Post-ART_1y vs Pre-HIV
chr7-132455221-132455652	0.327276166113552	-10.1335378244658	0	0.022	1	Plasmablast	Plasmablast	Post-ART_1y vs Pre-HIV
chr4-183721158-183723620	0.327277508585604	1.54127967345611	0.207	0.066	1	Plasmablast	Plasmablast	Post-ART_1y vs Pre-HIV
chr4-118760147-118760931	0.327284791569797	2.20506298279486	0.107	0.022	1	Plasmablast	Plasmablast	Post-ART_1y vs Pre-HIV
chr20-62136666-62137159	0.32729218388373	2.63365167471588	0.043	0.005	1	Plasmablast	Plasmablast	Post-ART_1y vs Pre-HIV
chr5-112963268-112964332	0.327339973023667	1.09047215571588	0.064	0.027	1	Plasmablast	Plasmablast	Post-ART_1y vs Pre-HIV
chr6-144156158-144156734	0.327344661908508	1.29082169879131	0.05	0.022	1	Plasmablast	Plasmablast	Post-ART_1y vs Pre-HIV
chr11-75517038-75517730	0.327346377613605	2.43469084536167	0.1	0.016	1	Plasmablast	Plasmablast	Post-ART_1y vs Pre-HIV
chr19-13865279-13866085	0.327352494668957	0.192837397206634	0.043	0.033	1	Plasmablast	Plasmablast	Post-ART_1y vs Pre-HIV
chr4-125314459-125315862	0.327355910264997	-1.85384409906611	0.014	0.044	1	Plasmablast	Plasmablast	Post-ART_1y vs Pre-HIV
chr3-170811486-170812327	0.327362133134908	1.54520643487635	0.05	0.016	1	Plasmablast	Plasmablast	Post-ART_1y vs Pre-HIV
chr10-93412467-93413791	0.32736665659519	-10.1711392714197	0	0.027	1	Plasmablast	Plasmablast	Post-ART_1y vs Pre-HIV
chr20-58888503-58889475	0.327372656237015	0.94840974310223	0.214	0.093	1	Plasmablast	Plasmablast	Post-ART_1y vs Pre-HIV
chr2-44243905-44244622	0.327396627422088	-0.09474105794673	0.029	0.027	1	Plasmablast	Plasmablast	Post-ART_1y vs Pre-HIV
chr4-9900183-9901020	0.327403917531078	-0.607576501856763	0.007	0.011	1	Plasmablast	Plasmablast	Post-ART_1y vs Pre-HIV
chr10-71832964-71833335	0.327404773585142	9.94683821432183	0.021	0	1	Plasmablast	Plasmablast	Post-ART_1y vs Pre-HIV
chr2-237723528-237723918	0.327408395850253	1.79174891511833	0.043	0.011	1	Plasmablast	Plasmablast	Post-ART_1y vs Pre-HIV
chr6-41256050-41256756	0.327414527311131	2.62020410753937	0.107	0.016	1	Plasmablast	Plasmablast	Post-ART_1y vs Pre-HIV
chr7-27934091-27934486	0.327419557195509	-0.692975541422991	0.007	0.011	1	Plasmablast	Plasmablast	Post-ART_1y vs Pre-HIV
chr5-54619969-54620789	0.327425097940944	1.08979645920077	0.014	0.005	1	Plasmablast	Plasmablast	Post-ART_1y vs Pre-HIV
chr3-170257071-170257972	0.327461896616422	2.77349752691311	0.186	0.027	1	Plasmablast	Plasmablast	Post-ART_1y vs Pre-HIV
chr5-65562232-65563712	0.327470934846187	0.845779634604973	0.371	0.187	1	Plasmablast	Plasmablast	Post-ART_1y vs Pre-HIV
chr19-7772218-7773235	0.327490337721462	-10.4606764208027	0	0.033	1	Plasmablast	Plasmablast	Post-ART_1y vs Pre-HIV
chr11-76379940-76381606	0.327493520076876	0.166415169204682	0.4	0.319	1	Plasmablast	Plasmablast	Post-ART_1y vs Pre-HIV
chr11-74988174-74989562	0.327496281680407	0.680772199954781	0.243	0.137	1	Plasmablast	Plasmablast	Post-ART_1y vs Pre-HIV
chr16-15704346-15704996	0.327513211481153	0.148314058957967	0.014	0.011	1	Plasmablast	Plasmablast	Post-ART_1y vs Pre-HIV
chr16-84897673-84898851	0.327514561235548	-9.72595646948036	0	0.022	1	Plasmablast	Plasmablast	Post-ART_1y vs Pre-HIV
chr6-26232657-26235142	0.327525784267472	1.32119767742654	0.2	0.071	1	Plasmablast	Plasmablast	Post-ART_1y vs Pre-HIV
chr17-82399652-82401225	0.327560787774123	0.468231845582074	0.05	0.033	1	Plasmablast	Plasmablast	Post-ART_1y vs Pre-HIV
chr1-7827036-7827853	0.327584226562121	0.512511575440597	0.029	0.016	1	Plasmablast	Plasmablast	Post-ART_1y vs Pre-HIV
chr19-40579872-40580440	0.327592930977319	0.931570572822435	0.014	0.005	1	Plasmablast	Plasmablast	Post-ART_1y vs Pre-HIV
chr20-28602168-28603391	0.327610768377673	-0.0430594065045047	0.171	0.148	1	Plasmablast	Plasmablast	Post-ART_1y vs Pre-HIV
chr11-107916322-107917247	0.327617694642089	9.53614365752346	0.014	0	1	Plasmablast	Plasmablast	Post-ART_1y vs Pre-HIV
chr2-218185602-218186814	0.327632406128753	0.60724721975495	0.029	0.016	1	Plasmablast	Plasmablast	Post-ART_1y vs Pre-HIV
chr12-993698-994112	0.327646162641263	-10.2367420053816	0	0.022	1	Plasmablast	Plasmablast	Post-ART_1y vs Pre-HIV
chr18-11587376-11588214	0.327652725698467	3.42112579373181	0.057	0.005	1	Plasmablast	Plasmablast	Post-ART_1y vs Pre-HIV
chr14-64723549-64724434	0.327663488998369	-10.3164841908479	0	0.027	1	Plasmablast	Plasmablast	Post-ART_1y vs Pre-HIV
chr18-45065685-45067253	0.327668319870969	-1.1150713448849	0.007	0.011	1	Plasmablast	Plasmablast	Post-ART_1y vs Pre-HIV
chr5-173850527-173851143	0.327673909048617	-0.749999560045659	0.007	0.011	1	Plasmablast	Plasmablast	Post-ART_1y vs Pre-HIV
chr4-69170528-69170762	0.327674170777336	-0.545158882016036	0.007	0.011	1	Plasmablast	Plasmablast	Post-ART_1y vs Pre-HIV
chr15-65772791-65774105	0.32767651282897	0.905542268847059	0.014	0.005	1	Plasmablast	Plasmablast	Post-ART_1y vs Pre-HIV
chr20-58929436-58930037	0.327699174212275	9.80171192978257	0.014	0	1	Plasmablast	Plasmablast	Post-ART_1y vs Pre-HIV
chr5-56602897-56603501	0.327699174361601	9.77245388102194	0.014	0	1	Plasmablast	Plasmablast	Post-ART_1y vs Pre-HIV
chr7-22622006-22622345	0.327699181504408	10.0461784527967	0.014	0	1	Plasmablast	Plasmablast	Post-ART_1y vs Pre-HIV
chr10-79052301-79052646	0.327735222880812	0.499404418276062	0.029	0.022	1	Plasmablast	Plasmablast	Post-ART_1y vs Pre-HIV
chr7-8442428-8443163	0.327738310911844	-0.860460949348603	0.014	0.022	1	Plasmablast	Plasmablast	Post-ART_1y vs Pre-HIV
chr14-71319686-71321604	0.32774277038864	0.383332719695296	0.45	0.264	1	Plasmablast	Plasmablast	Post-ART_1y vs Pre-HIV
chr15-74540178-74542181	0.327746689732958	0.74274639244405	0.45	0.225	1	Plasmablast	Plasmablast	Post-ART_1y vs Pre-HIV
chr16-31714445-31714744	0.327764230152556	-0.84172524061988	0.007	0.011	1	Plasmablast	Plasmablast	Post-ART_1y vs Pre-HIV
chr8-25475394-25475973	0.327767127703313	-9.48742043615547	0	0.011	1	Plasmablast	Plasmablast	Post-ART_1y vs Pre-HIV
chr8-99714638-99715421	0.327779127072303	9.60874134313788	0.014	0	1	Plasmablast	Plasmablast	Post-ART_1y vs Pre-HIV
chr2-170341785-170342230	0.327787105390631	-0.824922074503497	0.007	0.011	1	Plasmablast	Plasmablast	Post-ART_1y vs Pre-HIV
chr1-61436043-61436242	0.327813505046725	9.99986372041653	0.014	0	1	Plasmablast	Plasmablast	Post-ART_1y vs Pre-HIV
chr15-52233334-52233797	0.32782769789454	9.88085921958421	0.021	0	1	Plasmablast	Plasmablast	Post-ART_1y vs Pre-HIV
chr10-510594-511559	0.32782987730869	1.24834538722482	0.029	0.011	1	Plasmablast	Plasmablast	Post-ART_1y vs Pre-HIV
chr6-33321936-33324600	0.327837743858866	0.497542011783109	0.457	0.258	1	Plasmablast	Plasmablast	Post-ART_1y vs Pre-HIV
chr19-50657765-50659311	0.327841977897439	-0.317872756226271	0.05	0.049	1	Plasmablast	Plasmablast	Post-ART_1y vs Pre-HIV
chr1-52551913-52553857	0.327845965304211	0.827105509169509	0.407	0.187	1	Plasmablast	Plasmablast	Post-ART_1y vs Pre-HIV
chr3-98900857-98902203	0.327854076067648	0.202407828543878	0.193	0.148	1	Plasmablast	Plasmablast	Post-ART_1y vs Pre-HIV
chr8-134631338-134631881	0.327856642228764	-0.237804663974164	0.029	0.027	1	Plasmablast	Plasmablast	Post-ART_1y vs Pre-HIV
chr10-71741877-71743028	0.327866035445284	-1.47049089042993	0.014	0.033	1	Plasmablast	Plasmablast	Post-ART_1y vs Pre-HIV
chr11-30206248-30207042	0.327893386767544	9.94799046513904	0.014	0	1	Plasmablast	Plasmablast	Post-ART_1y vs Pre-HIV
chr4-26301832-26302924	0.327928922030934	1.69057988919763	0.014	0.005	1	Plasmablast	Plasmablast	Post-ART_1y vs Pre-HIV
chr19-38433148-38433887	0.327941708766516	3.43632150541097	0.057	0.005	1	Plasmablast	Plasmablast	Post-ART_1y vs Pre-HIV
chr2-174343562-174344474	0.327981260455596	-0.410079264878779	0.014	0.016	1	Plasmablast	Plasmablast	Post-ART_1y vs Pre-HIV
chr9-95480969-95481296	0.327992474912619	1.25939330134687	0.014	0.005	1	Plasmablast	Plasmablast	Post-ART_1y vs Pre-HIV
chr14-69191089-69192132	0.328029971189778	1.19476067467515	0.164	0.066	1	Plasmablast	Plasmablast	Post-ART_1y vs Pre-HIV
chr19-4730393-4731070	0.328038764010581	2.32914620321933	0.029	0.005	1	Plasmablast	Plasmablast	Post-ART_1y vs Pre-HIV
chr4-173537701-173539131	0.328051958794421	-2.07062736248353	0.007	0.022	1	Plasmablast	Plasmablast	Post-ART_1y vs Pre-HIV
chr20-50730279-50732135	0.328054619952372	0.450746222393295	0.543	0.341	1	Plasmablast	Plasmablast	Post-ART_1y vs Pre-HIV
chrX-21926675-21927245	0.328062097983101	0.999123319547945	0.014	0.005	1	Plasmablast	Plasmablast	Post-ART_1y vs Pre-HIV
chr7-94049623-94050466	0.32807081537027	1.32461924893215	0.036	0.011	1	Plasmablast	Plasmablast	Post-ART_1y vs Pre-HIV
chr9-125646062-125647090	0.328081152935307	1.56430627244876	0.1	0.033	1	Plasmablast	Plasmablast	Post-ART_1y vs Pre-HIV
chr8-133081420-133083123	0.328100272826409	-2.33364894126016	0.014	0.049	1	Plasmablast	Plasmablast	Post-ART_1y vs Pre-HIV
chr5-485720-486543	0.328104608797178	-0.483355114295931	0.014	0.016	1	Plasmablast	Plasmablast	Post-ART_1y vs Pre-HIV
chrX-40012428-40015170	0.328124038810601	1.10303057343596	0.164	0.066	1	Plasmablast	Plasmablast	Post-ART_1y vs Pre-HIV
chrX-129726077-129726697	0.328140885515184	1.27950334352393	0.014	0.005	1	Plasmablast	Plasmablast	Post-ART_1y vs Pre-HIV
chr9-121992492-121992940	0.328151404660755	-0.85146507391806	0.007	0.011	1	Plasmablast	Plasmablast	Post-ART_1y vs Pre-HIV
chr10-99983208-99983820	0.328162883172304	0.951458043224783	0.05	0.022	1	Plasmablast	Plasmablast	Post-ART_1y vs Pre-HIV
chr20-59031430-59032997	0.328183848506819	0.420462487544097	0.421	0.247	1	Plasmablast	Plasmablast	Post-ART_1y vs Pre-HIV
chr8-9552016-9552563	0.328188763782459	-0.0318958396003119	0.021	0.016	1	Plasmablast	Plasmablast	Post-ART_1y vs Pre-HIV
chr11-6711571-6712021	0.32819332441571	1.60658796591708	0.014	0.005	1	Plasmablast	Plasmablast	Post-ART_1y vs Pre-HIV
chr5-528273-529246	0.328210188500184	9.31089459291476	0.014	0	1	Plasmablast	Plasmablast	Post-ART_1y vs Pre-HIV
chr9-97220868-97222405	0.328220245691568	0.716217550257683	0.1	0.049	1	Plasmablast	Plasmablast	Post-ART_1y vs Pre-HIV
chr5-96595232-96595786	0.328229014331295	9.50102125489809	0.014	0	1	Plasmablast	Plasmablast	Post-ART_1y vs Pre-HIV
chr15-71103174-71103579	0.328229015374277	9.97559729562266	0.014	0	1	Plasmablast	Plasmablast	Post-ART_1y vs Pre-HIV
chr10-3782194-3783636	0.328239371963687	0.160492526550578	0.221	0.165	1	Plasmablast	Plasmablast	Post-ART_1y vs Pre-HIV
chr10-74096685-74097331	0.328243980004891	0.18079586242265	0.014	0.011	1	Plasmablast	Plasmablast	Post-ART_1y vs Pre-HIV
chr3-50189315-50189565	0.328244803865282	-0.483190552885723	0.014	0.016	1	Plasmablast	Plasmablast	Post-ART_1y vs Pre-HIV
chr1-172357850-172359324	0.328250367709906	0.268090711744656	0.071	0.055	1	Plasmablast	Plasmablast	Post-ART_1y vs Pre-HIV
chr8-28081822-28082364	0.328273891072298	0.929155265699125	0.021	0.011	1	Plasmablast	Plasmablast	Post-ART_1y vs Pre-HIV
chr3-10224733-10225536	0.328274026128986	1.92111725565846	0.079	0.016	1	Plasmablast	Plasmablast	Post-ART_1y vs Pre-HIV
chr11-34585084-34586533	0.32827444227987	10.0052681835535	0.029	0	1	Plasmablast	Plasmablast	Post-ART_1y vs Pre-HIV
chr12-26017579-26017878	0.328275164857209	10.499147325075	0.021	0	1	Plasmablast	Plasmablast	Post-ART_1y vs Pre-HIV
chr1-17059491-17060747	0.328277950750486	1.79965926194069	0.05	0.011	1	Plasmablast	Plasmablast	Post-ART_1y vs Pre-HIV
chr3-19542915-19543524	0.328281185180179	10.4236030418347	0.021	0	1	Plasmablast	Plasmablast	Post-ART_1y vs Pre-HIV
chr19-10517343-10518591	0.328305854733931	-0.450605390829579	0.057	0.066	1	Plasmablast	Plasmablast	Post-ART_1y vs Pre-HIV
chr1-42748384-42749203	0.328308260854112	-0.613896312339603	0.007	0.011	1	Plasmablast	Plasmablast	Post-ART_1y vs Pre-HIV
chr21-33323997-33325740	0.328312818185798	-0.00714170839098949	0.321	0.236	1	Plasmablast	Plasmablast	Post-ART_1y vs Pre-HIV
chr3-149812215-149814233	0.328318287198435	0.207448440104205	0.329	0.225	1	Plasmablast	Plasmablast	Post-ART_1y vs Pre-HIV
chrX-150478352-150479444	0.328321363603259	3.03010677671291	0.043	0.005	1	Plasmablast	Plasmablast	Post-ART_1y vs Pre-HIV
chr12-116324707-116325729	0.328344463260729	1.67925556067235	0.15	0.044	1	Plasmablast	Plasmablast	Post-ART_1y vs Pre-HIV
chrX-40094518-40094780	0.328348130845198	-0.330661456912702	0.014	0.016	1	Plasmablast	Plasmablast	Post-ART_1y vs Pre-HIV
chr2-195533825-195534659	0.32834851833985	-1.03887375689112	0.014	0.022	1	Plasmablast	Plasmablast	Post-ART_1y vs Pre-HIV
chr16-89325738-89326481	0.328358204027428	2.33497766978708	0.036	0.005	1	Plasmablast	Plasmablast	Post-ART_1y vs Pre-HIV
chr12-68591350-68592380	0.328358433797419	0.135408687909032	0.043	0.027	1	Plasmablast	Plasmablast	Post-ART_1y vs Pre-HIV
chr5-1445277-1445904	0.328375253447225	1.85584532202337	0.021	0.005	1	Plasmablast	Plasmablast	Post-ART_1y vs Pre-HIV
chr11-47514664-47515605	0.328387490314279	9.78242534220015	0.029	0	1	Plasmablast	Plasmablast	Post-ART_1y vs Pre-HIV
chr3-72288886-72289778	0.328430743991924	10.6568456726264	0.036	0	1	Plasmablast	Plasmablast	Post-ART_1y vs Pre-HIV
chr5-80257125-80257949	0.328455652212096	-0.407035851719973	0.021	0.022	1	Plasmablast	Plasmablast	Post-ART_1y vs Pre-HIV
chr12-51216864-51218779	0.328460702481704	0.488932185864919	0.243	0.132	1	Plasmablast	Plasmablast	Post-ART_1y vs Pre-HIV
chr2-61144349-61145556	0.328468789568245	-0.461067505706391	0.086	0.088	1	Plasmablast	Plasmablast	Post-ART_1y vs Pre-HIV
chr17-43593400-43594055	0.328469118427487	1.05041538625519	0.014	0.005	1	Plasmablast	Plasmablast	Post-ART_1y vs Pre-HIV
chr8-38230569-38232432	0.328501720820714	0.870287409815045	0.457	0.203	1	Plasmablast	Plasmablast	Post-ART_1y vs Pre-HIV
chr5-141671911-141672112	0.328518383441347	9.85741655663852	0.014	0	1	Plasmablast	Plasmablast	Post-ART_1y vs Pre-HIV
chr20-36572510-36575494	0.328522367605862	0.108342669387322	0.321	0.231	1	Plasmablast	Plasmablast	Post-ART_1y vs Pre-HIV
chr12-3885196-3885874	0.328540072129055	0.885676211641712	0.021	0.011	1	Plasmablast	Plasmablast	Post-ART_1y vs Pre-HIV
chr8-128298423-128298627	0.32854794192387	1.13299916807759	0.014	0.005	1	Plasmablast	Plasmablast	Post-ART_1y vs Pre-HIV
chr3-187518747-187518946	0.328554859443126	10.102749728096	0.014	0	1	Plasmablast	Plasmablast	Post-ART_1y vs Pre-HIV
chr16-89953647-89954459	0.328559714391156	0.825746433997432	0.071	0.038	1	Plasmablast	Plasmablast	Post-ART_1y vs Pre-HIV
chr19-1230555-1230840	0.328574183827054	1.17525535936531	0.014	0.005	1	Plasmablast	Plasmablast	Post-ART_1y vs Pre-HIV
chr9-121319751-121320565	0.328589805436299	1.01372697470297	0.071	0.027	1	Plasmablast	Plasmablast	Post-ART_1y vs Pre-HIV
chr9-114734862-114735424	0.328593726225527	0.40682325044572	0.014	0.011	1	Plasmablast	Plasmablast	Post-ART_1y vs Pre-HIV
chr11-72075118-72075532	0.328624427399736	9.91112804639997	0.021	0	1	Plasmablast	Plasmablast	Post-ART_1y vs Pre-HIV
chr5-156936775-156937234	0.328642129515159	1.1949633381722	0.014	0.005	1	Plasmablast	Plasmablast	Post-ART_1y vs Pre-HIV
chr20-44092687-44093298	0.328645783361718	0.603676069813603	0.021	0.011	1	Plasmablast	Plasmablast	Post-ART_1y vs Pre-HIV
chr1-51174937-51175774	0.328649719584121	-10.5294574009341	0	0.033	1	Plasmablast	Plasmablast	Post-ART_1y vs Pre-HIV
chr2-12725877-12726439	0.328682659652282	0.784418072019163	0.021	0.011	1	Plasmablast	Plasmablast	Post-ART_1y vs Pre-HIV
chr4-2652640-2653145	0.328683754332868	-9.69663070602121	0	0.011	1	Plasmablast	Plasmablast	Post-ART_1y vs Pre-HIV
chr4-153740673-153741937	0.328698880403571	-9.75890443851698	0	0.016	1	Plasmablast	Plasmablast	Post-ART_1y vs Pre-HIV
chr22-41068503-41069513	0.328714853973768	0.721170265492951	0.114	0.071	1	Plasmablast	Plasmablast	Post-ART_1y vs Pre-HIV
chr17-33750978-33751418	0.32871929291095	1.4460800969445	0.05	0.016	1	Plasmablast	Plasmablast	Post-ART_1y vs Pre-HIV
chr7-101058980-101059832	0.328723299182042	1.30658624450315	0.043	0.016	1	Plasmablast	Plasmablast	Post-ART_1y vs Pre-HIV
chr1-64956268-64957456	0.328737956478958	-0.118469277657076	0.057	0.049	1	Plasmablast	Plasmablast	Post-ART_1y vs Pre-HIV
chr2-112181202-112183049	0.328758610867123	-2.13403290367597	0.007	0.033	1	Plasmablast	Plasmablast	Post-ART_1y vs Pre-HIV
chr11-118318564-118319788	0.328768129413548	-10.3091369611647	0	0.027	1	Plasmablast	Plasmablast	Post-ART_1y vs Pre-HIV
chr15-93005186-93005422	0.328786037732808	9.9748126515958	0.014	0	1	Plasmablast	Plasmablast	Post-ART_1y vs Pre-HIV
chr5-177429022-177429915	0.328790004347614	-0.503647304118795	0.079	0.077	1	Plasmablast	Plasmablast	Post-ART_1y vs Pre-HIV
chr1-171743022-171743657	0.328796495048445	1.01346649620187	0.014	0.005	1	Plasmablast	Plasmablast	Post-ART_1y vs Pre-HIV
chr3-188309335-188310559	0.328801626008074	1.63446281603274	0.014	0.005	1	Plasmablast	Plasmablast	Post-ART_1y vs Pre-HIV
chr10-88564815-88565395	0.328802476323001	9.53936366232687	0.014	0	1	Plasmablast	Plasmablast	Post-ART_1y vs Pre-HIV
chr17-74452199-74452695	0.328802477330706	9.51202705987326	0.014	0	1	Plasmablast	Plasmablast	Post-ART_1y vs Pre-HIV
chr6-151334663-151335143	0.328802479926676	9.4439979644325	0.014	0	1	Plasmablast	Plasmablast	Post-ART_1y vs Pre-HIV
chr2-190668998-190669212	0.32882104564946	9.8279654476988	0.014	0	1	Plasmablast	Plasmablast	Post-ART_1y vs Pre-HIV
chr19-18961593-18962112	0.328827337314048	1.48252228147749	0.029	0.011	1	Plasmablast	Plasmablast	Post-ART_1y vs Pre-HIV
chr18-13425440-13426101	0.328837196980628	-0.920313833482338	0.007	0.011	1	Plasmablast	Plasmablast	Post-ART_1y vs Pre-HIV
chr15-41424833-41425056	0.328839698780079	1.92692276742708	0.029	0.005	1	Plasmablast	Plasmablast	Post-ART_1y vs Pre-HIV
chr8-103511740-103512390	0.328846889939973	0.860623098145304	0.029	0.011	1	Plasmablast	Plasmablast	Post-ART_1y vs Pre-HIV
chr1-65208339-65209615	0.3288492551052	-0.536921796892108	0.007	0.011	1	Plasmablast	Plasmablast	Post-ART_1y vs Pre-HIV
chr13-76851985-76852217	0.328857878263642	-9.84915562305329	0	0.011	1	Plasmablast	Plasmablast	Post-ART_1y vs Pre-HIV
chr4-100189750-100191184	0.328860304381702	2.39622184576158	0.064	0.011	1	Plasmablast	Plasmablast	Post-ART_1y vs Pre-HIV
chr7-100015021-100016510	0.328870168677512	0.31430563055652	0.164	0.104	1	Plasmablast	Plasmablast	Post-ART_1y vs Pre-HIV
chr1-41919676-41920414	0.328874431116424	-0.366972026903579	0.05	0.044	1	Plasmablast	Plasmablast	Post-ART_1y vs Pre-HIV
chr10-6140508-6140865	0.32887688743376	0.216810304462254	0.021	0.016	1	Plasmablast	Plasmablast	Post-ART_1y vs Pre-HIV
chr9-15142532-15143242	0.32891535712272	9.6279838102211	0.014	0	1	Plasmablast	Plasmablast	Post-ART_1y vs Pre-HIV
chr19-51593567-51594900	0.328915912683062	0.636681049292308	0.25	0.148	1	Plasmablast	Plasmablast	Post-ART_1y vs Pre-HIV
chr7-43582495-43584596	0.328922872357538	0.590428137743956	0.471	0.269	1	Plasmablast	Plasmablast	Post-ART_1y vs Pre-HIV
chr13-46896683-46897053	0.328933111187499	9.65388247794596	0.014	0	1	Plasmablast	Plasmablast	Post-ART_1y vs Pre-HIV
chr6-43683867-43684369	0.328960998007703	2.26741514838432	0.029	0.005	1	Plasmablast	Plasmablast	Post-ART_1y vs Pre-HIV
chr19-33175931-33177946	0.328962198203323	0.444758868992298	0.429	0.225	1	Plasmablast	Plasmablast	Post-ART_1y vs Pre-HIV
chr7-100521531-100522281	0.328962607084181	-2.45501424258642	0.007	0.027	1	Plasmablast	Plasmablast	Post-ART_1y vs Pre-HIV
chr16-30556979-30558789	0.328964182708262	0.120956017811269	0.314	0.231	1	Plasmablast	Plasmablast	Post-ART_1y vs Pre-HIV
chr21-29195718-29197476	0.328971058516528	-0.586927133533498	0.029	0.033	1	Plasmablast	Plasmablast	Post-ART_1y vs Pre-HIV
chr1-24922238-24922678	0.328984313663253	-1.21227470347658	0.007	0.011	1	Plasmablast	Plasmablast	Post-ART_1y vs Pre-HIV
chr21-14453992-14454544	0.329000896820984	1.442079339959	0.029	0.011	1	Plasmablast	Plasmablast	Post-ART_1y vs Pre-HIV
chr14-105473584-105474961	0.329008054837551	1.63324882416803	0.207	0.06	1	Plasmablast	Plasmablast	Post-ART_1y vs Pre-HIV
chr5-132064340-132065649	0.329020383171485	1.03717707897755	0.071	0.027	1	Plasmablast	Plasmablast	Post-ART_1y vs Pre-HIV
chr2-25424478-25424700	0.329040248290808	9.88871433828233	0.014	0	1	Plasmablast	Plasmablast	Post-ART_1y vs Pre-HIV
chr9-109972051-109972731	0.329046401919347	0.841861114296937	0.029	0.016	1	Plasmablast	Plasmablast	Post-ART_1y vs Pre-HIV
chr19-41327151-41329207	0.329046726577001	0.00521300649651302	0.286	0.225	1	Plasmablast	Plasmablast	Post-ART_1y vs Pre-HIV
chr9-68678284-68678756	0.329060914354076	2.89264470193616	0.043	0.005	1	Plasmablast	Plasmablast	Post-ART_1y vs Pre-HIV
chr22-39080133-39080844	0.329091926559744	-9.69911514244938	0	0.022	1	Plasmablast	Plasmablast	Post-ART_1y vs Pre-HIV
chr22-38953581-38954565	0.329108449424927	1.46675998618629	0.207	0.06	1	Plasmablast	Plasmablast	Post-ART_1y vs Pre-HIV
chr3-184513227-184514833	0.329108752725929	-0.382280130441456	0.064	0.077	1	Plasmablast	Plasmablast	Post-ART_1y vs Pre-HIV
chr12-43758152-43759673	0.329112335862811	0.714998765009832	0.421	0.209	1	Plasmablast	Plasmablast	Post-ART_1y vs Pre-HIV
chr6-135623977-135625214	0.329112979047874	-2.31022262879605	0.007	0.027	1	Plasmablast	Plasmablast	Post-ART_1y vs Pre-HIV
chr1-109815909-109816835	0.329113836536689	-0.16834996057547	0.021	0.022	1	Plasmablast	Plasmablast	Post-ART_1y vs Pre-HIV
chr6-2782791-2783855	0.329132445630526	0.194092909642572	0.014	0.011	1	Plasmablast	Plasmablast	Post-ART_1y vs Pre-HIV
chr12-57213072-57213591	0.329156825252214	-0.548815859836064	0.064	0.071	1	Plasmablast	Plasmablast	Post-ART_1y vs Pre-HIV
chr2-101399983-101401670	0.329161430399704	1.21241525305273	0.043	0.016	1	Plasmablast	Plasmablast	Post-ART_1y vs Pre-HIV
chr6-47437399-47437973	0.329162143971165	9.62351154886155	0.014	0	1	Plasmablast	Plasmablast	Post-ART_1y vs Pre-HIV
chr6-156392628-156392938	0.329166976981291	1.66426006867501	0.071	0.022	1	Plasmablast	Plasmablast	Post-ART_1y vs Pre-HIV
chr17-38662281-38662661	0.329177981654802	-10.5746641058962	0	0.022	1	Plasmablast	Plasmablast	Post-ART_1y vs Pre-HIV
chr11-70423439-70424601	0.329180437200596	-9.71846510471673	0	0.022	1	Plasmablast	Plasmablast	Post-ART_1y vs Pre-HIV
chrX-41246463-41246783	0.329272558193251	10.0341953357897	0.014	0	1	Plasmablast	Plasmablast	Post-ART_1y vs Pre-HIV
chr9-111985927-111986229	0.329272561533674	9.77343629959016	0.014	0	1	Plasmablast	Plasmablast	Post-ART_1y vs Pre-HIV
chr6-75243096-75244509	0.329290521344505	1.00427991691504	0.35	0.154	1	Plasmablast	Plasmablast	Post-ART_1y vs Pre-HIV
chr7-50612784-50613801	0.329315808930882	9.76251082600511	0.014	0	1	Plasmablast	Plasmablast	Post-ART_1y vs Pre-HIV
chr7-142804696-142804985	0.329318531495677	-0.11830457538357	0.021	0.016	1	Plasmablast	Plasmablast	Post-ART_1y vs Pre-HIV
chrX-49921903-49923431	0.329318705117465	1.1432634846361	0.207	0.082	1	Plasmablast	Plasmablast	Post-ART_1y vs Pre-HIV
chr1-52631782-52632442	0.329339913541701	1.2000639957256	0.064	0.027	1	Plasmablast	Plasmablast	Post-ART_1y vs Pre-HIV
chr14-60625026-60625872	0.329383294420252	2.01376798865757	0.021	0.005	1	Plasmablast	Plasmablast	Post-ART_1y vs Pre-HIV
chr17-36092118-36092575	0.329396422548879	-1.87918045211822	0.007	0.027	1	Plasmablast	Plasmablast	Post-ART_1y vs Pre-HIV
chr16-84013700-84014654	0.329407977902124	1.99696849686745	0.1	0.027	1	Plasmablast	Plasmablast	Post-ART_1y vs Pre-HIV
chr7-37821075-37821408	0.329434134966736	-1.23784325247994	0.007	0.016	1	Plasmablast	Plasmablast	Post-ART_1y vs Pre-HIV
chr15-65650333-65650780	0.329440364647751	0.952754021809667	0.014	0.005	1	Plasmablast	Plasmablast	Post-ART_1y vs Pre-HIV
chr1-161176634-161177916	0.329450287219119	0.823146036733363	0.3	0.137	1	Plasmablast	Plasmablast	Post-ART_1y vs Pre-HIV
chr3-151330399-151330757	0.329459834262284	9.55733023990428	0.014	0	1	Plasmablast	Plasmablast	Post-ART_1y vs Pre-HIV
chr5-96922587-96923136	0.329463179348229	-0.647079129373556	0.007	0.011	1	Plasmablast	Plasmablast	Post-ART_1y vs Pre-HIV
chr8-25234679-25235727	0.329478779201485	-0.591318285855436	0.014	0.016	1	Plasmablast	Plasmablast	Post-ART_1y vs Pre-HIV
chr14-73743401-73744047	0.329480460438065	-0.389041788678175	0.021	0.022	1	Plasmablast	Plasmablast	Post-ART_1y vs Pre-HIV
chr8-117998371-117998931	0.329492670384972	10.3525809256816	0.021	0	1	Plasmablast	Plasmablast	Post-ART_1y vs Pre-HIV
chr5-94793013-94794212	0.329498331151668	-0.985418828478042	0.029	0.049	1	Plasmablast	Plasmablast	Post-ART_1y vs Pre-HIV
chr9-83471050-83471599	0.329541524286468	9.38409234683704	0.014	0	1	Plasmablast	Plasmablast	Post-ART_1y vs Pre-HIV
chr10-68406198-68407656	0.329545976511139	0.160321397025426	0.221	0.159	1	Plasmablast	Plasmablast	Post-ART_1y vs Pre-HIV
chr19-1000105-1000465	0.329549473891187	0.726646267918488	0.05	0.027	1	Plasmablast	Plasmablast	Post-ART_1y vs Pre-HIV
chr4-40230553-40231202	0.329550769938395	0.958895867288134	0.014	0.005	1	Plasmablast	Plasmablast	Post-ART_1y vs Pre-HIV
chrX-85084671-85085069	0.329583143605032	9.72507344995501	0.014	0	1	Plasmablast	Plasmablast	Post-ART_1y vs Pre-HIV
chr13-24217297-24217925	0.32958450091973	1.16852323395095	0.029	0.011	1	Plasmablast	Plasmablast	Post-ART_1y vs Pre-HIV
chr12-65881109-65882613	0.329587181564131	-0.44465529933046	0.007	0.011	1	Plasmablast	Plasmablast	Post-ART_1y vs Pre-HIV
chr6-14758146-14759804	0.32959139193206	-0.272001241500038	0.014	0.016	1	Plasmablast	Plasmablast	Post-ART_1y vs Pre-HIV
chr11-75872655-75874292	0.329597620717356	-0.15504884040645	0.036	0.033	1	Plasmablast	Plasmablast	Post-ART_1y vs Pre-HIV
chr20-59082004-59082283	0.329599845071275	2.22189869304056	0.029	0.005	1	Plasmablast	Plasmablast	Post-ART_1y vs Pre-HIV
chr8-109642584-109642840	0.329602993452984	1.80695263390748	0.043	0.011	1	Plasmablast	Plasmablast	Post-ART_1y vs Pre-HIV
chr10-72309211-72310387	0.329624294979644	-0.640139527504919	0.014	0.016	1	Plasmablast	Plasmablast	Post-ART_1y vs Pre-HIV
chr6-53547441-53548404	0.329626278399498	0.695885691285655	0.314	0.165	1	Plasmablast	Plasmablast	Post-ART_1y vs Pre-HIV
chr6-31356318-31357583	0.329634361220462	-0.095631288382269	0.229	0.198	1	Plasmablast	Plasmablast	Post-ART_1y vs Pre-HIV
chr5-14214250-14214606	0.32963887944703	1.80468392964465	0.114	0.033	1	Plasmablast	Plasmablast	Post-ART_1y vs Pre-HIV
chr4-38743442-38744608	0.329661495091887	-9.21401331035571	0	0.011	1	Plasmablast	Plasmablast	Post-ART_1y vs Pre-HIV
chrX-78138908-78140018	0.329672552094856	1.05471405035608	0.093	0.038	1	Plasmablast	Plasmablast	Post-ART_1y vs Pre-HIV
chr1-8511527-8512017	0.329686864264994	9.57509307161644	0.014	0	1	Plasmablast	Plasmablast	Post-ART_1y vs Pre-HIV
chr22-46862618-46863246	0.329767148841105	10.2419981080508	0.021	0	1	Plasmablast	Plasmablast	Post-ART_1y vs Pre-HIV
chr1-87030748-87031056	0.329770801696246	3.24376814910494	0.05	0.005	1	Plasmablast	Plasmablast	Post-ART_1y vs Pre-HIV
chr5-154650057-154650505	0.329798067037955	-0.588684309667536	0.029	0.038	1	Plasmablast	Plasmablast	Post-ART_1y vs Pre-HIV
chr6-47241892-47243122	0.329827794306433	0.76025434645478	0.079	0.038	1	Plasmablast	Plasmablast	Post-ART_1y vs Pre-HIV
chr14-102776539-102778673	0.329835348849608	0.296760865703378	0.307	0.187	1	Plasmablast	Plasmablast	Post-ART_1y vs Pre-HIV
chr9-113409696-113411514	0.329865662267004	0.916115817582633	0.407	0.187	1	Plasmablast	Plasmablast	Post-ART_1y vs Pre-HIV
chr20-35283537-35285252	0.329876564977674	0.951390357238452	0.193	0.082	1	Plasmablast	Plasmablast	Post-ART_1y vs Pre-HIV
chr17-78355241-78355464	0.329877111855978	-1.91902836877684	0.007	0.022	1	Plasmablast	Plasmablast	Post-ART_1y vs Pre-HIV
chr8-60908724-60910631	0.32987947760825	1.26343370031079	0.336	0.126	1	Plasmablast	Plasmablast	Post-ART_1y vs Pre-HIV
chr16-17380531-17381024	0.329903296233195	-8.85043234566282	0	0.011	1	Plasmablast	Plasmablast	Post-ART_1y vs Pre-HIV
chr11-62171018-62171743	0.329905930450769	2.20830057056648	0.064	0.011	1	Plasmablast	Plasmablast	Post-ART_1y vs Pre-HIV
chr5-154395344-154396119	0.32990596547404	1.94652771398621	0.064	0.016	1	Plasmablast	Plasmablast	Post-ART_1y vs Pre-HIV
chr6-135182117-135184160	0.329908197958608	0.799924712623614	0.286	0.148	1	Plasmablast	Plasmablast	Post-ART_1y vs Pre-HIV
chr8-100440409-100440886	0.329918593725707	-10.0191232326494	0	0.022	1	Plasmablast	Plasmablast	Post-ART_1y vs Pre-HIV
chrX-135477556-135477910	0.329944955047767	-9.43606670024075	0	0.011	1	Plasmablast	Plasmablast	Post-ART_1y vs Pre-HIV
chr1-110239692-110240207	0.329966410965542	-1.69747360973554	0.007	0.016	1	Plasmablast	Plasmablast	Post-ART_1y vs Pre-HIV
chr14-22870893-22872822	0.329974927735187	1.13501253244511	0.35	0.132	1	Plasmablast	Plasmablast	Post-ART_1y vs Pre-HIV
chr16-22161917-22162655	0.329982634391911	2.06970082636706	0.057	0.011	1	Plasmablast	Plasmablast	Post-ART_1y vs Pre-HIV
chr6-152356547-152357008	0.329990356240919	9.71932160134361	0.014	0	1	Plasmablast	Plasmablast	Post-ART_1y vs Pre-HIV
chr5-141570482-141571052	0.330000259186724	-1.05876101379679	0.007	0.011	1	Plasmablast	Plasmablast	Post-ART_1y vs Pre-HIV
chr11-131673672-131674300	0.330004442033471	9.40624612395099	0.014	0	1	Plasmablast	Plasmablast	Post-ART_1y vs Pre-HIV
chr1-26639014-26640257	0.330004444677086	9.28706657282396	0.014	0	1	Plasmablast	Plasmablast	Post-ART_1y vs Pre-HIV
chr8-96332808-96333476	0.330004449065815	9.12519643635322	0.014	0	1	Plasmablast	Plasmablast	Post-ART_1y vs Pre-HIV
chr20-53943685-53944086	0.330011567688205	0.607106902388676	0.029	0.016	1	Plasmablast	Plasmablast	Post-ART_1y vs Pre-HIV
chr16-66873959-66875175	0.330041182007408	-9.93521991042888	0	0.022	1	Plasmablast	Plasmablast	Post-ART_1y vs Pre-HIV
chr6-43703909-43704461	0.330046157206164	-1.20278057105041	0.014	0.027	1	Plasmablast	Plasmablast	Post-ART_1y vs Pre-HIV
chr4-25654888-25655764	0.330054344955732	-0.879887462251864	0.007	0.011	1	Plasmablast	Plasmablast	Post-ART_1y vs Pre-HIV
chr8-109524804-109525542	0.330091406529371	1.65207086020538	0.136	0.038	1	Plasmablast	Plasmablast	Post-ART_1y vs Pre-HIV
chr12-123910484-123911167	0.330091811338025	10.1960465352054	0.021	0	1	Plasmablast	Plasmablast	Post-ART_1y vs Pre-HIV
chr5-138574782-138576142	0.33014889831758	0.421101523600436	0.4	0.247	1	Plasmablast	Plasmablast	Post-ART_1y vs Pre-HIV
chr20-2465071-2465397	0.330150927059774	9.85775702936944	0.014	0	1	Plasmablast	Plasmablast	Post-ART_1y vs Pre-HIV
chr12-62626533-62626762	0.330156344175033	-9.71274186249133	0	0.011	1	Plasmablast	Plasmablast	Post-ART_1y vs Pre-HIV
chr22-39002760-39003637	0.330159159360625	0.927063015172171	0.071	0.033	1	Plasmablast	Plasmablast	Post-ART_1y vs Pre-HIV
chr1-222443695-222444006	0.33016573529006	-10.36918792874	0	0.016	1	Plasmablast	Plasmablast	Post-ART_1y vs Pre-HIV
chr1-110992192-110992686	0.330179582729385	-9.52341873979506	0	0.011	1	Plasmablast	Plasmablast	Post-ART_1y vs Pre-HIV
chr20-59016239-59017742	0.330186775129857	0.689177831261578	0.043	0.022	1	Plasmablast	Plasmablast	Post-ART_1y vs Pre-HIV
chr20-64099896-64100795	0.330193592876746	-9.56818873792797	0	0.016	1	Plasmablast	Plasmablast	Post-ART_1y vs Pre-HIV
chr13-114153967-114154782	0.330199535689771	1.37574925062198	0.036	0.011	1	Plasmablast	Plasmablast	Post-ART_1y vs Pre-HIV
chr8-11877077-11878921	0.33020280257664	1.6221625534628	0.121	0.033	1	Plasmablast	Plasmablast	Post-ART_1y vs Pre-HIV
chr9-98117771-98119556	0.330213894636045	0.381719752287881	0.179	0.121	1	Plasmablast	Plasmablast	Post-ART_1y vs Pre-HIV
chr15-74844952-74845861	0.330220483414993	-0.871110041550424	0.029	0.038	1	Plasmablast	Plasmablast	Post-ART_1y vs Pre-HIV
chr19-46976622-46977274	0.33022906841451	1.9404289907801	0.021	0.005	1	Plasmablast	Plasmablast	Post-ART_1y vs Pre-HIV
chr17-55742315-55743260	0.330233417915077	2.9726852357169	0.05	0.005	1	Plasmablast	Plasmablast	Post-ART_1y vs Pre-HIV
chr1-196372832-196373262	0.330235026627414	9.78533128058052	0.014	0	1	Plasmablast	Plasmablast	Post-ART_1y vs Pre-HIV
chr20-51512308-51512954	0.330235046893584	9.4332084704876	0.014	0	1	Plasmablast	Plasmablast	Post-ART_1y vs Pre-HIV
chr15-82285814-82287634	0.330245340033624	-0.248490071687706	0.014	0.016	1	Plasmablast	Plasmablast	Post-ART_1y vs Pre-HIV
chr4-26823310-26823918	0.330253226969594	1.06355094090625	0.014	0.005	1	Plasmablast	Plasmablast	Post-ART_1y vs Pre-HIV
chr19-34962977-34964507	0.330295800772692	-0.18501357896205	0.043	0.044	1	Plasmablast	Plasmablast	Post-ART_1y vs Pre-HIV
chr9-95493944-95495547	0.330295938631752	0.0310423571904097	0.136	0.11	1	Plasmablast	Plasmablast	Post-ART_1y vs Pre-HIV
chr7-142383837-142385785	0.330302655946219	0.474223863397689	0.036	0.022	1	Plasmablast	Plasmablast	Post-ART_1y vs Pre-HIV
chr22-50481019-50482522	0.330306036405482	0.471947611572475	0.079	0.049	1	Plasmablast	Plasmablast	Post-ART_1y vs Pre-HIV
chr4-74793381-74794422	0.330308725312526	10.2665383431796	0.021	0	1	Plasmablast	Plasmablast	Post-ART_1y vs Pre-HIV
chr12-9685137-9686311	0.330310382127788	0.892818751519938	0.014	0.005	1	Plasmablast	Plasmablast	Post-ART_1y vs Pre-HIV
chr8-143029163-143029547	0.330314319251787	0.519687922691662	0.029	0.016	1	Plasmablast	Plasmablast	Post-ART_1y vs Pre-HIV
chr1-206693076-206693913	0.330357026161228	10.0330995176665	0.021	0	1	Plasmablast	Plasmablast	Post-ART_1y vs Pre-HIV
chr16-56226692-56227489	0.330361964099579	-10.2085197893077	0	0.022	1	Plasmablast	Plasmablast	Post-ART_1y vs Pre-HIV
chr16-11232659-11234315	0.330373111643917	-0.624585218197077	0.036	0.049	1	Plasmablast	Plasmablast	Post-ART_1y vs Pre-HIV
chr17-40074933-40076085	0.330402816603072	2.1565128710279	0.114	0.022	1	Plasmablast	Plasmablast	Post-ART_1y vs Pre-HIV
chr10-80058651-80059119	0.33042568376312	9.55771934144327	0.014	0	1	Plasmablast	Plasmablast	Post-ART_1y vs Pre-HIV
chr12-116693069-116693784	0.330430546365701	0.155552598149973	0.014	0.011	1	Plasmablast	Plasmablast	Post-ART_1y vs Pre-HIV
chr6-347076-347823	0.330459189694854	1.89250481746361	0.071	0.016	1	Plasmablast	Plasmablast	Post-ART_1y vs Pre-HIV
chr12-12788410-12789085	0.330461770640326	2.61433586235124	0.071	0.011	1	Plasmablast	Plasmablast	Post-ART_1y vs Pre-HIV
chr14-66715173-66715663	0.330491068722497	2.60509832608725	0.036	0.005	1	Plasmablast	Plasmablast	Post-ART_1y vs Pre-HIV
chr1-32772731-32773705	0.330492839020589	1.61148140250019	0.071	0.022	1	Plasmablast	Plasmablast	Post-ART_1y vs Pre-HIV
chr4-40736674-40737194	0.330492900057603	2.24930773845972	0.029	0.005	1	Plasmablast	Plasmablast	Post-ART_1y vs Pre-HIV
chr8-141406156-141406539	0.330526735063371	1.87373726800843	0.021	0.005	1	Plasmablast	Plasmablast	Post-ART_1y vs Pre-HIV
chr3-195409553-195410119	0.330559728629505	1.26848963699531	0.014	0.005	1	Plasmablast	Plasmablast	Post-ART_1y vs Pre-HIV
chr12-6416088-6417505	0.330573818225681	9.66527751141924	0.021	0	1	Plasmablast	Plasmablast	Post-ART_1y vs Pre-HIV
chr14-32261291-32261619	0.330603503086729	-9.61953884229393	0	0.011	1	Plasmablast	Plasmablast	Post-ART_1y vs Pre-HIV
chr17-62546163-62546362	0.330603503584017	-9.50425825225949	0	0.011	1	Plasmablast	Plasmablast	Post-ART_1y vs Pre-HIV
chr7-155021550-155021860	0.330603503740695	-9.4703911479884	0	0.011	1	Plasmablast	Plasmablast	Post-ART_1y vs Pre-HIV
chr11-36724728-36725308	0.330603505553276	-9.14023824943034	0	0.011	1	Plasmablast	Plasmablast	Post-ART_1y vs Pre-HIV
chr2-40393839-40395086	0.330603508103608	-8.79291114092124	0	0.011	1	Plasmablast	Plasmablast	Post-ART_1y vs Pre-HIV
chr14-52696431-52697298	0.330603508181017	-8.78371086204542	0	0.011	1	Plasmablast	Plasmablast	Post-ART_1y vs Pre-HIV
chr15-90061788-90062693	0.330632324395137	0.84792147092729	0.014	0.005	1	Plasmablast	Plasmablast	Post-ART_1y vs Pre-HIV
chr1-246907363-246907799	0.330633513555485	0.701490786891376	0.021	0.011	1	Plasmablast	Plasmablast	Post-ART_1y vs Pre-HIV
chr3-143349256-143349827	0.330633706113426	9.89833862829094	0.014	0	1	Plasmablast	Plasmablast	Post-ART_1y vs Pre-HIV
chr1-203671872-203672828	0.330634903974046	-0.723695423117939	0.007	0.011	1	Plasmablast	Plasmablast	Post-ART_1y vs Pre-HIV
chr11-3807510-3809437	0.330690370935584	0.464634905847981	0.207	0.126	1	Plasmablast	Plasmablast	Post-ART_1y vs Pre-HIV
chr11-10798412-10798774	0.330696036242961	-9.7057053582269	0	0.016	1	Plasmablast	Plasmablast	Post-ART_1y vs Pre-HIV
chr8-60408753-60409757	0.330701149263238	0.300024899642159	0.036	0.022	1	Plasmablast	Plasmablast	Post-ART_1y vs Pre-HIV
chr4-780852-782542	0.330703843308823	0.23520273463432	0.464	0.324	1	Plasmablast	Plasmablast	Post-ART_1y vs Pre-HIV
chr1-151691858-151692606	0.330715610258478	-9.74006424121096	0	0.016	1	Plasmablast	Plasmablast	Post-ART_1y vs Pre-HIV
chr18-59402178-59402876	0.330716661378181	1.49444230874861	0.107	0.033	1	Plasmablast	Plasmablast	Post-ART_1y vs Pre-HIV
chrX-123869200-123870128	0.330723653478207	-0.609752916324086	0.007	0.011	1	Plasmablast	Plasmablast	Post-ART_1y vs Pre-HIV
chr19-40155593-40156021	0.330735414390479	1.09545044902895	0.014	0.005	1	Plasmablast	Plasmablast	Post-ART_1y vs Pre-HIV
chr5-177362527-177363471	0.330740653444706	-0.127781688261418	0.079	0.066	1	Plasmablast	Plasmablast	Post-ART_1y vs Pre-HIV
chr2-87495470-87496294	0.33074203186426	1.01354273621696	0.014	0.005	1	Plasmablast	Plasmablast	Post-ART_1y vs Pre-HIV
chr2-230901847-230902488	0.330752182156005	3.1666217323053	0.05	0.005	1	Plasmablast	Plasmablast	Post-ART_1y vs Pre-HIV
chr12-130878963-130880920	0.33075246592625	0.901803969871041	0.164	0.082	1	Plasmablast	Plasmablast	Post-ART_1y vs Pre-HIV
chr7-121395451-121396725	0.330773525263058	0.725665589437585	0.393	0.203	1	Plasmablast	Plasmablast	Post-ART_1y vs Pre-HIV
chr10-45433694-45434474	0.330779416971781	2.81153869522341	0.086	0.011	1	Plasmablast	Plasmablast	Post-ART_1y vs Pre-HIV
chr5-94968295-94969451	0.33078880331912	1.72073074591964	0.021	0.005	1	Plasmablast	Plasmablast	Post-ART_1y vs Pre-HIV
chr2-46888573-46889543	0.330794279501922	9.90692677323278	0.021	0	1	Plasmablast	Plasmablast	Post-ART_1y vs Pre-HIV
chr12-116558787-116560337	0.330796039979339	1.60558232759959	0.393	0.11	1	Plasmablast	Plasmablast	Post-ART_1y vs Pre-HIV
chr12-104649471-104650330	0.330799689865296	-0.747841237187112	0.007	0.011	1	Plasmablast	Plasmablast	Post-ART_1y vs Pre-HIV
chr2-159249455-159250632	0.330805686026515	-2.19477079961974	0.007	0.027	1	Plasmablast	Plasmablast	Post-ART_1y vs Pre-HIV
chr6-5860473-5860804	0.330815502339456	10.6184804789929	0.021	0	1	Plasmablast	Plasmablast	Post-ART_1y vs Pre-HIV
chr1-79629120-79629754	0.330818528741957	9.95764911981884	0.014	0	1	Plasmablast	Plasmablast	Post-ART_1y vs Pre-HIV
chr10-103240261-103240557	0.330818540174111	9.70440187070161	0.014	0	1	Plasmablast	Plasmablast	Post-ART_1y vs Pre-HIV
chr7-20310945-20311772	0.330846639731207	3.04296519489699	0.043	0.005	1	Plasmablast	Plasmablast	Post-ART_1y vs Pre-HIV
chr14-24339317-24340189	0.33084902140922	0.626834062615117	0.043	0.022	1	Plasmablast	Plasmablast	Post-ART_1y vs Pre-HIV
chr1-99784257-99785295	0.33087238362364	1.34780085693422	0.057	0.022	1	Plasmablast	Plasmablast	Post-ART_1y vs Pre-HIV
chr8-11113780-11114015	0.330878810940695	-0.826693514498143	0.007	0.011	1	Plasmablast	Plasmablast	Post-ART_1y vs Pre-HIV
chr9-1051553-1052212	0.330890139960105	2.65874273117618	0.036	0.005	1	Plasmablast	Plasmablast	Post-ART_1y vs Pre-HIV
chr3-127768268-127769015	0.3308949414848	-2.24222062091725	0.007	0.027	1	Plasmablast	Plasmablast	Post-ART_1y vs Pre-HIV
chr5-143020202-143020448	0.330904300159605	-0.743641025184594	0.007	0.011	1	Plasmablast	Plasmablast	Post-ART_1y vs Pre-HIV
chr7-8190015-8190706	0.330911617407544	2.26396313466472	0.021	0.005	1	Plasmablast	Plasmablast	Post-ART_1y vs Pre-HIV
chr11-112048226-112049131	0.330917835695149	-0.707026645540661	0.007	0.011	1	Plasmablast	Plasmablast	Post-ART_1y vs Pre-HIV
chr11-115502580-115505111	0.330920593518557	0.480166783791456	0.164	0.104	1	Plasmablast	Plasmablast	Post-ART_1y vs Pre-HIV
chr17-44185893-44187832	0.330947404879898	0.624431909201932	0.5	0.247	1	Plasmablast	Plasmablast	Post-ART_1y vs Pre-HIV
chr5-93801096-93801733	0.330948360619851	10.4368528569079	0.029	0	1	Plasmablast	Plasmablast	Post-ART_1y vs Pre-HIV
chr20-40464491-40465273	0.330948434666114	-10.3110907537308	0	0.027	1	Plasmablast	Plasmablast	Post-ART_1y vs Pre-HIV
chr2-134621756-134622326	0.330966396755108	0.286276002878903	0.014	0.011	1	Plasmablast	Plasmablast	Post-ART_1y vs Pre-HIV
chr17-63701550-63702485	0.330983380540536	-0.276161986139413	0.107	0.088	1	Plasmablast	Plasmablast	Post-ART_1y vs Pre-HIV
chr1-146477990-146478929	0.330995588821755	-0.814124491758363	0.007	0.011	1	Plasmablast	Plasmablast	Post-ART_1y vs Pre-HIV
chr3-16299989-16301822	0.331021157643313	-9.88100171807596	0	0.027	1	Plasmablast	Plasmablast	Post-ART_1y vs Pre-HIV
chr7-106911878-106912161	0.331050073336127	9.90596127886053	0.014	0	1	Plasmablast	Plasmablast	Post-ART_1y vs Pre-HIV
chr2-230737827-230738774	0.331050221803353	-1.64754874179799	0.007	0.022	1	Plasmablast	Plasmablast	Post-ART_1y vs Pre-HIV
chr11-103927558-103927832	0.331059369366056	9.88389117734481	0.014	0	1	Plasmablast	Plasmablast	Post-ART_1y vs Pre-HIV
chr9-135504699-135504931	0.331081551976868	2.17903244548727	0.029	0.005	1	Plasmablast	Plasmablast	Post-ART_1y vs Pre-HIV
chr3-69540681-69542975	0.331099858534366	-10.4133132487112	0	0.027	1	Plasmablast	Plasmablast	Post-ART_1y vs Pre-HIV
chr9-96645921-96646983	0.331107857818806	9.47242320124691	0.021	0	1	Plasmablast	Plasmablast	Post-ART_1y vs Pre-HIV
chr5-59724378-59724788	0.331113876359518	1.20705688310107	0.014	0.005	1	Plasmablast	Plasmablast	Post-ART_1y vs Pre-HIV
chr3-72255638-72256432	0.331137614169831	2.44426637555753	0.121	0.022	1	Plasmablast	Plasmablast	Post-ART_1y vs Pre-HIV
chr9-68979314-68980188	0.331160110278796	-0.417322694071015	0.014	0.022	1	Plasmablast	Plasmablast	Post-ART_1y vs Pre-HIV
chr7-23105156-23106744	0.331191691348346	0.213507058109197	0.3	0.203	1	Plasmablast	Plasmablast	Post-ART_1y vs Pre-HIV
chr8-125636761-125637972	0.331197977805648	1.35832789841403	0.15	0.055	1	Plasmablast	Plasmablast	Post-ART_1y vs Pre-HIV
chr6-13573673-13575468	0.331200160265866	0.733502402674041	0.371	0.187	1	Plasmablast	Plasmablast	Post-ART_1y vs Pre-HIV
chr12-1122599-1123222	0.331201112553309	-1.19063727949786	0.007	0.011	1	Plasmablast	Plasmablast	Post-ART_1y vs Pre-HIV
chr16-89297630-89298356	0.331208825832783	0.599131518559131	0.014	0.011	1	Plasmablast	Plasmablast	Post-ART_1y vs Pre-HIV
chr17-32203275-32203715	0.331213122557199	10.1901863546233	0.021	0	1	Plasmablast	Plasmablast	Post-ART_1y vs Pre-HIV
chr16-10265923-10267237	0.331234971791861	1.22934422551466	0.029	0.011	1	Plasmablast	Plasmablast	Post-ART_1y vs Pre-HIV
chr5-142786671-142787235	0.331235457581006	9.51486891949788	0.021	0	1	Plasmablast	Plasmablast	Post-ART_1y vs Pre-HIV
chr10-102678758-102679349	0.331243530644099	0.793167235976933	0.036	0.016	1	Plasmablast	Plasmablast	Post-ART_1y vs Pre-HIV
chr14-94367010-94367764	0.331244104608906	-1.12625185778669	0.007	0.011	1	Plasmablast	Plasmablast	Post-ART_1y vs Pre-HIV
chr1-172698772-172699625	0.33125268722229	0.571300531567036	0.093	0.044	1	Plasmablast	Plasmablast	Post-ART_1y vs Pre-HIV
chr15-93035620-93036454	0.331254424235124	2.59025585366141	0.036	0.005	1	Plasmablast	Plasmablast	Post-ART_1y vs Pre-HIV
chr19-2266439-2266863	0.331269465752751	1.45963395739741	0.043	0.016	1	Plasmablast	Plasmablast	Post-ART_1y vs Pre-HIV
chr4-39976281-39978326	0.331276977547508	0.605970165076183	0.379	0.198	1	Plasmablast	Plasmablast	Post-ART_1y vs Pre-HIV
chr1-198056122-198056821	0.33128791377818	-0.578714938305918	0.007	0.011	1	Plasmablast	Plasmablast	Post-ART_1y vs Pre-HIV
chr1-185345637-185346646	0.331296858428305	0.109674053566731	0.014	0.011	1	Plasmablast	Plasmablast	Post-ART_1y vs Pre-HIV
chr7-36747886-36748621	0.331298312578971	2.03575559463027	0.05	0.011	1	Plasmablast	Plasmablast	Post-ART_1y vs Pre-HIV
chr16-88442488-88443564	0.331302584090681	0.863861611355923	0.143	0.071	1	Plasmablast	Plasmablast	Post-ART_1y vs Pre-HIV
chr1-92357870-92358300	0.331330748194861	9.85508598406667	0.014	0	1	Plasmablast	Plasmablast	Post-ART_1y vs Pre-HIV
chr12-70365290-70367548	0.331350841496147	1.00710019459855	0.229	0.099	1	Plasmablast	Plasmablast	Post-ART_1y vs Pre-HIV
chr6-90217831-90219304	0.331363618739525	0.0149303255896451	0.057	0.044	1	Plasmablast	Plasmablast	Post-ART_1y vs Pre-HIV
chr9-127586000-127587085	0.331371959152528	0.220846012018341	0.021	0.016	1	Plasmablast	Plasmablast	Post-ART_1y vs Pre-HIV
chr1-45644071-45644270	0.331373227726868	0.955108683574094	0.014	0.005	1	Plasmablast	Plasmablast	Post-ART_1y vs Pre-HIV
chr19-17526828-17527567	0.33137778885109	0.116962671674946	0.021	0.016	1	Plasmablast	Plasmablast	Post-ART_1y vs Pre-HIV
chr16-74771692-74772098	0.331402100241483	2.18652712406578	0.029	0.005	1	Plasmablast	Plasmablast	Post-ART_1y vs Pre-HIV
chr2-217934019-217935357	0.331408476956635	-9.46989755107358	0	0.022	1	Plasmablast	Plasmablast	Post-ART_1y vs Pre-HIV
chr16-89673958-89674413	0.331410364541347	1.27465199986915	0.014	0.005	1	Plasmablast	Plasmablast	Post-ART_1y vs Pre-HIV
chr7-101952515-101953870	0.331416518654582	1.09227641686273	0.014	0.005	1	Plasmablast	Plasmablast	Post-ART_1y vs Pre-HIV
chr5-115815542-115816927	0.331423213302118	0.376137052890224	0.021	0.016	1	Plasmablast	Plasmablast	Post-ART_1y vs Pre-HIV
chr7-50351219-50351633	0.331430499063696	10.2000179949954	0.029	0	1	Plasmablast	Plasmablast	Post-ART_1y vs Pre-HIV
chr22-36940424-36941120	0.331450011655041	3.31710608181158	0.057	0.005	1	Plasmablast	Plasmablast	Post-ART_1y vs Pre-HIV
chr12-51868804-51869551	0.331471028334576	9.99008577990256	0.021	0	1	Plasmablast	Plasmablast	Post-ART_1y vs Pre-HIV
chr1-100277720-100278205	0.331484222162022	10.0745512686731	0.021	0	1	Plasmablast	Plasmablast	Post-ART_1y vs Pre-HIV
chr17-8393231-8394087	0.331510594794111	-9.53077481735891	0	0.016	1	Plasmablast	Plasmablast	Post-ART_1y vs Pre-HIV
chr15-63605846-63606146	0.331512082524146	0.938672516060054	0.014	0.005	1	Plasmablast	Plasmablast	Post-ART_1y vs Pre-HIV
chr6-166410216-166410807	0.331535295483819	-0.730117386322201	0.007	0.011	1	Plasmablast	Plasmablast	Post-ART_1y vs Pre-HIV
chr12-108631843-108632349	0.331551455626756	0.0594851934037663	0.043	0.027	1	Plasmablast	Plasmablast	Post-ART_1y vs Pre-HIV
chr11-118213871-118214781	0.33155284885317	-0.998888424117787	0.021	0.033	1	Plasmablast	Plasmablast	Post-ART_1y vs Pre-HIV
chr2-224938581-224939141	0.331574747886179	1.72362042478344	0.021	0.005	1	Plasmablast	Plasmablast	Post-ART_1y vs Pre-HIV
chr16-2964012-2964291	0.331575485764522	2.0322168933422	0.029	0.005	1	Plasmablast	Plasmablast	Post-ART_1y vs Pre-HIV
chr8-93739994-93741503	0.331587740594874	0.601628577182191	0.336	0.181	1	Plasmablast	Plasmablast	Post-ART_1y vs Pre-HIV
chr6-26204118-26206499	0.331593148230474	1.21445439046575	0.307	0.104	1	Plasmablast	Plasmablast	Post-ART_1y vs Pre-HIV
chr16-50683728-50684401	0.331595569519523	-0.814643921865185	0.071	0.093	1	Plasmablast	Plasmablast	Post-ART_1y vs Pre-HIV
chr12-14845103-14845759	0.331617958400265	0.881802903331968	0.021	0.011	1	Plasmablast	Plasmablast	Post-ART_1y vs Pre-HIV
chr4-113899245-113900165	0.331636843821416	-0.813029832314167	0.007	0.011	1	Plasmablast	Plasmablast	Post-ART_1y vs Pre-HIV
chr15-90019561-90020708	0.331644494066109	-0.188060636399115	0.021	0.016	1	Plasmablast	Plasmablast	Post-ART_1y vs Pre-HIV
chr1-9412974-9413898	0.331690716458523	1.16749834901983	0.164	0.066	1	Plasmablast	Plasmablast	Post-ART_1y vs Pre-HIV
chr15-43808548-43809656	0.331691778835098	-0.645109492641478	0.029	0.038	1	Plasmablast	Plasmablast	Post-ART_1y vs Pre-HIV
chr17-49341351-49341686	0.331718942246412	9.5854963486763	0.014	0	1	Plasmablast	Plasmablast	Post-ART_1y vs Pre-HIV
chr16-75024149-75025210	0.331721179208122	9.57901831182186	0.014	0	1	Plasmablast	Plasmablast	Post-ART_1y vs Pre-HIV
chr12-59484394-59485080	0.331738596689988	10.1439624289009	0.021	0	1	Plasmablast	Plasmablast	Post-ART_1y vs Pre-HIV
chr9-124216353-124217687	0.331760375029614	0.521652078999058	0.05	0.027	1	Plasmablast	Plasmablast	Post-ART_1y vs Pre-HIV
chr14-20961000-20961569	0.331771948787369	-0.542233900846561	0.014	0.016	1	Plasmablast	Plasmablast	Post-ART_1y vs Pre-HIV
chr6-159008389-159009361	0.331784362457336	-0.02270302837751	0.057	0.049	1	Plasmablast	Plasmablast	Post-ART_1y vs Pre-HIV
chr2-9950438-9952283	0.331791964489173	0.779248736547698	0.35	0.165	1	Plasmablast	Plasmablast	Post-ART_1y vs Pre-HIV
chr1-111629279-111629842	0.331811182746254	9.4936654625713	0.014	0	1	Plasmablast	Plasmablast	Post-ART_1y vs Pre-HIV
chr12-57464023-57464227	0.331822666738239	0.526816662098318	0.043	0.027	1	Plasmablast	Plasmablast	Post-ART_1y vs Pre-HIV
chr21-43968167-43968581	0.331829759630224	9.80955519002536	0.014	0	1	Plasmablast	Plasmablast	Post-ART_1y vs Pre-HIV
chr16-10648736-10648981	0.331829759722565	10.1450264732183	0.014	0	1	Plasmablast	Plasmablast	Post-ART_1y vs Pre-HIV
chr7-603395-605167	0.331855227647966	0.396222499322037	0.207	0.126	1	Plasmablast	Plasmablast	Post-ART_1y vs Pre-HIV
chr10-71811460-71812423	0.331883516873212	0.779794644724938	0.057	0.033	1	Plasmablast	Plasmablast	Post-ART_1y vs Pre-HIV
chr12-111775135-111776049	0.331901796118734	-0.349104395564513	0.021	0.022	1	Plasmablast	Plasmablast	Post-ART_1y vs Pre-HIV
chr12-53421164-53421906	0.331929372271339	0.274020196685133	0.036	0.027	1	Plasmablast	Plasmablast	Post-ART_1y vs Pre-HIV
chr11-65637733-65641307	0.331935975920534	-0.0501606143796123	0.329	0.236	1	Plasmablast	Plasmablast	Post-ART_1y vs Pre-HIV
chr16-56421152-56421704	0.331949632423676	0.916584890277212	0.021	0.011	1	Plasmablast	Plasmablast	Post-ART_1y vs Pre-HIV
chr11-14237059-14238046	0.331952896006463	0.522939562828694	0.079	0.049	1	Plasmablast	Plasmablast	Post-ART_1y vs Pre-HIV
chr16-11782426-11784096	0.331970816004395	-0.0516735322197932	0.114	0.093	1	Plasmablast	Plasmablast	Post-ART_1y vs Pre-HIV
chr9-19492891-19493808	0.331985526861351	-0.186077594691541	0.029	0.027	1	Plasmablast	Plasmablast	Post-ART_1y vs Pre-HIV
chr2-121718233-121719244	0.331986484132256	0.55404957414474	0.029	0.016	1	Plasmablast	Plasmablast	Post-ART_1y vs Pre-HIV
chr8-29614417-29615182	0.331987041213314	-0.226253714517741	0.029	0.027	1	Plasmablast	Plasmablast	Post-ART_1y vs Pre-HIV
chr22-19937666-19938399	0.331990446683823	9.53123990791759	0.014	0	1	Plasmablast	Plasmablast	Post-ART_1y vs Pre-HIV
chr15-90139585-90139801	0.331991047184629	2.21318682678373	0.029	0.005	1	Plasmablast	Plasmablast	Post-ART_1y vs Pre-HIV
chr20-46088969-46090273	0.332005035855123	0.529793250887984	0.386	0.22	1	Plasmablast	Plasmablast	Post-ART_1y vs Pre-HIV
chr19-32344944-32346307	0.332006432706161	1.63304304225128	0.243	0.071	1	Plasmablast	Plasmablast	Post-ART_1y vs Pre-HIV
chr9-125558291-125558769	0.332011448820991	1.13793843527717	0.014	0.005	1	Plasmablast	Plasmablast	Post-ART_1y vs Pre-HIV
chr15-90400260-90401255	0.332025439107833	1.20541302164904	0.2	0.066	1	Plasmablast	Plasmablast	Post-ART_1y vs Pre-HIV
chr20-63947470-63947889	0.332029936667258	9.87634827099378	0.021	0	1	Plasmablast	Plasmablast	Post-ART_1y vs Pre-HIV
chr12-13094313-13094782	0.33203497213577	0.114741684470533	0.014	0.011	1	Plasmablast	Plasmablast	Post-ART_1y vs Pre-HIV
chr21-42463776-42464750	0.332039238092388	-0.886547541178565	0.029	0.038	1	Plasmablast	Plasmablast	Post-ART_1y vs Pre-HIV
chr15-77874993-77875423	0.332045416495771	-1.40099549692057	0.007	0.016	1	Plasmablast	Plasmablast	Post-ART_1y vs Pre-HIV
chr11-66429677-66430323	0.332072311205183	0.899132616699128	0.021	0.011	1	Plasmablast	Plasmablast	Post-ART_1y vs Pre-HIV
chr10-24872837-24873720	0.332083336727906	9.17456145817656	0.014	0	1	Plasmablast	Plasmablast	Post-ART_1y vs Pre-HIV
chr12-122889771-122890515	0.3321049862226	-0.158237780240748	0.021	0.022	1	Plasmablast	Plasmablast	Post-ART_1y vs Pre-HIV
chr10-80356383-80357623	0.332114961510064	-1.49248029867064	0.007	0.016	1	Plasmablast	Plasmablast	Post-ART_1y vs Pre-HIV
chr2-213015403-213016338	0.332123499322719	2.26054955292561	0.057	0.011	1	Plasmablast	Plasmablast	Post-ART_1y vs Pre-HIV
chr2-47174565-47177347	0.332134136690205	0.276768241417099	0.471	0.308	1	Plasmablast	Plasmablast	Post-ART_1y vs Pre-HIV
chr1-226885926-226886413	0.33213983910989	0.542981944314046	0.014	0.011	1	Plasmablast	Plasmablast	Post-ART_1y vs Pre-HIV
chr1-153404117-153405068	0.332175285330418	-0.339384069145458	0.021	0.027	1	Plasmablast	Plasmablast	Post-ART_1y vs Pre-HIV
chr2-206084220-206086378	0.332210969401539	0.477206810738142	0.379	0.203	1	Plasmablast	Plasmablast	Post-ART_1y vs Pre-HIV
chr20-47219771-47220562	0.332226416243466	9.47434185355818	0.014	0	1	Plasmablast	Plasmablast	Post-ART_1y vs Pre-HIV
chr10-60950332-60950691	0.332274523886878	0.862706330287339	0.029	0.016	1	Plasmablast	Plasmablast	Post-ART_1y vs Pre-HIV
chr11-1262238-1263303	0.33229092520358	0.547330035572109	0.164	0.093	1	Plasmablast	Plasmablast	Post-ART_1y vs Pre-HIV
chr2-17518159-17518744	0.332306720573823	0.926974407155961	0.1	0.049	1	Plasmablast	Plasmablast	Post-ART_1y vs Pre-HIV
chr8-58881390-58882346	0.332307717355181	-1.35515597635626	0.007	0.016	1	Plasmablast	Plasmablast	Post-ART_1y vs Pre-HIV
chr17-75297295-75298388	0.332318356319651	2.48945222099162	0.136	0.022	1	Plasmablast	Plasmablast	Post-ART_1y vs Pre-HIV
chr6-25006180-25007754	0.332322006187095	-0.0846073420249662	0.057	0.044	1	Plasmablast	Plasmablast	Post-ART_1y vs Pre-HIV
chr5-82165040-82165362	0.332326962881754	-9.66061780825972	0	0.011	1	Plasmablast	Plasmablast	Post-ART_1y vs Pre-HIV
chr17-20534646-20535456	0.332358728392932	9.90178442890512	0.014	0	1	Plasmablast	Plasmablast	Post-ART_1y vs Pre-HIV
chr11-87097178-87097860	0.332364008398205	0.441262900962539	0.021	0.016	1	Plasmablast	Plasmablast	Post-ART_1y vs Pre-HIV
chr4-2260913-2262957	0.332379756097112	0.68852620593489	0.643	0.313	1	Plasmablast	Plasmablast	Post-ART_1y vs Pre-HIV
chr14-69676079-69676330	0.332385636387691	2.3610869480268	0.036	0.005	1	Plasmablast	Plasmablast	Post-ART_1y vs Pre-HIV
chr7-98417477-98417911	0.332409392434752	9.84672863154823	0.014	0	1	Plasmablast	Plasmablast	Post-ART_1y vs Pre-HIV
chr17-60090455-60090740	0.332409409760911	9.68729187862153	0.014	0	1	Plasmablast	Plasmablast	Post-ART_1y vs Pre-HIV
chr17-47776287-47777295	0.332447485062062	1.69326545917736	0.036	0.011	1	Plasmablast	Plasmablast	Post-ART_1y vs Pre-HIV
chr14-105682917-105683498	0.332450979991293	9.84815802854514	0.014	0	1	Plasmablast	Plasmablast	Post-ART_1y vs Pre-HIV
chr17-48263085-48263307	0.332465524116318	9.79962181342301	0.014	0	1	Plasmablast	Plasmablast	Post-ART_1y vs Pre-HIV
chr1-207861479-207862158	0.332472210827142	-9.20381821440548	0	0.011	1	Plasmablast	Plasmablast	Post-ART_1y vs Pre-HIV
chr3-4828229-4828715	0.332520636905778	0.203367172380488	0.014	0.011	1	Plasmablast	Plasmablast	Post-ART_1y vs Pre-HIV
chr13-114068838-114069287	0.332539086375152	-1.00408116121997	0.007	0.011	1	Plasmablast	Plasmablast	Post-ART_1y vs Pre-HIV
chr1-40438265-40438773	0.332547115646602	1.26531070629488	0.014	0.005	1	Plasmablast	Plasmablast	Post-ART_1y vs Pre-HIV
chr15-59255743-59256405	0.332556744211015	0.224166064920897	0.021	0.016	1	Plasmablast	Plasmablast	Post-ART_1y vs Pre-HIV
chr11-128552624-128553406	0.332557757244223	1.01087407950121	0.179	0.077	1	Plasmablast	Plasmablast	Post-ART_1y vs Pre-HIV
chr11-35821456-35822429	0.332567140737679	2.09283928250239	0.057	0.011	1	Plasmablast	Plasmablast	Post-ART_1y vs Pre-HIV
chr8-58667888-58668168	0.332568791156623	9.82856939490488	0.014	0	1	Plasmablast	Plasmablast	Post-ART_1y vs Pre-HIV
chr7-45118689-45119221	0.332571810041283	2.0528878571773	0.021	0.005	1	Plasmablast	Plasmablast	Post-ART_1y vs Pre-HIV
chr3-136194241-136197310	0.332575582583115	0.152469895524401	0.543	0.379	1	Plasmablast	Plasmablast	Post-ART_1y vs Pre-HIV
chr9-131349523-131350579	0.332582045382883	-0.769298070498503	0.029	0.044	1	Plasmablast	Plasmablast	Post-ART_1y vs Pre-HIV
chr15-78618111-78618915	0.332588444371258	1.34505598466314	0.014	0.005	1	Plasmablast	Plasmablast	Post-ART_1y vs Pre-HIV
chr1-231806446-231807005	0.332626185947895	9.79835679574659	0.021	0	1	Plasmablast	Plasmablast	Post-ART_1y vs Pre-HIV
chr3-113440875-113441761	0.33264471133792	-0.547456730394053	0.014	0.016	1	Plasmablast	Plasmablast	Post-ART_1y vs Pre-HIV
chr19-40235617-40235816	0.332646289227962	-10.0064361869699	0	0.016	1	Plasmablast	Plasmablast	Post-ART_1y vs Pre-HIV
chr1-155535774-155537035	0.332653909774164	-0.419784460318454	0.014	0.016	1	Plasmablast	Plasmablast	Post-ART_1y vs Pre-HIV
chr6-159819452-159820576	0.332654966386466	-0.670020835074526	0.014	0.022	1	Plasmablast	Plasmablast	Post-ART_1y vs Pre-HIV
chr1-27931240-27932236	0.332658178682148	9.89045615922728	0.021	0	1	Plasmablast	Plasmablast	Post-ART_1y vs Pre-HIV
chr8-122794680-122795375	0.332665014945321	0.639781704453504	0.114	0.06	1	Plasmablast	Plasmablast	Post-ART_1y vs Pre-HIV
chr15-44425958-44428266	0.33266763050837	0.60295981676626	0.364	0.203	1	Plasmablast	Plasmablast	Post-ART_1y vs Pre-HIV
chr10-88091234-88092096	0.332668261996148	1.45055438977892	0.186	0.06	1	Plasmablast	Plasmablast	Post-ART_1y vs Pre-HIV
chr13-109651748-109652257	0.332673669586494	-0.030118554793745	0.014	0.011	1	Plasmablast	Plasmablast	Post-ART_1y vs Pre-HIV
chr12-109899589-109901237	0.33267527076301	1.29002678131171	0.236	0.082	1	Plasmablast	Plasmablast	Post-ART_1y vs Pre-HIV
chr13-43022876-43024047	0.332701075556977	1.17601999409117	0.136	0.055	1	Plasmablast	Plasmablast	Post-ART_1y vs Pre-HIV
chr7-142620317-142620803	0.332701112366954	9.88291912194928	0.014	0	1	Plasmablast	Plasmablast	Post-ART_1y vs Pre-HIV
chr3-44712181-44713099	0.332701667037567	9.44512166699178	0.021	0	1	Plasmablast	Plasmablast	Post-ART_1y vs Pre-HIV
chr17-8939976-8940191	0.332709665255809	10.0957330154116	0.021	0	1	Plasmablast	Plasmablast	Post-ART_1y vs Pre-HIV
chr12-101564807-101565551	0.332717942714716	9.83897835418925	0.014	0	1	Plasmablast	Plasmablast	Post-ART_1y vs Pre-HIV
chr2-176491011-176491711	0.3327193695415	-9.08199743164365	0	0.011	1	Plasmablast	Plasmablast	Post-ART_1y vs Pre-HIV
chr16-81822756-81823654	0.332737202493637	1.88905881657635	0.107	0.027	1	Plasmablast	Plasmablast	Post-ART_1y vs Pre-HIV
chr1-119656414-119656787	0.332745037588022	2.44354295780297	0.036	0.005	1	Plasmablast	Plasmablast	Post-ART_1y vs Pre-HIV
chr4-163110078-163110335	0.332752153239759	10.4808090676088	0.021	0	1	Plasmablast	Plasmablast	Post-ART_1y vs Pre-HIV
chr11-45770925-45772288	0.332759084170611	0.369784507603318	0.171	0.115	1	Plasmablast	Plasmablast	Post-ART_1y vs Pre-HIV
chr11-72935332-72936172	0.332766406014538	-0.953753183197493	0.007	0.011	1	Plasmablast	Plasmablast	Post-ART_1y vs Pre-HIV
chr20-38725053-38725789	0.332775037731609	-10.8041368728626	0	0.033	1	Plasmablast	Plasmablast	Post-ART_1y vs Pre-HIV
chr12-110245343-110245832	0.332804135891346	1.47521905622514	0.014	0.005	1	Plasmablast	Plasmablast	Post-ART_1y vs Pre-HIV
chr7-90242834-90243126	0.332810351901956	0.976625393410282	0.043	0.022	1	Plasmablast	Plasmablast	Post-ART_1y vs Pre-HIV
chr20-62634514-62634879	0.332815920855374	1.9453503175827	0.021	0.005	1	Plasmablast	Plasmablast	Post-ART_1y vs Pre-HIV
chr17-13594594-13595099	0.332819162450654	0.656806619855152	0.021	0.011	1	Plasmablast	Plasmablast	Post-ART_1y vs Pre-HIV
chr9-136999388-136999755	0.332821783866777	9.4916628679668	0.014	0	1	Plasmablast	Plasmablast	Post-ART_1y vs Pre-HIV
chr5-76098988-76099669	0.332821824926309	0.231730619897446	0.014	0.011	1	Plasmablast	Plasmablast	Post-ART_1y vs Pre-HIV
chr20-63909332-63909983	0.332833090779097	0.989934050444553	0.021	0.011	1	Plasmablast	Plasmablast	Post-ART_1y vs Pre-HIV
chr6-45376862-45378626	0.332833728658774	0.708109995706568	0.386	0.181	1	Plasmablast	Plasmablast	Post-ART_1y vs Pre-HIV
chr6-73732745-73733627	0.332856426702774	0.0844676759360845	0.064	0.044	1	Plasmablast	Plasmablast	Post-ART_1y vs Pre-HIV
chr16-69443631-69445121	0.332861086679781	-1.10685231277886	0.021	0.027	1	Plasmablast	Plasmablast	Post-ART_1y vs Pre-HIV
chr4-174213819-174214596	0.332879632433564	0.254149849933152	0.021	0.016	1	Plasmablast	Plasmablast	Post-ART_1y vs Pre-HIV
chr13-40200301-40200835	0.332881434193569	1.18218338930859	0.014	0.005	1	Plasmablast	Plasmablast	Post-ART_1y vs Pre-HIV
chr8-11279398-11279782	0.332884683562793	-1.37020863481551	0.007	0.022	1	Plasmablast	Plasmablast	Post-ART_1y vs Pre-HIV
chr2-233260702-233260957	0.332884997454342	9.95096496027662	0.014	0	1	Plasmablast	Plasmablast	Post-ART_1y vs Pre-HIV
chr3-196196262-196196942	0.332886873840704	1.09686597668568	0.1	0.044	1	Plasmablast	Plasmablast	Post-ART_1y vs Pre-HIV
chr6-144715189-144715652	0.332892096698806	2.16146865032015	0.029	0.005	1	Plasmablast	Plasmablast	Post-ART_1y vs Pre-HIV
chr19-36009230-36009609	0.332896085462583	2.38955215566417	0.057	0.011	1	Plasmablast	Plasmablast	Post-ART_1y vs Pre-HIV
chr11-47949590-47950911	0.332901686690953	-0.0648523847803717	0.05	0.049	1	Plasmablast	Plasmablast	Post-ART_1y vs Pre-HIV
chr17-33049835-33050083	0.332910638453892	0.85938837095974	0.021	0.011	1	Plasmablast	Plasmablast	Post-ART_1y vs Pre-HIV
chr13-52127600-52129277	0.332927383226127	1.58797768979383	0.1	0.027	1	Plasmablast	Plasmablast	Post-ART_1y vs Pre-HIV
chr1-204452694-204453580	0.332935629532525	1.220350972007	0.107	0.038	1	Plasmablast	Plasmablast	Post-ART_1y vs Pre-HIV
chr1-179016426-179017392	0.332953151108894	0.533695065735427	0.021	0.011	1	Plasmablast	Plasmablast	Post-ART_1y vs Pre-HIV
chr12-105030652-105031668	0.332955443553718	1.80840404441456	0.064	0.016	1	Plasmablast	Plasmablast	Post-ART_1y vs Pre-HIV
chr12-4135540-4136604	0.332963163437554	-0.29254578046257	0.029	0.027	1	Plasmablast	Plasmablast	Post-ART_1y vs Pre-HIV
chr9-134340439-134341687	0.33297399764819	-9.74135601552228	0	0.022	1	Plasmablast	Plasmablast	Post-ART_1y vs Pre-HIV
chr1-52702726-52703750	0.332985724633912	0.116714453614276	0.2	0.137	1	Plasmablast	Plasmablast	Post-ART_1y vs Pre-HIV
chr5-1414398-1414752	0.332990402727837	9.80054890754779	0.014	0	1	Plasmablast	Plasmablast	Post-ART_1y vs Pre-HIV
chr16-20944727-20945479	0.332990403123495	9.39916331680708	0.014	0	1	Plasmablast	Plasmablast	Post-ART_1y vs Pre-HIV
chr12-54324254-54325471	0.332994359975502	0.750299154207836	0.421	0.203	1	Plasmablast	Plasmablast	Post-ART_1y vs Pre-HIV
chr22-44026516-44027471	0.332998683410676	0.72147934640639	0.207	0.104	1	Plasmablast	Plasmablast	Post-ART_1y vs Pre-HIV
chr6-36628684-36629654	0.333001961139292	9.9858158245185	0.029	0	1	Plasmablast	Plasmablast	Post-ART_1y vs Pre-HIV
chr6-157093969-157094494	0.333005031848803	-0.599537137814651	0.014	0.022	1	Plasmablast	Plasmablast	Post-ART_1y vs Pre-HIV
chr3-127455397-127456155	0.333013072637357	-0.744397107412096	0.021	0.033	1	Plasmablast	Plasmablast	Post-ART_1y vs Pre-HIV
chr8-125941630-125942744	0.333032405684863	-0.44454710193335	0.107	0.115	1	Plasmablast	Plasmablast	Post-ART_1y vs Pre-HIV
chr1-161999249-161999628	0.333037266161698	9.71983063316845	0.014	0	1	Plasmablast	Plasmablast	Post-ART_1y vs Pre-HIV
chr6-32940556-32941808	0.333040058780687	-0.0862060545291115	0.136	0.11	1	Plasmablast	Plasmablast	Post-ART_1y vs Pre-HIV
chr17-32061761-32063045	0.333043927525319	-0.507052808117145	0.014	0.016	1	Plasmablast	Plasmablast	Post-ART_1y vs Pre-HIV
chr2-24490073-24492815	0.333051663854521	1.07697475046846	0.321	0.126	1	Plasmablast	Plasmablast	Post-ART_1y vs Pre-HIV
chr14-69539915-69540429	0.333086902028548	-1.15980533494519	0.007	0.011	1	Plasmablast	Plasmablast	Post-ART_1y vs Pre-HIV
chr14-90820820-90821347	0.33308772505103	-1.43294985069506	0.007	0.022	1	Plasmablast	Plasmablast	Post-ART_1y vs Pre-HIV
chr19-43646537-43646978	0.333091766776923	9.63381351268477	0.014	0	1	Plasmablast	Plasmablast	Post-ART_1y vs Pre-HIV
chr19-54096559-54097095	0.333101835329171	-0.850866321183871	0.007	0.011	1	Plasmablast	Plasmablast	Post-ART_1y vs Pre-HIV
chr1-86501964-86502938	0.333107193185322	0.164988940056429	0.064	0.049	1	Plasmablast	Plasmablast	Post-ART_1y vs Pre-HIV
chr22-40238846-40239404	0.333114491736054	-0.935153769273965	0.007	0.011	1	Plasmablast	Plasmablast	Post-ART_1y vs Pre-HIV
chr3-10389809-10390777	0.333114817517441	-1.06877066428323	0.007	0.011	1	Plasmablast	Plasmablast	Post-ART_1y vs Pre-HIV
chr15-57099732-57100552	0.333128421158705	2.50528137041212	0.029	0.005	1	Plasmablast	Plasmablast	Post-ART_1y vs Pre-HIV
chr5-36729001-36729252	0.333132109137506	-0.113455269711988	0.05	0.044	1	Plasmablast	Plasmablast	Post-ART_1y vs Pre-HIV
chr1-154205746-154206552	0.33313624572003	9.57633283677554	0.014	0	1	Plasmablast	Plasmablast	Post-ART_1y vs Pre-HIV
chr7-158812431-158813064	0.333137832513413	9.0066895026944	0.014	0	1	Plasmablast	Plasmablast	Post-ART_1y vs Pre-HIV
chr5-173028873-173030076	0.333148070574754	-0.276057020294977	0.021	0.022	1	Plasmablast	Plasmablast	Post-ART_1y vs Pre-HIV
chr9-124208352-124209001	0.333160829812206	9.97454460549881	0.021	0	1	Plasmablast	Plasmablast	Post-ART_1y vs Pre-HIV
chr9-85804653-85806027	0.333171878847175	0.0560242787931946	0.179	0.132	1	Plasmablast	Plasmablast	Post-ART_1y vs Pre-HIV
chr6-20483575-20484867	0.333174437431488	1.10540714496273	0.014	0.005	1	Plasmablast	Plasmablast	Post-ART_1y vs Pre-HIV
chr12-47725920-47726261	0.333185464352321	0.448134738282687	0.014	0.011	1	Plasmablast	Plasmablast	Post-ART_1y vs Pre-HIV
chr16-89889989-89890508	0.333197915262337	10.1350055034285	0.021	0	1	Plasmablast	Plasmablast	Post-ART_1y vs Pre-HIV
chr14-106170109-106170659	0.333203807757302	1.36380145622706	0.064	0.022	1	Plasmablast	Plasmablast	Post-ART_1y vs Pre-HIV
chr7-94109541-94109750	0.333211235859285	1.36482458724045	0.014	0.005	1	Plasmablast	Plasmablast	Post-ART_1y vs Pre-HIV
chr10-71246907-71247203	0.333212925287659	9.80494029559968	0.014	0	1	Plasmablast	Plasmablast	Post-ART_1y vs Pre-HIV
chr10-110254396-110254681	0.33321293077411	9.95299937691316	0.014	0	1	Plasmablast	Plasmablast	Post-ART_1y vs Pre-HIV
chr2-25788471-25788753	0.333215438589692	0.287150659408169	0.014	0.011	1	Plasmablast	Plasmablast	Post-ART_1y vs Pre-HIV
chr8-70220248-70220452	0.333223524513842	1.91305234230678	0.064	0.016	1	Plasmablast	Plasmablast	Post-ART_1y vs Pre-HIV
chr2-230007876-230008522	0.333265649375953	1.05845814146565	0.05	0.022	1	Plasmablast	Plasmablast	Post-ART_1y vs Pre-HIV
chr21-17834657-17835400	0.333269488554287	9.68316068163195	0.014	0	1	Plasmablast	Plasmablast	Post-ART_1y vs Pre-HIV
chr17-68413547-68414441	0.333280336373969	0.0487166183858054	0.021	0.016	1	Plasmablast	Plasmablast	Post-ART_1y vs Pre-HIV
chr10-7296896-7297284	0.333284755433501	0.493626599211265	0.014	0.011	1	Plasmablast	Plasmablast	Post-ART_1y vs Pre-HIV
chr10-87734218-87735583	0.333297666688067	1.6089274725705	0.021	0.005	1	Plasmablast	Plasmablast	Post-ART_1y vs Pre-HIV
chr19-33186212-33187415	0.333302183233557	-9.50335239917555	0	0.016	1	Plasmablast	Plasmablast	Post-ART_1y vs Pre-HIV
chr1-5975039-5975859	0.333323627172605	-1.64209465266506	0.007	0.016	1	Plasmablast	Plasmablast	Post-ART_1y vs Pre-HIV
chr20-43838541-43839100	0.333324473152107	10.1187474661062	0.021	0	1	Plasmablast	Plasmablast	Post-ART_1y vs Pre-HIV
chr14-95255160-95255843	0.333333345950963	0.261483496727632	0.014	0.011	1	Plasmablast	Plasmablast	Post-ART_1y vs Pre-HIV
chr20-43448511-43449295	0.333355939852682	0.0210459426629104	0.029	0.027	1	Plasmablast	Plasmablast	Post-ART_1y vs Pre-HIV
chr10-72086949-72089158	0.333407452840576	-0.261470379907961	0.1	0.088	1	Plasmablast	Plasmablast	Post-ART_1y vs Pre-HIV
chr12-31803756-31804960	0.333410115247629	1.20012393807304	0.029	0.011	1	Plasmablast	Plasmablast	Post-ART_1y vs Pre-HIV
chr5-159431508-159431860	0.333419876536986	9.76558313633985	0.014	0	1	Plasmablast	Plasmablast	Post-ART_1y vs Pre-HIV
chr3-183511265-183511621	0.333419876542302	9.73447745313893	0.014	0	1	Plasmablast	Plasmablast	Post-ART_1y vs Pre-HIV
chr10-70578091-70578812	0.333430931553295	1.0116966959326	0.057	0.022	1	Plasmablast	Plasmablast	Post-ART_1y vs Pre-HIV
chr1-113857809-113858806	0.333451005915416	0.0220610370547147	0.029	0.027	1	Plasmablast	Plasmablast	Post-ART_1y vs Pre-HIV
chr2-64325515-64326671	0.33345977371728	1.74170413767423	0.236	0.066	1	Plasmablast	Plasmablast	Post-ART_1y vs Pre-HIV
chr4-7827739-7829298	0.333466389501762	0.890962160951427	0.021	0.011	1	Plasmablast	Plasmablast	Post-ART_1y vs Pre-HIV
chr4-1745902-1746602	0.333469223334219	0.288094708391373	0.064	0.049	1	Plasmablast	Plasmablast	Post-ART_1y vs Pre-HIV
chr2-39408599-39409409	0.333487984505804	0.55627786312671	0.029	0.016	1	Plasmablast	Plasmablast	Post-ART_1y vs Pre-HIV
chr20-4108408-4109009	0.333510769069643	2.64444322711113	0.043	0.005	1	Plasmablast	Plasmablast	Post-ART_1y vs Pre-HIV
chr16-123920-124518	0.333512996007282	-10.2241388213641	0	0.022	1	Plasmablast	Plasmablast	Post-ART_1y vs Pre-HIV
chr7-90595625-90597542	0.333522523455218	0.5856196216497	0.114	0.077	1	Plasmablast	Plasmablast	Post-ART_1y vs Pre-HIV
chr11-123261140-123261827	0.333529583182781	0.518594194346551	0.036	0.022	1	Plasmablast	Plasmablast	Post-ART_1y vs Pre-HIV
chr8-102403342-102404067	0.333541318470316	0.822932303563659	0.021	0.011	1	Plasmablast	Plasmablast	Post-ART_1y vs Pre-HIV
chr2-11174965-11176127	0.333582901119495	-10.5661932232988	0	0.027	1	Plasmablast	Plasmablast	Post-ART_1y vs Pre-HIV
chr19-41542027-41542354	0.333583202745624	9.99895253127642	0.029	0	1	Plasmablast	Plasmablast	Post-ART_1y vs Pre-HIV
chr12-98532408-98533067	0.333606157993011	0.589755450422268	0.029	0.016	1	Plasmablast	Plasmablast	Post-ART_1y vs Pre-HIV
chr6-83589879-83590846	0.333606215016502	-9.807576494817	0	0.022	1	Plasmablast	Plasmablast	Post-ART_1y vs Pre-HIV
chr2-39093091-39093725	0.333629229520854	1.04057868658486	0.043	0.022	1	Plasmablast	Plasmablast	Post-ART_1y vs Pre-HIV
chr4-54062967-54064989	0.333645187215007	0.633151902617028	0.343	0.17	1	Plasmablast	Plasmablast	Post-ART_1y vs Pre-HIV
chr7-150367868-150369724	0.333663779477346	0.670714257775734	0.243	0.137	1	Plasmablast	Plasmablast	Post-ART_1y vs Pre-HIV
chr22-27879941-27880221	0.333691242428202	1.35443484109257	0.036	0.011	1	Plasmablast	Plasmablast	Post-ART_1y vs Pre-HIV
chr11-130043207-130043945	0.333693800160581	-9.22884500643994	0	0.011	1	Plasmablast	Plasmablast	Post-ART_1y vs Pre-HIV
chr9-121353199-121354272	0.333727111315806	-1.4794248313543	0.029	0.055	1	Plasmablast	Plasmablast	Post-ART_1y vs Pre-HIV
chr6-148464434-148465061	0.333727221164321	1.37890297273521	0.029	0.011	1	Plasmablast	Plasmablast	Post-ART_1y vs Pre-HIV
chr19-54200173-54201632	0.33375184687793	0.452016928985739	0.329	0.198	1	Plasmablast	Plasmablast	Post-ART_1y vs Pre-HIV
chr17-7349838-7350630	0.333759201629955	1.23832708891774	0.093	0.033	1	Plasmablast	Plasmablast	Post-ART_1y vs Pre-HIV
chr11-9756505-9756811	0.333759250568714	-0.903383365165561	0.007	0.011	1	Plasmablast	Plasmablast	Post-ART_1y vs Pre-HIV
chr3-129611234-129611446	0.333761869302369	-9.99126784185443	0	0.016	1	Plasmablast	Plasmablast	Post-ART_1y vs Pre-HIV
chr3-67653019-67656503	0.333769861988151	0.677572387917515	0.364	0.176	1	Plasmablast	Plasmablast	Post-ART_1y vs Pre-HIV
chr9-86413771-86414787	0.333776133517657	9.53795622459785	0.014	0	1	Plasmablast	Plasmablast	Post-ART_1y vs Pre-HIV
chr6-5132454-5133204	0.333784622969727	0.237976429839558	0.021	0.016	1	Plasmablast	Plasmablast	Post-ART_1y vs Pre-HIV
chr22-21984886-21985155	0.333798591366443	-1.05076884529163	0.007	0.011	1	Plasmablast	Plasmablast	Post-ART_1y vs Pre-HIV
chr15-71780097-71780724	0.333801847591821	2.28352707852415	0.029	0.005	1	Plasmablast	Plasmablast	Post-ART_1y vs Pre-HIV
chr16-68445493-68445795	0.333839716489183	0.882316036688831	0.057	0.027	1	Plasmablast	Plasmablast	Post-ART_1y vs Pre-HIV
chr16-17163294-17164525	0.333843171032372	1.85630539670854	0.021	0.005	1	Plasmablast	Plasmablast	Post-ART_1y vs Pre-HIV
chr22-41666252-41667724	0.333867811045048	1.30776499341413	0.379	0.137	1	Plasmablast	Plasmablast	Post-ART_1y vs Pre-HIV
chr22-23798865-23799324	0.333879417577532	0.756579157467877	0.043	0.022	1	Plasmablast	Plasmablast	Post-ART_1y vs Pre-HIV
chr3-16247001-16247842	0.333880364082778	0.183671521675666	0.071	0.049	1	Plasmablast	Plasmablast	Post-ART_1y vs Pre-HIV
chr6-45415316-45415600	0.333890986897573	-0.00980191866787505	0.014	0.016	1	Plasmablast	Plasmablast	Post-ART_1y vs Pre-HIV
chr19-10415778-10417113	0.333906926102148	0.42830813395458	0.357	0.198	1	Plasmablast	Plasmablast	Post-ART_1y vs Pre-HIV
chr3-196445-198442	0.333918415323162	1.92572502540961	0.021	0.005	1	Plasmablast	Plasmablast	Post-ART_1y vs Pre-HIV
chr1-41804168-41804500	0.333920243325688	2.28106554424285	0.021	0.005	1	Plasmablast	Plasmablast	Post-ART_1y vs Pre-HIV
chr5-126816411-126817213	0.333927711950761	-9.42436764999631	0	0.016	1	Plasmablast	Plasmablast	Post-ART_1y vs Pre-HIV
chr7-37408128-37409173	0.333930089370964	1.5034206758929	0.079	0.027	1	Plasmablast	Plasmablast	Post-ART_1y vs Pre-HIV
chr1-225444186-225446030	0.3339427008342	0.972371342624879	0.186	0.082	1	Plasmablast	Plasmablast	Post-ART_1y vs Pre-HIV
chr17-32003106-32003357	0.333959418073582	1.92591436932485	0.021	0.005	1	Plasmablast	Plasmablast	Post-ART_1y vs Pre-HIV
chr6-88650195-88650471	0.333966682101786	2.82971453068271	0.043	0.005	1	Plasmablast	Plasmablast	Post-ART_1y vs Pre-HIV
chr7-28203550-28204228	0.333968557380617	-9.58269835835088	0	0.016	1	Plasmablast	Plasmablast	Post-ART_1y vs Pre-HIV
chr1-172627420-172628118	0.333979524684428	-1.19481036840499	0.007	0.011	1	Plasmablast	Plasmablast	Post-ART_1y vs Pre-HIV
chr9-137682468-137682830	0.333995153691721	1.04018303955314	0.014	0.005	1	Plasmablast	Plasmablast	Post-ART_1y vs Pre-HIV
chr7-128319746-128321392	0.333997563533687	-0.943742796517898	0.007	0.011	1	Plasmablast	Plasmablast	Post-ART_1y vs Pre-HIV
chr9-135978546-135979854	0.333999958621364	-9.39886066321641	0	0.016	1	Plasmablast	Plasmablast	Post-ART_1y vs Pre-HIV
chr1-3667301-3667667	0.334015410131234	2.5747690263052	0.071	0.011	1	Plasmablast	Plasmablast	Post-ART_1y vs Pre-HIV
chr2-88451347-88453028	0.334022963563896	1.63215353060167	0.036	0.011	1	Plasmablast	Plasmablast	Post-ART_1y vs Pre-HIV
chr22-29072389-29074387	0.334029805149368	1.05831020647196	0.2	0.082	1	Plasmablast	Plasmablast	Post-ART_1y vs Pre-HIV
chr2-207230265-207230928	0.334034549410131	1.50462825075002	0.014	0.005	1	Plasmablast	Plasmablast	Post-ART_1y vs Pre-HIV
chr11-1533169-1533575	0.334034552383501	-0.806564598511556	0.007	0.011	1	Plasmablast	Plasmablast	Post-ART_1y vs Pre-HIV
chr17-21452125-21452750	0.334045844842389	-1.35174780025047	0.007	0.016	1	Plasmablast	Plasmablast	Post-ART_1y vs Pre-HIV
chr1-206574718-206575904	0.334064225582946	-0.568773292037439	0.043	0.049	1	Plasmablast	Plasmablast	Post-ART_1y vs Pre-HIV
chr1-43072644-43073978	0.334079847801285	-0.586610974869642	0.014	0.022	1	Plasmablast	Plasmablast	Post-ART_1y vs Pre-HIV
chr9-111399728-111400328	0.334111146272491	10.6607619643322	0.029	0	1	Plasmablast	Plasmablast	Post-ART_1y vs Pre-HIV
chr6-50791984-50792192	0.334133963278987	-9.87080771362333	0	0.011	1	Plasmablast	Plasmablast	Post-ART_1y vs Pre-HIV
chr1-117660832-117661437	0.334155040327058	0.37060060858729	0.064	0.038	1	Plasmablast	Plasmablast	Post-ART_1y vs Pre-HIV
chr7-36287203-36288263	0.334172856214359	-0.512504596486973	0.014	0.016	1	Plasmablast	Plasmablast	Post-ART_1y vs Pre-HIV
chr16-66476331-66476590	0.334175768491472	10.1092670695785	0.021	0	1	Plasmablast	Plasmablast	Post-ART_1y vs Pre-HIV
chr9-5768320-5768703	0.334177337248268	2.08981153556568	0.029	0.005	1	Plasmablast	Plasmablast	Post-ART_1y vs Pre-HIV
chr2-30281744-30282921	0.334181867705218	-0.240438683355335	0.021	0.022	1	Plasmablast	Plasmablast	Post-ART_1y vs Pre-HIV
chr9-120477285-120477730	0.334184793458902	1.15981968766364	0.014	0.005	1	Plasmablast	Plasmablast	Post-ART_1y vs Pre-HIV
chrX-20217128-20217574	0.334188042242744	1.33922147083812	0.014	0.005	1	Plasmablast	Plasmablast	Post-ART_1y vs Pre-HIV
chr20-50929198-50929735	0.334217984431759	0.915742067465424	0.15	0.071	1	Plasmablast	Plasmablast	Post-ART_1y vs Pre-HIV
chr20-38870778-38870999	0.334250824268081	0.62786329329681	0.043	0.022	1	Plasmablast	Plasmablast	Post-ART_1y vs Pre-HIV
chr5-150122034-150122482	0.334261284150223	2.55228859672089	0.029	0.005	1	Plasmablast	Plasmablast	Post-ART_1y vs Pre-HIV
chr19-46028629-46029224	0.334264116267637	0.827555589193914	0.029	0.011	1	Plasmablast	Plasmablast	Post-ART_1y vs Pre-HIV
chr3-36988975-36989353	0.33426674493472	9.72919222438674	0.021	0	1	Plasmablast	Plasmablast	Post-ART_1y vs Pre-HIV
chr19-4722988-4725149	0.334297996491173	0.384392573229379	0.457	0.275	1	Plasmablast	Plasmablast	Post-ART_1y vs Pre-HIV
chr1-154609360-154609806	0.334317406891656	0.167143574562061	0.021	0.016	1	Plasmablast	Plasmablast	Post-ART_1y vs Pre-HIV
chr1-16215997-16217846	0.33434514330286	0.863955849412597	0.3	0.132	1	Plasmablast	Plasmablast	Post-ART_1y vs Pre-HIV
chr3-195259027-195260924	0.334368284258984	0.9576136054106	0.386	0.154	1	Plasmablast	Plasmablast	Post-ART_1y vs Pre-HIV
chr11-34065790-34066216	0.334380997148358	10.48526703299	0.029	0	1	Plasmablast	Plasmablast	Post-ART_1y vs Pre-HIV
chr12-110431034-110431952	0.334437674269465	0.560696426861341	0.164	0.082	1	Plasmablast	Plasmablast	Post-ART_1y vs Pre-HIV
chr11-9002979-9004808	0.334439292378937	-0.315273284914761	0.093	0.093	1	Plasmablast	Plasmablast	Post-ART_1y vs Pre-HIV
chr16-66905658-66906149	0.334445829653733	1.20375336705967	0.014	0.005	1	Plasmablast	Plasmablast	Post-ART_1y vs Pre-HIV
chr1-173532115-173532756	0.334460070977048	9.66228891932242	0.014	0	1	Plasmablast	Plasmablast	Post-ART_1y vs Pre-HIV
chr8-122779915-122783347	0.334466211630305	0.322389428694711	0.371	0.231	1	Plasmablast	Plasmablast	Post-ART_1y vs Pre-HIV
chr11-65700104-65700728	0.334479633958488	-1.18879783937709	0.007	0.016	1	Plasmablast	Plasmablast	Post-ART_1y vs Pre-HIV
chr7-113085708-113087012	0.33448107974113	0.238310545893046	0.014	0.011	1	Plasmablast	Plasmablast	Post-ART_1y vs Pre-HIV
chr19-4399116-4400843	0.334488832988533	0.395491510462695	0.371	0.22	1	Plasmablast	Plasmablast	Post-ART_1y vs Pre-HIV
chr9-33029038-33029702	0.334493179867342	-2.09136163270715	0.007	0.022	1	Plasmablast	Plasmablast	Post-ART_1y vs Pre-HIV
chr6-158167109-158168938	0.334521277284124	-0.0792390977199203	0.321	0.253	1	Plasmablast	Plasmablast	Post-ART_1y vs Pre-HIV
chr2-241732389-241732846	0.33452299452087	2.07293330539305	0.093	0.016	1	Plasmablast	Plasmablast	Post-ART_1y vs Pre-HIV
chr10-22987189-22987486	0.334527072563147	1.34314260660647	0.014	0.005	1	Plasmablast	Plasmablast	Post-ART_1y vs Pre-HIV
chr6-5339728-5340048	0.334533125125297	-1.22739604872416	0.007	0.016	1	Plasmablast	Plasmablast	Post-ART_1y vs Pre-HIV
chr1-975558-976632	0.334541880370949	-0.0559152762211745	0.043	0.044	1	Plasmablast	Plasmablast	Post-ART_1y vs Pre-HIV
chr10-69629530-69630708	0.334546115350614	-0.133927513958708	0.029	0.022	1	Plasmablast	Plasmablast	Post-ART_1y vs Pre-HIV
chr8-10424521-10425543	0.334549490985951	1.27558931881435	0.029	0.011	1	Plasmablast	Plasmablast	Post-ART_1y vs Pre-HIV
chr20-50799629-50800232	0.334589210358811	0.0184057744664665	0.029	0.027	1	Plasmablast	Plasmablast	Post-ART_1y vs Pre-HIV
chr6-111794624-111795410	0.334600713205434	-0.431371963383709	0.014	0.016	1	Plasmablast	Plasmablast	Post-ART_1y vs Pre-HIV
chr8-72018380-72018913	0.33461223844172	-0.602349548109613	0.021	0.027	1	Plasmablast	Plasmablast	Post-ART_1y vs Pre-HIV
chr12-102009894-102011014	0.334623475901807	3.29590595670967	0.05	0.005	1	Plasmablast	Plasmablast	Post-ART_1y vs Pre-HIV
chr2-191206120-191207202	0.334646907066895	-9.06666388049223	0	0.016	1	Plasmablast	Plasmablast	Post-ART_1y vs Pre-HIV
chr1-151289624-151290020	0.334681617487224	9.48037223875885	0.014	0	1	Plasmablast	Plasmablast	Post-ART_1y vs Pre-HIV
chr7-131091163-131091677	0.334681618424856	9.36762107805888	0.014	0	1	Plasmablast	Plasmablast	Post-ART_1y vs Pre-HIV
chr5-75656381-75656923	0.334693257893042	-1.34053762335891	0.007	0.016	1	Plasmablast	Plasmablast	Post-ART_1y vs Pre-HIV
chr4-70754132-70755187	0.334727864197843	2.56809818249901	0.036	0.005	1	Plasmablast	Plasmablast	Post-ART_1y vs Pre-HIV
chr1-91560080-91560516	0.334728441568324	-10.0512249590412	0	0.022	1	Plasmablast	Plasmablast	Post-ART_1y vs Pre-HIV
chr1-29133746-29134622	0.334747247015829	-0.654402357623478	0.007	0.011	1	Plasmablast	Plasmablast	Post-ART_1y vs Pre-HIV
chr1-199399871-199400724	0.334761992024802	9.97174842457148	0.021	0	1	Plasmablast	Plasmablast	Post-ART_1y vs Pre-HIV
chr3-41182651-41183442	0.334764308707083	9.82161424650902	0.014	0	1	Plasmablast	Plasmablast	Post-ART_1y vs Pre-HIV
chr22-45671152-45672745	0.334767154982989	0.153450815260862	0.129	0.093	1	Plasmablast	Plasmablast	Post-ART_1y vs Pre-HIV
chr17-65179018-65180525	0.334808843456258	-0.247161913707396	0.021	0.022	1	Plasmablast	Plasmablast	Post-ART_1y vs Pre-HIV
chr11-61531992-61532487	0.334824296380517	-0.782364913571802	0.007	0.011	1	Plasmablast	Plasmablast	Post-ART_1y vs Pre-HIV
chr8-23456044-23456292	0.334827402952192	9.53109348633585	0.014	0	1	Plasmablast	Plasmablast	Post-ART_1y vs Pre-HIV
chr2-191549785-191550178	0.334827403782603	9.85626251013719	0.014	0	1	Plasmablast	Plasmablast	Post-ART_1y vs Pre-HIV
chr7-100506492-100506796	0.334827417701388	9.89703829928597	0.014	0	1	Plasmablast	Plasmablast	Post-ART_1y vs Pre-HIV
chr1-41810344-41810721	0.334831695551545	0.510110101024836	0.021	0.016	1	Plasmablast	Plasmablast	Post-ART_1y vs Pre-HIV
chr4-109989845-109991161	0.334845603629173	1.49768317624886	0.029	0.011	1	Plasmablast	Plasmablast	Post-ART_1y vs Pre-HIV
chr2-178529977-178531571	0.334851992484478	1.34060954554828	0.1	0.038	1	Plasmablast	Plasmablast	Post-ART_1y vs Pre-HIV
chr9-113222010-113222793	0.334852368516617	2.43011825486889	0.029	0.005	1	Plasmablast	Plasmablast	Post-ART_1y vs Pre-HIV
chr11-3894853-3895361	0.334866659559849	9.48797809060049	0.014	0	1	Plasmablast	Plasmablast	Post-ART_1y vs Pre-HIV
chrX-12515271-12515738	0.334893157782408	2.54846561541216	0.036	0.005	1	Plasmablast	Plasmablast	Post-ART_1y vs Pre-HIV
chr12-104493576-104495157	0.334918839190049	1.0326173273391	0.164	0.071	1	Plasmablast	Plasmablast	Post-ART_1y vs Pre-HIV
chr1-54850634-54851107	0.334924945645203	-0.755695991511421	0.007	0.011	1	Plasmablast	Plasmablast	Post-ART_1y vs Pre-HIV
chr3-71984828-71985615	0.334937446297631	1.75013259786527	0.079	0.022	1	Plasmablast	Plasmablast	Post-ART_1y vs Pre-HIV
chr16-77721535-77723381	0.334939762323625	0.471976874239616	0.121	0.077	1	Plasmablast	Plasmablast	Post-ART_1y vs Pre-HIV
chr15-77908064-77908555	0.334952942652332	2.8564725997326	0.043	0.005	1	Plasmablast	Plasmablast	Post-ART_1y vs Pre-HIV
chr11-60396142-60397269	0.33495698236201	-1.23356034550672	0.014	0.027	1	Plasmablast	Plasmablast	Post-ART_1y vs Pre-HIV
chr5-141617666-141619415	0.334980172131865	0.582539851610953	0.45	0.236	1	Plasmablast	Plasmablast	Post-ART_1y vs Pre-HIV
chr3-119657992-119658638	0.335000142395652	9.46905502400008	0.014	0	1	Plasmablast	Plasmablast	Post-ART_1y vs Pre-HIV
chr9-33263477-33265775	0.335051743521226	0.431466675102087	0.364	0.203	1	Plasmablast	Plasmablast	Post-ART_1y vs Pre-HIV
chr1-212070382-212071063	0.335053055678046	0.833363591972054	0.036	0.016	1	Plasmablast	Plasmablast	Post-ART_1y vs Pre-HIV
chr1-113880389-113881055	0.335055868351024	2.26806995778164	0.064	0.011	1	Plasmablast	Plasmablast	Post-ART_1y vs Pre-HIV
chr11-117817407-117818468	0.335078538352675	-0.594362827992696	0.057	0.071	1	Plasmablast	Plasmablast	Post-ART_1y vs Pre-HIV
chr1-24942079-24942283	0.335096786394003	9.79894892841142	0.014	0	1	Plasmablast	Plasmablast	Post-ART_1y vs Pre-HIV
chr11-68205984-68206553	0.335101493763842	-0.0513436395505131	0.029	0.027	1	Plasmablast	Plasmablast	Post-ART_1y vs Pre-HIV
chr22-22206120-22206493	0.33510717548981	1.05096094226568	0.014	0.005	1	Plasmablast	Plasmablast	Post-ART_1y vs Pre-HIV
chr12-103494794-103496484	0.335116358601977	0.948982601466158	0.1	0.049	1	Plasmablast	Plasmablast	Post-ART_1y vs Pre-HIV
chr6-5338214-5338604	0.335122859366638	2.10415528783871	0.071	0.016	1	Plasmablast	Plasmablast	Post-ART_1y vs Pre-HIV
chr6-135438922-135439450	0.335127780239085	1.33415212621466	0.057	0.022	1	Plasmablast	Plasmablast	Post-ART_1y vs Pre-HIV
chr2-43139560-43140309	0.335130773609926	0.975819362276642	0.021	0.011	1	Plasmablast	Plasmablast	Post-ART_1y vs Pre-HIV
chr16-20943834-20944138	0.33513421738362	3.12838430105804	0.043	0.005	1	Plasmablast	Plasmablast	Post-ART_1y vs Pre-HIV
chr5-68464352-68465521	0.335170512250533	0.630278567521253	0.021	0.011	1	Plasmablast	Plasmablast	Post-ART_1y vs Pre-HIV
chr3-195708852-195709479	0.335173429941266	1.22340209903382	0.014	0.005	1	Plasmablast	Plasmablast	Post-ART_1y vs Pre-HIV
chr6-37489424-37490370	0.335173615791884	-0.518986326883671	0.007	0.011	1	Plasmablast	Plasmablast	Post-ART_1y vs Pre-HIV
chr9-129894042-129894419	0.335209025276134	9.73220212273334	0.021	0	1	Plasmablast	Plasmablast	Post-ART_1y vs Pre-HIV
chr2-233079398-233079833	0.335254523852194	0.698322300513446	0.05	0.027	1	Plasmablast	Plasmablast	Post-ART_1y vs Pre-HIV
chr7-152463040-152465062	0.335262512637301	0.438027653550559	0.564	0.346	1	Plasmablast	Plasmablast	Post-ART_1y vs Pre-HIV
chr2-213246547-213246971	0.335295581412838	10.5205396226123	0.029	0	1	Plasmablast	Plasmablast	Post-ART_1y vs Pre-HIV
chrX-20263293-20263645	0.335309576352172	-0.412275975574674	0.014	0.016	1	Plasmablast	Plasmablast	Post-ART_1y vs Pre-HIV
chr2-173359065-173359567	0.335329434629246	1.17013066334079	0.043	0.016	1	Plasmablast	Plasmablast	Post-ART_1y vs Pre-HIV
chr1-232597659-232598085	0.335334059170303	10.4046430956347	0.021	0	1	Plasmablast	Plasmablast	Post-ART_1y vs Pre-HIV
chr10-97413635-97415373	0.335335233204422	-0.218346253876551	0.021	0.016	1	Plasmablast	Plasmablast	Post-ART_1y vs Pre-HIV
chr19-40744475-40744784	0.335340070786298	-0.713150381566136	0.007	0.011	1	Plasmablast	Plasmablast	Post-ART_1y vs Pre-HIV
chr3-31951970-31952614	0.335348023964084	1.77263913615889	0.107	0.027	1	Plasmablast	Plasmablast	Post-ART_1y vs Pre-HIV
chr11-2393014-2393887	0.335354753769362	1.67384249438077	0.114	0.033	1	Plasmablast	Plasmablast	Post-ART_1y vs Pre-HIV
chr2-106581673-106582862	0.33538050357787	1.30806471803253	0.029	0.011	1	Plasmablast	Plasmablast	Post-ART_1y vs Pre-HIV
chr9-90826163-90827793	0.33538543777795	1.3596914133052	0.1	0.038	1	Plasmablast	Plasmablast	Post-ART_1y vs Pre-HIV
chr15-45429937-45430781	0.33539508286824	0.523253188924086	0.071	0.038	1	Plasmablast	Plasmablast	Post-ART_1y vs Pre-HIV
chr17-47700840-47701414	0.335406655917218	0.55262950723973	0.021	0.011	1	Plasmablast	Plasmablast	Post-ART_1y vs Pre-HIV
chr10-5581408-5582492	0.335411389843084	2.12487461464273	0.029	0.005	1	Plasmablast	Plasmablast	Post-ART_1y vs Pre-HIV
chr3-51973458-51975645	0.335418207195168	0.778659248413406	0.336	0.165	1	Plasmablast	Plasmablast	Post-ART_1y vs Pre-HIV
chr5-139651845-139652648	0.335419922734989	1.65005338169481	0.136	0.038	1	Plasmablast	Plasmablast	Post-ART_1y vs Pre-HIV
chr8-47361312-47362206	0.335421231693554	1.83179579799055	0.093	0.022	1	Plasmablast	Plasmablast	Post-ART_1y vs Pre-HIV
chr5-135132224-135132613	0.335424875121302	-0.809699273217895	0.007	0.011	1	Plasmablast	Plasmablast	Post-ART_1y vs Pre-HIV
chr19-32642534-32643521	0.335444239659899	-8.99506041394961	0	0.011	1	Plasmablast	Plasmablast	Post-ART_1y vs Pre-HIV
chr17-48859932-48860353	0.33545640295841	-0.854419849404885	0.007	0.011	1	Plasmablast	Plasmablast	Post-ART_1y vs Pre-HIV
chr14-63769701-63770548	0.335466255610545	0.37882983598358	0.014	0.011	1	Plasmablast	Plasmablast	Post-ART_1y vs Pre-HIV
chr14-67836066-67837361	0.335484007985162	-0.914825370291533	0.014	0.022	1	Plasmablast	Plasmablast	Post-ART_1y vs Pre-HIV
chr22-38056560-38058032	0.335484961544139	1.43675818859376	0.164	0.055	1	Plasmablast	Plasmablast	Post-ART_1y vs Pre-HIV
chr5-181159109-181160740	0.335507910950798	-0.142271108521822	0.121	0.104	1	Plasmablast	Plasmablast	Post-ART_1y vs Pre-HIV
chr6-37168959-37170982	0.335516878812688	0.740572288289524	0.521	0.269	1	Plasmablast	Plasmablast	Post-ART_1y vs Pre-HIV
chr5-98927738-98929886	0.335528459104139	0.0560092463877845	0.486	0.363	1	Plasmablast	Plasmablast	Post-ART_1y vs Pre-HIV
chr2-61219160-61219492	0.335544758598811	0.236483046752266	0.014	0.011	1	Plasmablast	Plasmablast	Post-ART_1y vs Pre-HIV
chr5-74978026-74978708	0.335547111296332	-0.332968075221362	0.014	0.016	1	Plasmablast	Plasmablast	Post-ART_1y vs Pre-HIV
chr11-67996585-67997968	0.33555479210075	0.361591348240938	0.057	0.038	1	Plasmablast	Plasmablast	Post-ART_1y vs Pre-HIV
chr19-48501262-48502712	0.335563830782008	0.504884741272942	0.064	0.033	1	Plasmablast	Plasmablast	Post-ART_1y vs Pre-HIV
chr21-45226464-45227170	0.335569234583326	-0.830000629391147	0.029	0.044	1	Plasmablast	Plasmablast	Post-ART_1y vs Pre-HIV
chr2-9786834-9787351	0.335577934356338	1.64822395890974	0.021	0.005	1	Plasmablast	Plasmablast	Post-ART_1y vs Pre-HIV
chr10-111338831-111339077	0.335580109295344	-0.402179066192806	0.014	0.016	1	Plasmablast	Plasmablast	Post-ART_1y vs Pre-HIV
chr7-48088246-48089869	0.335582645502768	-0.0279882861682617	0.386	0.308	1	Plasmablast	Plasmablast	Post-ART_1y vs Pre-HIV
chr2-88060228-88060878	0.33558716849877	1.29663959444133	0.05	0.016	1	Plasmablast	Plasmablast	Post-ART_1y vs Pre-HIV
chr5-139197471-139198640	0.335599451251564	0.587380227050877	0.3	0.17	1	Plasmablast	Plasmablast	Post-ART_1y vs Pre-HIV
chr11-3641389-3642983	0.335619305229818	0.459380244834291	0.043	0.027	1	Plasmablast	Plasmablast	Post-ART_1y vs Pre-HIV
chr2-241810945-241811263	0.335629351408282	-9.66873444755988	0	0.011	1	Plasmablast	Plasmablast	Post-ART_1y vs Pre-HIV
chr4-143399208-143399701	0.335632098396394	10.0361507193311	0.021	0	1	Plasmablast	Plasmablast	Post-ART_1y vs Pre-HIV
chr1-225923400-225924907	0.335658642493415	0.464508556097112	0.371	0.203	1	Plasmablast	Plasmablast	Post-ART_1y vs Pre-HIV
chr10-95600995-95601455	0.335661714959631	0.144130299425157	0.014	0.011	1	Plasmablast	Plasmablast	Post-ART_1y vs Pre-HIV
chr4-2862543-2862943	0.335662180157106	-0.0962198750887797	0.014	0.011	1	Plasmablast	Plasmablast	Post-ART_1y vs Pre-HIV
chr12-94675620-94676775	0.335685051954381	-1.49503775154161	0.014	0.033	1	Plasmablast	Plasmablast	Post-ART_1y vs Pre-HIV
chr11-75445160-75445817	0.335704600271163	1.6961960915287	0.036	0.011	1	Plasmablast	Plasmablast	Post-ART_1y vs Pre-HIV
chr3-127597490-127598760	0.335714056649215	0.588447587248138	0.336	0.192	1	Plasmablast	Plasmablast	Post-ART_1y vs Pre-HIV
chr17-47829366-47830716	0.335747509235251	-0.73713053003678	0.057	0.066	1	Plasmablast	Plasmablast	Post-ART_1y vs Pre-HIV
chr1-1614144-1616443	0.335756110059411	0.386009976321704	0.457	0.258	1	Plasmablast	Plasmablast	Post-ART_1y vs Pre-HIV
chr18-35623998-35624456	0.335771585641656	0.436974456252746	0.021	0.016	1	Plasmablast	Plasmablast	Post-ART_1y vs Pre-HIV
chr3-130098400-130098620	0.335791809400502	0.615925778739864	0.021	0.011	1	Plasmablast	Plasmablast	Post-ART_1y vs Pre-HIV
chr14-64387157-64389016	0.335802574684817	0.0459554711036712	0.271	0.214	1	Plasmablast	Plasmablast	Post-ART_1y vs Pre-HIV
chr16-84751074-84752355	0.335808798332843	2.10401767180435	0.05	0.011	1	Plasmablast	Plasmablast	Post-ART_1y vs Pre-HIV
chr2-144636594-144637411	0.335824014161785	-10.1971767757453	0	0.022	1	Plasmablast	Plasmablast	Post-ART_1y vs Pre-HIV
chr20-57513834-57514594	0.335839420353152	-0.0687814795519799	0.014	0.016	1	Plasmablast	Plasmablast	Post-ART_1y vs Pre-HIV
chr4-9531767-9533104	0.335851246578978	-0.689710826700775	0.021	0.027	1	Plasmablast	Plasmablast	Post-ART_1y vs Pre-HIV
chr1-116806071-116806637	0.335858313150374	-1.57415262830507	0.007	0.022	1	Plasmablast	Plasmablast	Post-ART_1y vs Pre-HIV
chr2-218381321-218382478	0.335863288261287	-10.5481519289154	0	0.038	1	Plasmablast	Plasmablast	Post-ART_1y vs Pre-HIV
chr2-159489539-159489786	0.335866240489582	1.46486440737524	0.029	0.011	1	Plasmablast	Plasmablast	Post-ART_1y vs Pre-HIV
chr4-40703132-40703575	0.335868700906167	9.77247806505665	0.014	0	1	Plasmablast	Plasmablast	Post-ART_1y vs Pre-HIV
chr20-50837468-50838071	0.335902291293369	0.811267002324485	0.021	0.011	1	Plasmablast	Plasmablast	Post-ART_1y vs Pre-HIV
chr21-44959309-44959590	0.335913434138911	-0.637980666358606	0.007	0.011	1	Plasmablast	Plasmablast	Post-ART_1y vs Pre-HIV
chr3-156181479-156181803	0.335918223748379	9.97580921791736	0.014	0	1	Plasmablast	Plasmablast	Post-ART_1y vs Pre-HIV
chr9-81082884-81083350	0.335918224555682	9.93946389401769	0.014	0	1	Plasmablast	Plasmablast	Post-ART_1y vs Pre-HIV
chr2-191202815-191203244	0.335918241973174	9.48620678210588	0.014	0	1	Plasmablast	Plasmablast	Post-ART_1y vs Pre-HIV
chr15-45112291-45113224	0.335934208597015	2.48121006972008	0.036	0.005	1	Plasmablast	Plasmablast	Post-ART_1y vs Pre-HIV
chr13-45422968-45423290	0.335936445420022	1.80728275156054	0.021	0.005	1	Plasmablast	Plasmablast	Post-ART_1y vs Pre-HIV
chr1-1358491-1358861	0.335958658599164	9.6204870269193	0.014	0	1	Plasmablast	Plasmablast	Post-ART_1y vs Pre-HIV
chr10-71316072-71316707	0.335979653920296	-0.785746500388103	0.007	0.011	1	Plasmablast	Plasmablast	Post-ART_1y vs Pre-HIV
chr17-7137171-7137799	0.335991058067028	-0.0916428637314208	0.014	0.011	1	Plasmablast	Plasmablast	Post-ART_1y vs Pre-HIV
chr16-66746629-66747215	0.335999310485332	9.72027599972164	0.021	0	1	Plasmablast	Plasmablast	Post-ART_1y vs Pre-HIV
chr8-92511132-92512068	0.336015891135603	0.945822167751547	0.036	0.016	1	Plasmablast	Plasmablast	Post-ART_1y vs Pre-HIV
chr8-143135868-143136647	0.336025774771152	0.516754173177634	0.036	0.022	1	Plasmablast	Plasmablast	Post-ART_1y vs Pre-HIV
chr11-15114435-15115083	0.336027851616705	0.258392586180087	0.021	0.016	1	Plasmablast	Plasmablast	Post-ART_1y vs Pre-HIV
chr19-14247449-14249732	0.336044072188049	0.561128982729076	0.029	0.016	1	Plasmablast	Plasmablast	Post-ART_1y vs Pre-HIV
chr11-9663379-9664890	0.336048802724019	0.464748945135595	0.214	0.143	1	Plasmablast	Plasmablast	Post-ART_1y vs Pre-HIV
chr17-36608466-36609508	0.336050924669289	0.822758071456441	0.079	0.044	1	Plasmablast	Plasmablast	Post-ART_1y vs Pre-HIV
chr15-99076188-99077076	0.336059910267728	1.60338711312019	0.021	0.005	1	Plasmablast	Plasmablast	Post-ART_1y vs Pre-HIV
chr5-72307621-72308763	0.33606304779478	0.37210273318085	0.4	0.231	1	Plasmablast	Plasmablast	Post-ART_1y vs Pre-HIV
chr12-108768470-108769210	0.336072981029275	2.15018689041365	0.121	0.027	1	Plasmablast	Plasmablast	Post-ART_1y vs Pre-HIV
chr14-21301984-21302466	0.336077867992436	2.56398201505721	0.071	0.011	1	Plasmablast	Plasmablast	Post-ART_1y vs Pre-HIV
chr7-155412299-155413034	0.336098154761553	0.733610223101179	0.021	0.011	1	Plasmablast	Plasmablast	Post-ART_1y vs Pre-HIV
chr8-141358721-141359458	0.336134015063209	-9.83666690531931	0	0.016	1	Plasmablast	Plasmablast	Post-ART_1y vs Pre-HIV
chr1-15415795-15416551	0.336139630945165	-0.309112272429509	0.05	0.044	1	Plasmablast	Plasmablast	Post-ART_1y vs Pre-HIV
chr13-45281067-45281369	0.336179653391914	9.6455888602062	0.014	0	1	Plasmablast	Plasmablast	Post-ART_1y vs Pre-HIV
chr2-37643064-37643463	0.336179653616899	9.54483508735125	0.014	0	1	Plasmablast	Plasmablast	Post-ART_1y vs Pre-HIV
chr11-73028445-73029044	0.336179653910542	9.43434404297812	0.014	0	1	Plasmablast	Plasmablast	Post-ART_1y vs Pre-HIV
chr4-8594313-8594712	0.336185672925312	10.3933485745475	0.021	0	1	Plasmablast	Plasmablast	Post-ART_1y vs Pre-HIV
chr15-59917393-59917880	0.336194177799567	1.63025404878865	0.036	0.011	1	Plasmablast	Plasmablast	Post-ART_1y vs Pre-HIV
chr3-183313056-183314038	0.336204393554395	-9.93884494225847	0	0.022	1	Plasmablast	Plasmablast	Post-ART_1y vs Pre-HIV
chr19-39472681-39473070	0.336242515647211	9.39408677449467	0.014	0	1	Plasmablast	Plasmablast	Post-ART_1y vs Pre-HIV
chr19-47019194-47020014	0.336257030088194	9.96205058404256	0.021	0	1	Plasmablast	Plasmablast	Post-ART_1y vs Pre-HIV
chr6-151648065-151648313	0.336271377823161	9.93606845205694	0.014	0	1	Plasmablast	Plasmablast	Post-ART_1y vs Pre-HIV
chr11-116791104-116791761	0.336273307663279	0.806813577920118	0.086	0.038	1	Plasmablast	Plasmablast	Post-ART_1y vs Pre-HIV
chr12-121128429-121129799	0.336290707713267	0.265592555830427	0.15	0.104	1	Plasmablast	Plasmablast	Post-ART_1y vs Pre-HIV
chr3-187935462-187936230	0.336291690029528	0.673263371608872	0.057	0.027	1	Plasmablast	Plasmablast	Post-ART_1y vs Pre-HIV
chrX-11532804-11533511	0.336301615048485	1.82502443124237	0.05	0.011	1	Plasmablast	Plasmablast	Post-ART_1y vs Pre-HIV
chr6-159053314-159054333	0.336303201014734	-1.30932545489805	0.007	0.016	1	Plasmablast	Plasmablast	Post-ART_1y vs Pre-HIV
chr2-231544808-231546613	0.336310589387405	1.46908436633638	0.15	0.044	1	Plasmablast	Plasmablast	Post-ART_1y vs Pre-HIV
chr10-97688293-97688728	0.336320750310432	0.180875325775505	0.014	0.011	1	Plasmablast	Plasmablast	Post-ART_1y vs Pre-HIV
chr8-73124754-73125499	0.336322860489576	1.04705385768952	0.014	0.005	1	Plasmablast	Plasmablast	Post-ART_1y vs Pre-HIV
chr7-35725004-35725729	0.336331426038214	0.718531472407433	0.171	0.093	1	Plasmablast	Plasmablast	Post-ART_1y vs Pre-HIV
chr20-18276491-18277097	0.336346014910501	0.498905724578985	0.05	0.033	1	Plasmablast	Plasmablast	Post-ART_1y vs Pre-HIV
chr19-7916441-7916997	0.336350203470798	2.04563011232858	0.05	0.011	1	Plasmablast	Plasmablast	Post-ART_1y vs Pre-HIV
chr1-27430682-27431400	0.336362693869378	0.121288580336963	0.014	0.011	1	Plasmablast	Plasmablast	Post-ART_1y vs Pre-HIV
chr3-50237050-50238317	0.33636759289355	0.9544152922101	0.229	0.099	1	Plasmablast	Plasmablast	Post-ART_1y vs Pre-HIV
chr1-200305836-200306098	0.336368497881226	10.6267445295591	0.029	0	1	Plasmablast	Plasmablast	Post-ART_1y vs Pre-HIV
chr7-128030787-128032826	0.336375417393779	0.452513894257056	0.107	0.077	1	Plasmablast	Plasmablast	Post-ART_1y vs Pre-HIV
chr19-39846957-39847165	0.336385641278913	10.1677772758016	0.021	0	1	Plasmablast	Plasmablast	Post-ART_1y vs Pre-HIV
chr1-204503132-204503444	0.336395058531118	1.09977757456261	0.064	0.027	1	Plasmablast	Plasmablast	Post-ART_1y vs Pre-HIV
chr7-151590539-151590825	0.336401314525122	0.587597044816718	0.043	0.027	1	Plasmablast	Plasmablast	Post-ART_1y vs Pre-HIV
chr2-183078150-183079394	0.336416593065747	1.98725100591814	0.129	0.027	1	Plasmablast	Plasmablast	Post-ART_1y vs Pre-HIV
chr4-40309021-40309783	0.336420214747999	-0.574126264450894	0.079	0.088	1	Plasmablast	Plasmablast	Post-ART_1y vs Pre-HIV
chr15-84563312-84563829	0.336431327228557	2.41773239380379	0.029	0.005	1	Plasmablast	Plasmablast	Post-ART_1y vs Pre-HIV
chr17-69367434-69367633	0.336489667194992	1.64625087560377	0.036	0.011	1	Plasmablast	Plasmablast	Post-ART_1y vs Pre-HIV
chr4-25937765-25938238	0.336494156874407	9.72115719872057	0.014	0	1	Plasmablast	Plasmablast	Post-ART_1y vs Pre-HIV
chr1-220219802-220220388	0.336497914082955	9.57749731621191	0.014	0	1	Plasmablast	Plasmablast	Post-ART_1y vs Pre-HIV
chr3-5196336-5196538	0.336501469877828	-0.798122511841013	0.007	0.011	1	Plasmablast	Plasmablast	Post-ART_1y vs Pre-HIV
chr12-66829160-66830303	0.33652632378039	0.926513355895335	0.014	0.005	1	Plasmablast	Plasmablast	Post-ART_1y vs Pre-HIV
chr22-41517288-41518070	0.336529535738775	0.819241492768061	0.036	0.016	1	Plasmablast	Plasmablast	Post-ART_1y vs Pre-HIV
chr19-16301760-16303156	0.336575019744807	-0.590072734482732	0.007	0.011	1	Plasmablast	Plasmablast	Post-ART_1y vs Pre-HIV
chr3-187954451-187955734	0.336588011922673	-0.591268830223111	0.007	0.011	1	Plasmablast	Plasmablast	Post-ART_1y vs Pre-HIV
chr8-23425104-23425358	0.336593493620706	1.39434174737124	0.014	0.005	1	Plasmablast	Plasmablast	Post-ART_1y vs Pre-HIV
chr5-32176239-32176637	0.336593936804925	1.19812313896647	0.014	0.005	1	Plasmablast	Plasmablast	Post-ART_1y vs Pre-HIV
chr10-3640763-3641379	0.336615909999886	10.0027499368041	0.014	0	1	Plasmablast	Plasmablast	Post-ART_1y vs Pre-HIV
chr6-332056-332436	0.336618063706943	0.263079055234454	0.029	0.022	1	Plasmablast	Plasmablast	Post-ART_1y vs Pre-HIV
chr16-79093443-79094113	0.336642157004857	-2.21680349629039	0.007	0.027	1	Plasmablast	Plasmablast	Post-ART_1y vs Pre-HIV
chr3-69161436-69161935	0.33664569943675	-1.30885562894753	0.007	0.016	1	Plasmablast	Plasmablast	Post-ART_1y vs Pre-HIV
chr7-44338398-44339311	0.33665453269972	-0.686072520132135	0.007	0.011	1	Plasmablast	Plasmablast	Post-ART_1y vs Pre-HIV
chr11-75503469-75503903	0.336658088266966	10.6541319781295	0.029	0	1	Plasmablast	Plasmablast	Post-ART_1y vs Pre-HIV
chr1-91764490-91764689	0.336661350361392	9.91906517368616	0.014	0	1	Plasmablast	Plasmablast	Post-ART_1y vs Pre-HIV
chr1-15260431-15261914	0.33666206823791	-10.2638027917416	0	0.033	1	Plasmablast	Plasmablast	Post-ART_1y vs Pre-HIV
chr16-85252623-85253675	0.336665260346647	-2.64520183369407	0.007	0.033	1	Plasmablast	Plasmablast	Post-ART_1y vs Pre-HIV
chr2-203453735-203454209	0.336686613738574	-0.713519579894598	0.007	0.011	1	Plasmablast	Plasmablast	Post-ART_1y vs Pre-HIV
chr13-77815343-77815701	0.336706707422962	9.90019414878197	0.014	0	1	Plasmablast	Plasmablast	Post-ART_1y vs Pre-HIV
chr17-78761105-78761428	0.336719434947043	10.1291403747105	0.021	0	1	Plasmablast	Plasmablast	Post-ART_1y vs Pre-HIV
chr14-68732849-68733516	0.336725531061717	-10.0773055519664	0	0.027	1	Plasmablast	Plasmablast	Post-ART_1y vs Pre-HIV
chr20-5077757-5078939	0.336746900310991	0.660417432088945	0.229	0.126	1	Plasmablast	Plasmablast	Post-ART_1y vs Pre-HIV
chr17-48577601-48579087	0.33674999425931	0.112104774594201	0.057	0.044	1	Plasmablast	Plasmablast	Post-ART_1y vs Pre-HIV
chr11-66277508-66279011	0.336755446196233	0.502757977162259	0.093	0.049	1	Plasmablast	Plasmablast	Post-ART_1y vs Pre-HIV
chr18-79380138-79381151	0.336755827000113	0.754466023935989	0.05	0.027	1	Plasmablast	Plasmablast	Post-ART_1y vs Pre-HIV
chr7-106901437-106902407	0.336765664546906	9.69938596974781	0.014	0	1	Plasmablast	Plasmablast	Post-ART_1y vs Pre-HIV
chr7-10706899-10707207	0.336781946636498	2.30393760622873	0.029	0.005	1	Plasmablast	Plasmablast	Post-ART_1y vs Pre-HIV
chr3-115145944-115148307	0.336792931014297	0.381750235664632	0.621	0.407	1	Plasmablast	Plasmablast	Post-ART_1y vs Pre-HIV
chr9-131096154-131097076	0.336853217932276	3.09238196907513	0.043	0.005	1	Plasmablast	Plasmablast	Post-ART_1y vs Pre-HIV
chr4-99850923-99851719	0.336860459031857	2.6405604124827	0.064	0.011	1	Plasmablast	Plasmablast	Post-ART_1y vs Pre-HIV
chr4-6908765-6911020	0.336895578466977	0.71671300777207	0.357	0.165	1	Plasmablast	Plasmablast	Post-ART_1y vs Pre-HIV
chr4-169492365-169493213	0.336905168199184	0.337305908373637	0.036	0.027	1	Plasmablast	Plasmablast	Post-ART_1y vs Pre-HIV
chr17-1695161-1695751	0.336908319825394	10.2495344394047	0.021	0	1	Plasmablast	Plasmablast	Post-ART_1y vs Pre-HIV
chr4-83112979-83113268	0.336908696711172	1.69768954102759	0.021	0.005	1	Plasmablast	Plasmablast	Post-ART_1y vs Pre-HIV
chr16-88920674-88921943	0.336918271895662	3.09148101341478	0.043	0.005	1	Plasmablast	Plasmablast	Post-ART_1y vs Pre-HIV
chr12-121334431-121335094	0.33692491898911	1.76250909974292	0.064	0.016	1	Plasmablast	Plasmablast	Post-ART_1y vs Pre-HIV
chr2-30325374-30326332	0.336934986474465	1.6001184334991	0.021	0.005	1	Plasmablast	Plasmablast	Post-ART_1y vs Pre-HIV
chr9-96856643-96857270	0.336944752069103	0.0750314946847159	0.05	0.038	1	Plasmablast	Plasmablast	Post-ART_1y vs Pre-HIV
chr19-9999812-10000595	0.336947195142846	-1.39788525062501	0.007	0.016	1	Plasmablast	Plasmablast	Post-ART_1y vs Pre-HIV
chr12-4353436-4354050	0.336951095692695	1.32870651835998	0.014	0.005	1	Plasmablast	Plasmablast	Post-ART_1y vs Pre-HIV
chr1-93816857-93818708	0.33695401029222	-1.90692538175358	0.007	0.022	1	Plasmablast	Plasmablast	Post-ART_1y vs Pre-HIV
chr1-156583716-156584362	0.336959662732439	0.750678538608489	0.071	0.038	1	Plasmablast	Plasmablast	Post-ART_1y vs Pre-HIV
chr17-4126476-4127164	0.336967700994847	2.01638567516596	0.05	0.011	1	Plasmablast	Plasmablast	Post-ART_1y vs Pre-HIV
chr2-231425287-231427448	0.336968880632236	-3.22250701793251	0.007	0.066	1	Plasmablast	Plasmablast	Post-ART_1y vs Pre-HIV
chr9-4077558-4077803	0.336970681297039	1.73730932079267	0.021	0.005	1	Plasmablast	Plasmablast	Post-ART_1y vs Pre-HIV
chr14-21265612-21266010	0.336977250163366	0.843858679257889	0.036	0.016	1	Plasmablast	Plasmablast	Post-ART_1y vs Pre-HIV
chr3-48548591-48549935	0.336991790633553	0.601473329190891	0.064	0.038	1	Plasmablast	Plasmablast	Post-ART_1y vs Pre-HIV
chr21-8213019-8213405	0.336997679332666	1.01783666471281	0.021	0.011	1	Plasmablast	Plasmablast	Post-ART_1y vs Pre-HIV
chr1-998645-999547	0.337002161676054	0.705605998475196	0.021	0.011	1	Plasmablast	Plasmablast	Post-ART_1y vs Pre-HIV
chr10-102452649-102453274	0.337009002340006	-9.65336653045821	0	0.022	1	Plasmablast	Plasmablast	Post-ART_1y vs Pre-HIV
chr8-133025804-133027077	0.337012281988887	1.74122949606313	0.057	0.016	1	Plasmablast	Plasmablast	Post-ART_1y vs Pre-HIV
chr4-42519268-42520137	0.337013426530105	9.45109542770922	0.014	0	1	Plasmablast	Plasmablast	Post-ART_1y vs Pre-HIV
chr5-160390772-160391388	0.337013426846014	9.58204878154399	0.014	0	1	Plasmablast	Plasmablast	Post-ART_1y vs Pre-HIV
chr12-6839615-6840446	0.337020598575967	1.36674928374842	0.107	0.038	1	Plasmablast	Plasmablast	Post-ART_1y vs Pre-HIV
chr7-142469362-142470592	0.337032005933227	-1.07730228651553	0.007	0.016	1	Plasmablast	Plasmablast	Post-ART_1y vs Pre-HIV
chr1-6591022-6591616	0.337035612208843	0.236281932233127	0.014	0.011	1	Plasmablast	Plasmablast	Post-ART_1y vs Pre-HIV
chr4-18042755-18043017	0.33703811038213	10.7672760489836	0.029	0	1	Plasmablast	Plasmablast	Post-ART_1y vs Pre-HIV
chr15-31869825-31871445	0.337058828905682	0.988330873286915	0.236	0.093	1	Plasmablast	Plasmablast	Post-ART_1y vs Pre-HIV
chrX-45001104-45001970	0.337061475541749	1.26271434669044	0.014	0.005	1	Plasmablast	Plasmablast	Post-ART_1y vs Pre-HIV
chr20-36808369-36809470	0.337064030764425	-1.03929529741235	0.021	0.038	1	Plasmablast	Plasmablast	Post-ART_1y vs Pre-HIV
chr1-244854179-244854429	0.337072607599892	-1.00932787145722	0.007	0.011	1	Plasmablast	Plasmablast	Post-ART_1y vs Pre-HIV
chr17-45149200-45150238	0.33708954146497	0.760874678333099	0.171	0.082	1	Plasmablast	Plasmablast	Post-ART_1y vs Pre-HIV
chr11-122755969-122757010	0.337104197422249	-0.124256111449286	0.021	0.022	1	Plasmablast	Plasmablast	Post-ART_1y vs Pre-HIV
chr8-94218954-94219201	0.337111924828033	1.33408526826255	0.014	0.005	1	Plasmablast	Plasmablast	Post-ART_1y vs Pre-HIV
chr5-175639595-175640684	0.337114979525152	-0.610992457853702	0.007	0.011	1	Plasmablast	Plasmablast	Post-ART_1y vs Pre-HIV
chr19-34712360-34713030	0.337115499962599	-0.853596592755989	0.007	0.011	1	Plasmablast	Plasmablast	Post-ART_1y vs Pre-HIV
chr1-111615701-111616746	0.337134878692488	-1.09622363077524	0.021	0.033	1	Plasmablast	Plasmablast	Post-ART_1y vs Pre-HIV
chrX-15815736-15816391	0.337138397429615	9.44627980182505	0.014	0	1	Plasmablast	Plasmablast	Post-ART_1y vs Pre-HIV
chr2-70180768-70181917	0.337138707134463	1.87401697367098	0.171	0.044	1	Plasmablast	Plasmablast	Post-ART_1y vs Pre-HIV
chr10-8424572-8425254	0.33713887982838	-9.34685428251121	0	0.011	1	Plasmablast	Plasmablast	Post-ART_1y vs Pre-HIV
chr6-53048001-53049081	0.337138879994484	-9.03559273151827	0	0.011	1	Plasmablast	Plasmablast	Post-ART_1y vs Pre-HIV
chr19-38735934-38737662	0.337140390502405	0.933138214500455	0.15	0.066	1	Plasmablast	Plasmablast	Post-ART_1y vs Pre-HIV
chr1-86833268-86833960	0.337140854976775	0.0244399758497988	0.021	0.016	1	Plasmablast	Plasmablast	Post-ART_1y vs Pre-HIV
chr11-126484810-126485367	0.337150332439739	10.3752985466132	0.021	0	1	Plasmablast	Plasmablast	Post-ART_1y vs Pre-HIV
chr17-19063195-19063932	0.337161523659073	1.13254665518969	0.064	0.027	1	Plasmablast	Plasmablast	Post-ART_1y vs Pre-HIV
chr6-24918687-24919374	0.337161984338304	-0.546321275675145	0.021	0.027	1	Plasmablast	Plasmablast	Post-ART_1y vs Pre-HIV
chr10-69043847-69044921	0.337163818863271	0.735308802743465	0.05	0.022	1	Plasmablast	Plasmablast	Post-ART_1y vs Pre-HIV
chr11-30585170-30586713	0.337165516271892	0.0164030846828078	0.014	0.011	1	Plasmablast	Plasmablast	Post-ART_1y vs Pre-HIV
chr6-106184526-106184924	0.337182048961388	-0.974777288621462	0.007	0.011	1	Plasmablast	Plasmablast	Post-ART_1y vs Pre-HIV
chr10-123132682-123133487	0.33718905820651	0.120758056454818	0.05	0.044	1	Plasmablast	Plasmablast	Post-ART_1y vs Pre-HIV
chr12-122243761-122245610	0.337223342045026	0.401886174341989	0.05	0.033	1	Plasmablast	Plasmablast	Post-ART_1y vs Pre-HIV
chr6-25017556-25018286	0.337227494610116	2.13758097861554	0.093	0.022	1	Plasmablast	Plasmablast	Post-ART_1y vs Pre-HIV
chr1-233015987-233016332	0.33722983188604	-0.0993078251230228	0.021	0.022	1	Plasmablast	Plasmablast	Post-ART_1y vs Pre-HIV
chr10-11170498-11171618	0.337234000144472	-1.18704684405403	0.021	0.038	1	Plasmablast	Plasmablast	Post-ART_1y vs Pre-HIV
chr10-48716832-48717077	0.337251869313426	-9.92264557334352	0	0.011	1	Plasmablast	Plasmablast	Post-ART_1y vs Pre-HIV
chr2-233230797-233231440	0.337251891928332	-9.37722667800842	0	0.011	1	Plasmablast	Plasmablast	Post-ART_1y vs Pre-HIV
chr12-131918662-131919278	0.337256387575328	2.63892329808882	0.043	0.005	1	Plasmablast	Plasmablast	Post-ART_1y vs Pre-HIV
chr19-12994827-12996811	0.337278416561987	0.540634614266021	0.079	0.049	1	Plasmablast	Plasmablast	Post-ART_1y vs Pre-HIV
chr18-8982380-8982753	0.337290200521139	2.57316152215787	0.036	0.005	1	Plasmablast	Plasmablast	Post-ART_1y vs Pre-HIV
chr17-68602783-68603494	0.337292141644929	-10.4786726876963	0	0.033	1	Plasmablast	Plasmablast	Post-ART_1y vs Pre-HIV
chr6-3745835-3746676	0.337301802973457	9.37883830500953	0.014	0	1	Plasmablast	Plasmablast	Post-ART_1y vs Pre-HIV
chr9-133476302-133476987	0.337305624750146	-1.32324122438319	0.007	0.022	1	Plasmablast	Plasmablast	Post-ART_1y vs Pre-HIV
chrX-124217289-124219114	0.337330770644747	-0.546649321042562	0.014	0.016	1	Plasmablast	Plasmablast	Post-ART_1y vs Pre-HIV
chr20-15653896-15654488	0.337373110525723	10.3408997631247	0.021	0	1	Plasmablast	Plasmablast	Post-ART_1y vs Pre-HIV
chr18-36672567-36672983	0.3373780397481	2.23695910330496	0.029	0.005	1	Plasmablast	Plasmablast	Post-ART_1y vs Pre-HIV
chr7-129663994-129664716	0.337406835991249	-0.83635971268198	0.007	0.011	1	Plasmablast	Plasmablast	Post-ART_1y vs Pre-HIV
chr20-52402955-52403272	0.337428524878683	9.51096728660064	0.014	0	1	Plasmablast	Plasmablast	Post-ART_1y vs Pre-HIV
chr17-61934835-61935036	0.337434511906581	2.44641259670776	0.029	0.005	1	Plasmablast	Plasmablast	Post-ART_1y vs Pre-HIV
chr17-76820131-76820350	0.337449101330621	-0.626956214627236	0.007	0.011	1	Plasmablast	Plasmablast	Post-ART_1y vs Pre-HIV
chr2-28566133-28567475	0.337454588749008	0.542302847861997	0.207	0.11	1	Plasmablast	Plasmablast	Post-ART_1y vs Pre-HIV
chr4-98939422-98940130	0.337461937355862	0.827623206305977	0.036	0.016	1	Plasmablast	Plasmablast	Post-ART_1y vs Pre-HIV
chr10-5466446-5466722	0.337465471287529	10.4659613052263	0.021	0	1	Plasmablast	Plasmablast	Post-ART_1y vs Pre-HIV
chr11-555996-556313	0.337466644819022	-0.349970720158904	0.014	0.016	1	Plasmablast	Plasmablast	Post-ART_1y vs Pre-HIV
chr1-223482780-223483097	0.337481874811046	0.449554355055996	0.014	0.011	1	Plasmablast	Plasmablast	Post-ART_1y vs Pre-HIV
chr13-27153535-27153805	0.337489163215244	9.9558311030731	0.014	0	1	Plasmablast	Plasmablast	Post-ART_1y vs Pre-HIV
chr3-112498681-112499761	0.337489981986658	0.602275733564586	0.064	0.038	1	Plasmablast	Plasmablast	Post-ART_1y vs Pre-HIV
chr14-69151316-69153845	0.337522428935286	0.252061392143619	0.343	0.22	1	Plasmablast	Plasmablast	Post-ART_1y vs Pre-HIV
chr12-113086285-113087675	0.337522443158962	0.272270657484591	0.029	0.022	1	Plasmablast	Plasmablast	Post-ART_1y vs Pre-HIV
chr17-4492591-4493546	0.337524749848275	1.551104257684	0.021	0.005	1	Plasmablast	Plasmablast	Post-ART_1y vs Pre-HIV
chr15-48507474-48507748	0.337531262612861	-0.758627152374496	0.007	0.011	1	Plasmablast	Plasmablast	Post-ART_1y vs Pre-HIV
chr5-176529165-176530228	0.337553931430587	0.208102954841829	0.043	0.027	1	Plasmablast	Plasmablast	Post-ART_1y vs Pre-HIV
chr9-37565407-37566253	0.337559434424207	0.342759106500618	0.029	0.022	1	Plasmablast	Plasmablast	Post-ART_1y vs Pre-HIV
chr22-39446295-39447425	0.337568539097158	1.40823052674356	0.243	0.088	1	Plasmablast	Plasmablast	Post-ART_1y vs Pre-HIV
chr19-47321759-47322481	0.337571848183187	1.53270197447038	0.014	0.005	1	Plasmablast	Plasmablast	Post-ART_1y vs Pre-HIV
chr6-132510648-132511478	0.337578037605445	-0.47144799618969	0.021	0.027	1	Plasmablast	Plasmablast	Post-ART_1y vs Pre-HIV
chr7-141950650-141951176	0.337606315451666	-9.35165623342765	0	0.011	1	Plasmablast	Plasmablast	Post-ART_1y vs Pre-HIV
chr19-33301886-33303769	0.337607412108655	1.01069482602056	0.186	0.071	1	Plasmablast	Plasmablast	Post-ART_1y vs Pre-HIV
chr12-54548884-54550447	0.337615614879532	1.48596761901083	0.071	0.022	1	Plasmablast	Plasmablast	Post-ART_1y vs Pre-HIV
chr17-79796333-79796532	0.337640753221279	0.719135235440983	0.029	0.016	1	Plasmablast	Plasmablast	Post-ART_1y vs Pre-HIV
chr2-85642772-85642972	0.337642594623262	-0.857975266050944	0.007	0.011	1	Plasmablast	Plasmablast	Post-ART_1y vs Pre-HIV
chr8-141307049-141309148	0.337644666701741	0.61036114561676	0.3	0.159	1	Plasmablast	Plasmablast	Post-ART_1y vs Pre-HIV
chr17-8951153-8951534	0.337653114963418	0.097248131022615	0.029	0.022	1	Plasmablast	Plasmablast	Post-ART_1y vs Pre-HIV
chr7-23210550-23210879	0.337667444841855	9.51252304094087	0.014	0	1	Plasmablast	Plasmablast	Post-ART_1y vs Pre-HIV
chr6-106300995-106301251	0.337667444876209	9.63905095071327	0.014	0	1	Plasmablast	Plasmablast	Post-ART_1y vs Pre-HIV
chr9-134385818-134386218	0.337668252988749	0.245442654587238	0.014	0.011	1	Plasmablast	Plasmablast	Post-ART_1y vs Pre-HIV
chr3-143571571-143571773	0.337677575114651	-10.3312778277736	0	0.016	1	Plasmablast	Plasmablast	Post-ART_1y vs Pre-HIV
chr1-156281253-156283224	0.337678781510793	0.645463448786076	0.386	0.22	1	Plasmablast	Plasmablast	Post-ART_1y vs Pre-HIV
chr6-31079287-31080132	0.337683630740046	1.42476864300177	0.064	0.022	1	Plasmablast	Plasmablast	Post-ART_1y vs Pre-HIV
chr10-71963906-71965396	0.337690518148243	9.27880920332069	0.014	0	1	Plasmablast	Plasmablast	Post-ART_1y vs Pre-HIV
chr12-78888406-78888905	0.337704917102881	9.86590663747856	0.014	0	1	Plasmablast	Plasmablast	Post-ART_1y vs Pre-HIV
chr20-51409453-51410179	0.337722982967933	0.92889748642027	0.014	0.005	1	Plasmablast	Plasmablast	Post-ART_1y vs Pre-HIV
chr7-50262531-50263214	0.337727794833707	-0.600531268972063	0.007	0.011	1	Plasmablast	Plasmablast	Post-ART_1y vs Pre-HIV
chr17-46156424-46157321	0.337732820436368	0.82947176515642	0.036	0.016	1	Plasmablast	Plasmablast	Post-ART_1y vs Pre-HIV
chr11-79099972-79100450	0.337739329061218	1.9152655456969	0.021	0.005	1	Plasmablast	Plasmablast	Post-ART_1y vs Pre-HIV
chr4-8414340-8414712	0.337756667666024	-9.24398103347133	0	0.011	1	Plasmablast	Plasmablast	Post-ART_1y vs Pre-HIV
chr3-71724519-71725790	0.337771494397187	1.04321429550949	0.15	0.071	1	Plasmablast	Plasmablast	Post-ART_1y vs Pre-HIV
chr8-32954071-32954578	0.337779940827699	9.78850997152189	0.014	0	1	Plasmablast	Plasmablast	Post-ART_1y vs Pre-HIV
chr14-42222742-42223469	0.337825005232823	0.97717452667477	0.057	0.027	1	Plasmablast	Plasmablast	Post-ART_1y vs Pre-HIV
chr16-89640839-89641491	0.337841531054697	0.194251444155118	0.029	0.022	1	Plasmablast	Plasmablast	Post-ART_1y vs Pre-HIV
chr6-137423467-137424102	0.337900521447091	-0.660860806023515	0.007	0.011	1	Plasmablast	Plasmablast	Post-ART_1y vs Pre-HIV
chr4-89056683-89057378	0.337905672563226	-9.83118797963985	0	0.016	1	Plasmablast	Plasmablast	Post-ART_1y vs Pre-HIV
chr1-154174622-154174924	0.337909210757345	1.56343455740611	0.05	0.016	1	Plasmablast	Plasmablast	Post-ART_1y vs Pre-HIV
chr21-25573554-25574194	0.337928109027434	1.5396094142314	0.114	0.033	1	Plasmablast	Plasmablast	Post-ART_1y vs Pre-HIV
chr4-4994777-4995660	0.337935941408473	1.31694338097793	0.014	0.005	1	Plasmablast	Plasmablast	Post-ART_1y vs Pre-HIV
chr1-216531259-216531630	0.33797234941428	9.89443866767646	0.014	0	1	Plasmablast	Plasmablast	Post-ART_1y vs Pre-HIV
chr1-117759525-117759813	0.337977936880371	1.84335474230829	0.043	0.011	1	Plasmablast	Plasmablast	Post-ART_1y vs Pre-HIV
chr4-76089362-76090666	0.337992168126202	-1.87772749154461	0.007	0.022	1	Plasmablast	Plasmablast	Post-ART_1y vs Pre-HIV
chr5-83076644-83078129	0.337994603113278	0.504212402693428	0.357	0.203	1	Plasmablast	Plasmablast	Post-ART_1y vs Pre-HIV
chrX-49073363-49074506	0.337998956620109	0.265017959205105	0.114	0.071	1	Plasmablast	Plasmablast	Post-ART_1y vs Pre-HIV
chr17-42475151-42475441	0.338006478142055	1.19302527354033	0.014	0.005	1	Plasmablast	Plasmablast	Post-ART_1y vs Pre-HIV
chr11-61679166-61680875	0.338010518433048	-0.677202848596541	0.093	0.099	1	Plasmablast	Plasmablast	Post-ART_1y vs Pre-HIV
chr6-35601081-35602992	0.338046051746973	1.26421546897889	0.107	0.033	1	Plasmablast	Plasmablast	Post-ART_1y vs Pre-HIV
chr17-39699918-39700866	0.338048623711563	0.862586345832163	0.014	0.005	1	Plasmablast	Plasmablast	Post-ART_1y vs Pre-HIV
chr14-67668480-67668947	0.338060922107552	-10.0318564647324	0	0.022	1	Plasmablast	Plasmablast	Post-ART_1y vs Pre-HIV
chr2-130341594-130343326	0.338067026962469	0.205515673864138	0.471	0.33	1	Plasmablast	Plasmablast	Post-ART_1y vs Pre-HIV
chr2-100242421-100243815	0.338077482993784	0.215520632424772	0.021	0.016	1	Plasmablast	Plasmablast	Post-ART_1y vs Pre-HIV
chr18-77105147-77105418	0.338089449882462	-1.2699921127706	0.007	0.016	1	Plasmablast	Plasmablast	Post-ART_1y vs Pre-HIV
chr11-96168335-96169546	0.338092235398182	-10.2974827945659	0	0.027	1	Plasmablast	Plasmablast	Post-ART_1y vs Pre-HIV
chr12-15532370-15532734	0.338112901187537	1.64109365777792	0.043	0.011	1	Plasmablast	Plasmablast	Post-ART_1y vs Pre-HIV
chr11-77442481-77442971	0.338122300222278	0.873296193329331	0.064	0.033	1	Plasmablast	Plasmablast	Post-ART_1y vs Pre-HIV
chr10-59833892-59834937	0.338126315912319	10.2699661757243	0.021	0	1	Plasmablast	Plasmablast	Post-ART_1y vs Pre-HIV
chr6-151947852-151948776	0.33813363923374	0.271035263008478	0.014	0.011	1	Plasmablast	Plasmablast	Post-ART_1y vs Pre-HIV
chrX-22004756-22005181	0.338136896939025	9.84117779224359	0.014	0	1	Plasmablast	Plasmablast	Post-ART_1y vs Pre-HIV
chrX-154135339-154137211	0.338145435426913	1.21437678884233	0.114	0.044	1	Plasmablast	Plasmablast	Post-ART_1y vs Pre-HIV
chr12-14884255-14884946	0.338157265358619	0.600198808103163	0.043	0.027	1	Plasmablast	Plasmablast	Post-ART_1y vs Pre-HIV
chr17-8979842-8980280	0.338166470349723	2.42609021095383	0.029	0.005	1	Plasmablast	Plasmablast	Post-ART_1y vs Pre-HIV
chr20-38337672-38337965	0.338168851132858	10.4702197971263	0.021	0	1	Plasmablast	Plasmablast	Post-ART_1y vs Pre-HIV
chr8-93821973-93822664	0.338195319317679	3.27679531221615	0.064	0.005	1	Plasmablast	Plasmablast	Post-ART_1y vs Pre-HIV
chr15-100627448-100628147	0.338220855644692	10.3218069500723	0.036	0	1	Plasmablast	Plasmablast	Post-ART_1y vs Pre-HIV
chr3-188752787-188753579	0.338247382675124	9.6028036126701	0.014	0	1	Plasmablast	Plasmablast	Post-ART_1y vs Pre-HIV
chr18-50334234-50335020	0.338266275682113	2.17087534480065	0.029	0.005	1	Plasmablast	Plasmablast	Post-ART_1y vs Pre-HIV
chr8-101960454-101960764	0.338277132445405	0.460078349624841	0.014	0.011	1	Plasmablast	Plasmablast	Post-ART_1y vs Pre-HIV
chr12-64697856-64698353	0.338286188848791	1.15583068053861	0.093	0.033	1	Plasmablast	Plasmablast	Post-ART_1y vs Pre-HIV
chr1-84692783-84693353	0.338290990214297	0.750229648966191	0.05	0.027	1	Plasmablast	Plasmablast	Post-ART_1y vs Pre-HIV
chr11-119259804-119260532	0.338295081932136	9.99777064722695	0.021	0	1	Plasmablast	Plasmablast	Post-ART_1y vs Pre-HIV
chr18-21134572-21135217	0.338325578931918	1.68991483084916	0.021	0.005	1	Plasmablast	Plasmablast	Post-ART_1y vs Pre-HIV
chr20-45347688-45348710	0.33833226448665	-1.94645440462761	0.021	0.066	1	Plasmablast	Plasmablast	Post-ART_1y vs Pre-HIV
chr19-33502024-33502517	0.33834127755332	-0.725004716916349	0.007	0.011	1	Plasmablast	Plasmablast	Post-ART_1y vs Pre-HIV
chr3-37212692-37213539	0.338364256388912	1.39802500072294	0.064	0.022	1	Plasmablast	Plasmablast	Post-ART_1y vs Pre-HIV
chr16-31188478-31189415	0.338396694048167	-0.285055422361828	0.029	0.027	1	Plasmablast	Plasmablast	Post-ART_1y vs Pre-HIV
chr17-50828472-50828998	0.338440525520596	3.29955141552119	0.107	0.011	1	Plasmablast	Plasmablast	Post-ART_1y vs Pre-HIV
chr3-124780477-124781393	0.338440794255687	2.06244412407267	0.021	0.005	1	Plasmablast	Plasmablast	Post-ART_1y vs Pre-HIV
chr1-225847695-225848825	0.338468257657767	1.40354266390044	0.021	0.005	1	Plasmablast	Plasmablast	Post-ART_1y vs Pre-HIV
chr1-164558492-164559973	0.338477131394153	1.55215681069398	0.057	0.016	1	Plasmablast	Plasmablast	Post-ART_1y vs Pre-HIV
chr11-69670074-69670540	0.338489184003313	0.451273257344108	0.021	0.011	1	Plasmablast	Plasmablast	Post-ART_1y vs Pre-HIV
chr7-29194042-29195735	0.338494870368879	-1.2110060168469	0.036	0.06	1	Plasmablast	Plasmablast	Post-ART_1y vs Pre-HIV
chr6-35294328-35294631	0.338501165019625	0.962883674131951	0.029	0.011	1	Plasmablast	Plasmablast	Post-ART_1y vs Pre-HIV
chr9-85786017-85786434	0.338510143698371	-0.666702215922788	0.007	0.011	1	Plasmablast	Plasmablast	Post-ART_1y vs Pre-HIV
chr5-69368654-69370549	0.338525325934839	0.562519258948853	0.371	0.209	1	Plasmablast	Plasmablast	Post-ART_1y vs Pre-HIV
chr12-71639332-71639827	0.33854365309296	0.845990418566874	0.021	0.011	1	Plasmablast	Plasmablast	Post-ART_1y vs Pre-HIV
chr6-131524255-131525226	0.338548702575081	0.564356462249721	0.029	0.016	1	Plasmablast	Plasmablast	Post-ART_1y vs Pre-HIV
chr7-132576183-132577760	0.338553975764542	1.02721519553435	0.029	0.011	1	Plasmablast	Plasmablast	Post-ART_1y vs Pre-HIV
chr13-30334787-30335436	0.338562453455737	-0.67956980055464	0.007	0.011	1	Plasmablast	Plasmablast	Post-ART_1y vs Pre-HIV
chr22-41468068-41469664	0.338562598102578	0.563982827503167	0.379	0.209	1	Plasmablast	Plasmablast	Post-ART_1y vs Pre-HIV
chr10-70902811-70903611	0.338579043586701	-0.740160394029454	0.007	0.011	1	Plasmablast	Plasmablast	Post-ART_1y vs Pre-HIV
chr12-14937547-14938037	0.338601432767078	9.52997830195403	0.014	0	1	Plasmablast	Plasmablast	Post-ART_1y vs Pre-HIV
chr18-9515930-9516794	0.338605316162402	1.5120302752972	0.057	0.016	1	Plasmablast	Plasmablast	Post-ART_1y vs Pre-HIV
chr18-76492063-76493399	0.3386249913435	-0.0142142190795891	0.136	0.11	1	Plasmablast	Plasmablast	Post-ART_1y vs Pre-HIV
chr2-68831723-68832881	0.338636578879946	-0.463729605724085	0.071	0.077	1	Plasmablast	Plasmablast	Post-ART_1y vs Pre-HIV
chr3-23389498-23390132	0.338638877087985	1.154822886182	0.014	0.005	1	Plasmablast	Plasmablast	Post-ART_1y vs Pre-HIV
chr12-131948833-131950791	0.33863928699431	0.514305226870724	0.35	0.198	1	Plasmablast	Plasmablast	Post-ART_1y vs Pre-HIV
chr3-45991544-45991743	0.338648745703531	9.66220124493064	0.014	0	1	Plasmablast	Plasmablast	Post-ART_1y vs Pre-HIV
chr2-161307800-161308883	0.338678056289157	0.652820883602556	0.307	0.17	1	Plasmablast	Plasmablast	Post-ART_1y vs Pre-HIV
chr18-10878657-10879108	0.338683707608634	3.48849748647953	0.064	0.005	1	Plasmablast	Plasmablast	Post-ART_1y vs Pre-HIV
chr11-73950456-73951290	0.338715478237742	1.18511628352721	0.029	0.011	1	Plasmablast	Plasmablast	Post-ART_1y vs Pre-HIV
chr20-35329397-35329838	0.338766483064703	2.8622238955526	0.036	0.005	1	Plasmablast	Plasmablast	Post-ART_1y vs Pre-HIV
chr5-87340289-87341110	0.338787952374505	-0.12047360247267	0.05	0.038	1	Plasmablast	Plasmablast	Post-ART_1y vs Pre-HIV
chr16-89425588-89425811	0.338790014590581	9.82818942293559	0.014	0	1	Plasmablast	Plasmablast	Post-ART_1y vs Pre-HIV
chr17-2181569-2182057	0.338791072761218	-10.3697614346367	0	0.022	1	Plasmablast	Plasmablast	Post-ART_1y vs Pre-HIV
chr14-60183076-60184633	0.338797593830856	0.854900841142208	0.05	0.027	1	Plasmablast	Plasmablast	Post-ART_1y vs Pre-HIV
chr6-41531360-41532544	0.338800414607987	1.7902860242471	0.264	0.071	1	Plasmablast	Plasmablast	Post-ART_1y vs Pre-HIV
chr19-40274515-40275018	0.338827333843272	1.57210089871489	0.021	0.005	1	Plasmablast	Plasmablast	Post-ART_1y vs Pre-HIV
chr1-234696005-234696656	0.338828266713744	2.16659214080256	0.029	0.005	1	Plasmablast	Plasmablast	Post-ART_1y vs Pre-HIV
chr20-62980956-62981364	0.338852070592981	-0.273898506657904	0.021	0.022	1	Plasmablast	Plasmablast	Post-ART_1y vs Pre-HIV
chr16-79844928-79845519	0.338858704917456	9.93784405027599	0.014	0	1	Plasmablast	Plasmablast	Post-ART_1y vs Pre-HIV
chr22-42769452-42770300	0.338862394833279	-0.0910792306840822	0.021	0.022	1	Plasmablast	Plasmablast	Post-ART_1y vs Pre-HIV
chr7-149496668-149498217	0.338869035894314	0.992316348321337	0.3	0.126	1	Plasmablast	Plasmablast	Post-ART_1y vs Pre-HIV
chr14-101963929-101965600	0.338882647626788	0.761257659315981	0.35	0.176	1	Plasmablast	Plasmablast	Post-ART_1y vs Pre-HIV
chr2-85924507-85924933	0.338891592130019	1.69007534744866	0.021	0.005	1	Plasmablast	Plasmablast	Post-ART_1y vs Pre-HIV
chr1-164602672-164602871	0.338913530074198	-9.75837516739254	0	0.011	1	Plasmablast	Plasmablast	Post-ART_1y vs Pre-HIV
chrX-9657656-9658103	0.338913530993272	-9.59356157225057	0	0.011	1	Plasmablast	Plasmablast	Post-ART_1y vs Pre-HIV
chr7-29090842-29092008	0.338920184344491	0.202545491540469	0.021	0.016	1	Plasmablast	Plasmablast	Post-ART_1y vs Pre-HIV
chr2-211610847-211611585	0.338944158673936	1.0639231942279	0.014	0.005	1	Plasmablast	Plasmablast	Post-ART_1y vs Pre-HIV
chr6-155338974-155339238	0.338973744688512	2.51218874294503	0.029	0.005	1	Plasmablast	Plasmablast	Post-ART_1y vs Pre-HIV
chr13-48579880-48580596	0.338974332589551	2.28370029725179	0.05	0.011	1	Plasmablast	Plasmablast	Post-ART_1y vs Pre-HIV
chr7-158863024-158864433	0.338978455603951	-0.622945453968374	0.029	0.038	1	Plasmablast	Plasmablast	Post-ART_1y vs Pre-HIV
chr4-140150250-140152607	0.33898722525271	-0.481868826169195	0.093	0.099	1	Plasmablast	Plasmablast	Post-ART_1y vs Pre-HIV
chr17-499958-500629	0.338992485509741	1.21565231717869	0.014	0.005	1	Plasmablast	Plasmablast	Post-ART_1y vs Pre-HIV
chr8-66123548-66124501	0.33899369536685	-10.3707308384808	0	0.033	1	Plasmablast	Plasmablast	Post-ART_1y vs Pre-HIV
chr6-168851259-168852035	0.33899844245409	-0.51617970271521	0.007	0.011	1	Plasmablast	Plasmablast	Post-ART_1y vs Pre-HIV
chr15-50883930-50884286	0.339005694033947	1.513421651751	0.036	0.011	1	Plasmablast	Plasmablast	Post-ART_1y vs Pre-HIV
chr11-83088952-83089309	0.339008715480345	9.91272767145295	0.014	0	1	Plasmablast	Plasmablast	Post-ART_1y vs Pre-HIV
chr16-66561455-66562014	0.339012788477026	9.59789354041063	0.014	0	1	Plasmablast	Plasmablast	Post-ART_1y vs Pre-HIV
chr16-17346626-17347415	0.339029551648233	0.313888656510551	0.029	0.022	1	Plasmablast	Plasmablast	Post-ART_1y vs Pre-HIV
chr7-30225701-30226596	0.339043500736905	-10.2964994499026	0	0.033	1	Plasmablast	Plasmablast	Post-ART_1y vs Pre-HIV
chr1-99728463-99729097	0.339075009490034	0.0172112827190136	0.014	0.011	1	Plasmablast	Plasmablast	Post-ART_1y vs Pre-HIV
chr8-42507400-42508057	0.339120302224791	-0.253446916665532	0.021	0.022	1	Plasmablast	Plasmablast	Post-ART_1y vs Pre-HIV
chr14-77657069-77657672	0.339152046290344	-0.738995377795592	0.007	0.011	1	Plasmablast	Plasmablast	Post-ART_1y vs Pre-HIV
chr1-91579599-91580087	0.339169199536359	9.79001520959675	0.014	0	1	Plasmablast	Plasmablast	Post-ART_1y vs Pre-HIV
chr11-128315832-128316920	0.339175521746298	-10.1641743743575	0	0.022	1	Plasmablast	Plasmablast	Post-ART_1y vs Pre-HIV
chr3-39106700-39108735	0.339178346316832	1.37769184359919	0.343	0.115	1	Plasmablast	Plasmablast	Post-ART_1y vs Pre-HIV
chr3-44532344-44533196	0.339178927941347	1.01238277190807	0.043	0.016	1	Plasmablast	Plasmablast	Post-ART_1y vs Pre-HIV
chr8-143595875-143598868	0.339180092580943	0.500471228694116	0.429	0.258	1	Plasmablast	Plasmablast	Post-ART_1y vs Pre-HIV
chr22-22895690-22895971	0.339199000871592	9.98196523096755	0.014	0	1	Plasmablast	Plasmablast	Post-ART_1y vs Pre-HIV
chr9-111621623-111623241	0.339204779312021	-0.728010955165407	0.014	0.022	1	Plasmablast	Plasmablast	Post-ART_1y vs Pre-HIV
chrX-120244134-120245437	0.339220419950838	0.0344734800423636	0.107	0.082	1	Plasmablast	Plasmablast	Post-ART_1y vs Pre-HIV
chr10-84171629-84172706	0.339221702010176	2.54369039076825	0.071	0.011	1	Plasmablast	Plasmablast	Post-ART_1y vs Pre-HIV
chr1-44560573-44561077	0.339222535863942	10.4059755556685	0.021	0	1	Plasmablast	Plasmablast	Post-ART_1y vs Pre-HIV
chr5-34191990-34192811	0.339228126713739	-1.00656087548298	0.014	0.022	1	Plasmablast	Plasmablast	Post-ART_1y vs Pre-HIV
chr3-186915781-186916669	0.339235976070135	10.0199292551266	0.021	0	1	Plasmablast	Plasmablast	Post-ART_1y vs Pre-HIV
chr15-56839121-56839385	0.339239379974076	-1.22910639562965	0.007	0.016	1	Plasmablast	Plasmablast	Post-ART_1y vs Pre-HIV
chr17-17765538-17766800	0.339241984509839	0.687452765191197	0.029	0.016	1	Plasmablast	Plasmablast	Post-ART_1y vs Pre-HIV
chr15-64892024-64892465	0.339248153405098	2.60394343166869	0.043	0.005	1	Plasmablast	Plasmablast	Post-ART_1y vs Pre-HIV
chr8-23726381-23727204	0.339260334405724	0.162250399804229	0.014	0.011	1	Plasmablast	Plasmablast	Post-ART_1y vs Pre-HIV
chr19-53977151-53978642	0.339281655558813	1.20370832120554	0.029	0.011	1	Plasmablast	Plasmablast	Post-ART_1y vs Pre-HIV
chr5-111223200-111224956	0.339299447113474	0.567725158152941	0.171	0.093	1	Plasmablast	Plasmablast	Post-ART_1y vs Pre-HIV
chr2-177331936-177332686	0.339310640314591	-0.535290876833821	0.029	0.033	1	Plasmablast	Plasmablast	Post-ART_1y vs Pre-HIV
chr17-8225967-8226371	0.339325774797213	1.29501634593317	0.036	0.011	1	Plasmablast	Plasmablast	Post-ART_1y vs Pre-HIV
chr3-17233191-17233797	0.339335094305642	1.56938065576115	0.079	0.027	1	Plasmablast	Plasmablast	Post-ART_1y vs Pre-HIV
chr17-38883259-38884457	0.339380149041948	0.0443393184083307	0.014	0.011	1	Plasmablast	Plasmablast	Post-ART_1y vs Pre-HIV
chr7-107924763-107925318	0.339383344122929	0.239482354040896	0.021	0.016	1	Plasmablast	Plasmablast	Post-ART_1y vs Pre-HIV
chr5-56845285-56845569	0.339384753536999	9.80049233579104	0.014	0	1	Plasmablast	Plasmablast	Post-ART_1y vs Pre-HIV
chr11-20354942-20355564	0.339393601951373	9.30576540183741	0.014	0	1	Plasmablast	Plasmablast	Post-ART_1y vs Pre-HIV
chr2-88614345-88614783	0.339394070261724	1.05612976172898	0.036	0.016	1	Plasmablast	Plasmablast	Post-ART_1y vs Pre-HIV
chr7-127738672-127738981	0.339411148696504	-9.83275059957121	0	0.011	1	Plasmablast	Plasmablast	Post-ART_1y vs Pre-HIV
chr17-57612431-57613040	0.339432097715919	2.3468636699656	0.029	0.005	1	Plasmablast	Plasmablast	Post-ART_1y vs Pre-HIV
chr7-117773207-117774219	0.339435211802744	9.49372810124035	0.014	0	1	Plasmablast	Plasmablast	Post-ART_1y vs Pre-HIV
chr20-37564113-37564939	0.339438390557401	-0.804704316370093	0.029	0.044	1	Plasmablast	Plasmablast	Post-ART_1y vs Pre-HIV
chr1-117594478-117594752	0.339443741748255	9.88356484841791	0.014	0	1	Plasmablast	Plasmablast	Post-ART_1y vs Pre-HIV
chr1-246565549-246567115	0.339455805026605	0.621205329543418	0.45	0.247	1	Plasmablast	Plasmablast	Post-ART_1y vs Pre-HIV
chr14-91141878-91143112	0.339457594793848	1.6273999144546	0.057	0.016	1	Plasmablast	Plasmablast	Post-ART_1y vs Pre-HIV
chr12-52041654-52042355	0.339471710891176	0.677887768854681	0.036	0.022	1	Plasmablast	Plasmablast	Post-ART_1y vs Pre-HIV
chr17-44347670-44348768	0.339494968111209	0.33569099391087	0.079	0.049	1	Plasmablast	Plasmablast	Post-ART_1y vs Pre-HIV
chr11-59182125-59182693	0.3395061558421	1.36321188905738	0.029	0.011	1	Plasmablast	Plasmablast	Post-ART_1y vs Pre-HIV
chr6-33418910-33419277	0.339509732389883	-2.13407840075977	0.007	0.027	1	Plasmablast	Plasmablast	Post-ART_1y vs Pre-HIV
chr9-21144287-21145097	0.339518966942317	1.15404690319742	0.014	0.005	1	Plasmablast	Plasmablast	Post-ART_1y vs Pre-HIV
chr2-201184960-201185412	0.339520760349732	-1.03733511408926	0.007	0.011	1	Plasmablast	Plasmablast	Post-ART_1y vs Pre-HIV
chr12-107992815-107993172	0.339521146287585	-9.71613950965914	0	0.011	1	Plasmablast	Plasmablast	Post-ART_1y vs Pre-HIV
chr18-5474789-5475772	0.339545015556405	-9.54688265962137	0	0.016	1	Plasmablast	Plasmablast	Post-ART_1y vs Pre-HIV
chr19-47242806-47243429	0.339562029121994	1.30566278543716	0.064	0.022	1	Plasmablast	Plasmablast	Post-ART_1y vs Pre-HIV
chr6-169831166-169831976	0.339563503019324	9.47364032966545	0.014	0	1	Plasmablast	Plasmablast	Post-ART_1y vs Pre-HIV
chr5-132477790-132478302	0.339574757334411	0.390611673336935	0.079	0.049	1	Plasmablast	Plasmablast	Post-ART_1y vs Pre-HIV
chr5-154520953-154521213	0.339577555029933	1.40079459627219	0.014	0.005	1	Plasmablast	Plasmablast	Post-ART_1y vs Pre-HIV
chr7-43669026-43670051	0.339581462859131	2.06908805011709	0.093	0.022	1	Plasmablast	Plasmablast	Post-ART_1y vs Pre-HIV
chr3-9778992-9780720	0.339589181537418	-2.71813254908052	0.007	0.027	1	Plasmablast	Plasmablast	Post-ART_1y vs Pre-HIV
chr6-2433434-2434100	0.339590291067056	-10.4413296291709	0	0.022	1	Plasmablast	Plasmablast	Post-ART_1y vs Pre-HIV
chr11-122202466-122203296	0.33959503537254	1.0611990941621	0.014	0.005	1	Plasmablast	Plasmablast	Post-ART_1y vs Pre-HIV
chr16-28542597-28543454	0.339628599532933	9.64952496089646	0.021	0	1	Plasmablast	Plasmablast	Post-ART_1y vs Pre-HIV
chr17-8857765-8859732	0.339635951405238	1.06275072278021	0.064	0.027	1	Plasmablast	Plasmablast	Post-ART_1y vs Pre-HIV
chr8-144355562-144355761	0.339645083747174	9.60066941069318	0.014	0	1	Plasmablast	Plasmablast	Post-ART_1y vs Pre-HIV
chr8-120421392-120421916	0.339645084052505	9.71246649906187	0.014	0	1	Plasmablast	Plasmablast	Post-ART_1y vs Pre-HIV
chr3-122023263-122023844	0.33964508421917	9.77358447642445	0.014	0	1	Plasmablast	Plasmablast	Post-ART_1y vs Pre-HIV
chr4-25866461-25866683	0.339645084298732	9.80287073623608	0.014	0	1	Plasmablast	Plasmablast	Post-ART_1y vs Pre-HIV
chr2-141195053-141195370	0.339662769137279	0.275635796677113	0.014	0.011	1	Plasmablast	Plasmablast	Post-ART_1y vs Pre-HIV
chr4-87374914-87376339	0.339698721471463	-0.715605631275059	0.014	0.016	1	Plasmablast	Plasmablast	Post-ART_1y vs Pre-HIV
chr1-167627487-167628597	0.339716325087458	0.170064671281834	0.121	0.088	1	Plasmablast	Plasmablast	Post-ART_1y vs Pre-HIV
chr12-14981831-14983305	0.339725911673617	-0.318754295069216	0.014	0.016	1	Plasmablast	Plasmablast	Post-ART_1y vs Pre-HIV
chr8-53944713-53945809	0.339741374727482	0.991352768435268	0.043	0.016	1	Plasmablast	Plasmablast	Post-ART_1y vs Pre-HIV
chr3-183783598-183784853	0.339746384685762	1.04300169912092	0.014	0.005	1	Plasmablast	Plasmablast	Post-ART_1y vs Pre-HIV
chr14-72420649-72421066	0.339763664799068	1.14513557670694	0.014	0.005	1	Plasmablast	Plasmablast	Post-ART_1y vs Pre-HIV
chr7-1921982-1922610	0.33976433680564	-9.60738214301503	0	0.016	1	Plasmablast	Plasmablast	Post-ART_1y vs Pre-HIV
chr11-62324522-62325265	0.339766112864026	-0.95907927771334	0.014	0.022	1	Plasmablast	Plasmablast	Post-ART_1y vs Pre-HIV
chr19-35889486-35890144	0.339811438715928	0.447093761467179	0.014	0.011	1	Plasmablast	Plasmablast	Post-ART_1y vs Pre-HIV
chr8-38720317-38721695	0.339819977198841	0.550427555279849	0.036	0.022	1	Plasmablast	Plasmablast	Post-ART_1y vs Pre-HIV
chr20-33372357-33372684	0.339824497988399	0.157678152758272	0.014	0.011	1	Plasmablast	Plasmablast	Post-ART_1y vs Pre-HIV
chr12-50220329-50220980	0.339848667790289	1.69366833717686	0.021	0.005	1	Plasmablast	Plasmablast	Post-ART_1y vs Pre-HIV
chr1-28580854-28583135	0.339856352161116	0.314659776434243	0.386	0.253	1	Plasmablast	Plasmablast	Post-ART_1y vs Pre-HIV
chr9-503809-505739	0.33986138770671	1.63191480608055	0.264	0.071	1	Plasmablast	Plasmablast	Post-ART_1y vs Pre-HIV
chr7-77703006-77703369	0.339890721561734	0.891583645393078	0.021	0.011	1	Plasmablast	Plasmablast	Post-ART_1y vs Pre-HIV
chr19-13093495-13094119	0.339898756440222	1.57196538182511	0.114	0.033	1	Plasmablast	Plasmablast	Post-ART_1y vs Pre-HIV
chr1-237411266-237412074	0.339906830532678	9.20359087042917	0.014	0	1	Plasmablast	Plasmablast	Post-ART_1y vs Pre-HIV
chr7-101733334-101734217	0.339924033709599	2.87802302758905	0.129	0.016	1	Plasmablast	Plasmablast	Post-ART_1y vs Pre-HIV
chr8-116694519-116695572	0.339932417759418	-1.52946403116226	0.007	0.016	1	Plasmablast	Plasmablast	Post-ART_1y vs Pre-HIV
chr2-12063712-12064663	0.339937635417953	-1.02639472344902	0.014	0.022	1	Plasmablast	Plasmablast	Post-ART_1y vs Pre-HIV
chr1-45050584-45051656	0.339966030004359	9.43616123015998	0.014	0	1	Plasmablast	Plasmablast	Post-ART_1y vs Pre-HIV
chr12-47775205-47775729	0.339994285552164	2.26850742797218	0.029	0.005	1	Plasmablast	Plasmablast	Post-ART_1y vs Pre-HIV
chr15-77549566-77549765	0.339996097987552	10.163660835573	0.014	0	1	Plasmablast	Plasmablast	Post-ART_1y vs Pre-HIV
chr7-45259675-45260519	0.339996114932967	1.20483680046046	0.057	0.022	1	Plasmablast	Plasmablast	Post-ART_1y vs Pre-HIV
chr9-116660967-116661396	0.339996609462096	10.1100992566968	0.021	0	1	Plasmablast	Plasmablast	Post-ART_1y vs Pre-HIV
chr10-114516287-114516588	0.340014455126425	9.89272802201382	0.014	0	1	Plasmablast	Plasmablast	Post-ART_1y vs Pre-HIV
chr15-31049736-31050647	0.340014463201591	9.39884136267624	0.014	0	1	Plasmablast	Plasmablast	Post-ART_1y vs Pre-HIV
chr2-178508727-178509114	0.340027021665409	-9.56745794893349	0	0.011	1	Plasmablast	Plasmablast	Post-ART_1y vs Pre-HIV
chr7-5327384-5328119	0.340028577628348	-10.1373122941766	0	0.022	1	Plasmablast	Plasmablast	Post-ART_1y vs Pre-HIV
chr8-6423875-6424186	0.340031415103486	1.32723721177945	0.014	0.005	1	Plasmablast	Plasmablast	Post-ART_1y vs Pre-HIV
chr10-14007921-14010081	0.340031731957248	0.0762151577404406	0.021	0.016	1	Plasmablast	Plasmablast	Post-ART_1y vs Pre-HIV
chr7-936232-937006	0.340048429443566	2.36521733522475	0.036	0.005	1	Plasmablast	Plasmablast	Post-ART_1y vs Pre-HIV
chr15-92079120-92079324	0.34005756375212	9.72165405635444	0.014	0	1	Plasmablast	Plasmablast	Post-ART_1y vs Pre-HIV
chr1-151822110-151822353	0.34005756397405	9.84730824944432	0.014	0	1	Plasmablast	Plasmablast	Post-ART_1y vs Pre-HIV
chr1-1417498-1417697	0.340057564264348	10.0093317115909	0.014	0	1	Plasmablast	Plasmablast	Post-ART_1y vs Pre-HIV
chr7-1815547-1815781	0.34007007713719	10.0282584533141	0.014	0	1	Plasmablast	Plasmablast	Post-ART_1y vs Pre-HIV
chr16-46961067-46962138	0.340081564279299	0.11328104224361	0.021	0.016	1	Plasmablast	Plasmablast	Post-ART_1y vs Pre-HIV
chr20-17995577-17996597	0.340082885089423	1.85768413957528	0.043	0.011	1	Plasmablast	Plasmablast	Post-ART_1y vs Pre-HIV
chr14-102304453-102305624	0.34008706870664	0.75818761803067	0.286	0.137	1	Plasmablast	Plasmablast	Post-ART_1y vs Pre-HIV
chr17-27423643-27424029	0.340091454105912	2.55411890266366	0.064	0.011	1	Plasmablast	Plasmablast	Post-ART_1y vs Pre-HIV
chr1-117665567-117665894	0.340093853240727	2.47200332325918	0.1	0.016	1	Plasmablast	Plasmablast	Post-ART_1y vs Pre-HIV
chr3-71069525-71070135	0.340098263855266	0.425979627563256	0.029	0.016	1	Plasmablast	Plasmablast	Post-ART_1y vs Pre-HIV
chr21-34623141-34623845	0.340123409791954	-0.948155255316044	0.007	0.011	1	Plasmablast	Plasmablast	Post-ART_1y vs Pre-HIV
chr5-171968281-171969252	0.34013291987791	10.198666884745	0.021	0	1	Plasmablast	Plasmablast	Post-ART_1y vs Pre-HIV
chr4-83369459-83371059	0.340144261842752	-9.98761591013902	0	0.022	1	Plasmablast	Plasmablast	Post-ART_1y vs Pre-HIV
chr2-226842872-226843631	0.340181135633776	9.65413779613933	0.014	0	1	Plasmablast	Plasmablast	Post-ART_1y vs Pre-HIV
chr22-45270171-45270525	0.340181136949581	9.46474561276962	0.014	0	1	Plasmablast	Plasmablast	Post-ART_1y vs Pre-HIV
chr9-136362529-136364024	0.340184923145301	0.431113855603654	0.314	0.192	1	Plasmablast	Plasmablast	Post-ART_1y vs Pre-HIV
chr6-45294325-45294604	0.340190894732132	-0.82477458284231	0.014	0.022	1	Plasmablast	Plasmablast	Post-ART_1y vs Pre-HIV
chr8-117539276-117540033	0.340201056600063	9.9134960200877	0.014	0	1	Plasmablast	Plasmablast	Post-ART_1y vs Pre-HIV
chr19-17969479-17970313	0.340201069087708	9.6147085939209	0.014	0	1	Plasmablast	Plasmablast	Post-ART_1y vs Pre-HIV
chr2-136325996-136326373	0.340213576492578	-0.538838163666646	0.007	0.011	1	Plasmablast	Plasmablast	Post-ART_1y vs Pre-HIV
chr11-2143924-2144473	0.340219771083749	1.69775886318449	0.021	0.005	1	Plasmablast	Plasmablast	Post-ART_1y vs Pre-HIV
chr2-200575805-200576460	0.340220623166176	0.343096528948907	0.014	0.011	1	Plasmablast	Plasmablast	Post-ART_1y vs Pre-HIV
chr6-11096210-11096424	0.340222556313759	10.0416343006621	0.021	0	1	Plasmablast	Plasmablast	Post-ART_1y vs Pre-HIV
chr17-73255340-73256018	0.340225429689337	1.57161630470779	0.036	0.011	1	Plasmablast	Plasmablast	Post-ART_1y vs Pre-HIV
chr17-39400679-39402777	0.340230175530891	0.742807277097913	0.371	0.176	1	Plasmablast	Plasmablast	Post-ART_1y vs Pre-HIV
chr3-5199224-5199682	0.340255739362376	1.71893845127731	0.05	0.011	1	Plasmablast	Plasmablast	Post-ART_1y vs Pre-HIV
chr17-74859591-74860181	0.340258984664006	1.7591793864074	0.043	0.011	1	Plasmablast	Plasmablast	Post-ART_1y vs Pre-HIV
chr2-237966215-237968936	0.340262799107755	0.630215458039263	0.421	0.231	1	Plasmablast	Plasmablast	Post-ART_1y vs Pre-HIV
chr2-149121517-149121913	0.340264744079563	9.97863350304551	0.014	0	1	Plasmablast	Plasmablast	Post-ART_1y vs Pre-HIV
chr2-10787629-10788048	0.340264744947352	9.72880650173038	0.014	0	1	Plasmablast	Plasmablast	Post-ART_1y vs Pre-HIV
chr2-46567149-46567516	0.34026989934143	-10.2863131127779	0	0.022	1	Plasmablast	Plasmablast	Post-ART_1y vs Pre-HIV
chr15-45162707-45163367	0.340271442575793	1.94806550434145	0.05	0.011	1	Plasmablast	Plasmablast	Post-ART_1y vs Pre-HIV
chr12-15534127-15535557	0.340274219428834	2.15163851409312	0.029	0.005	1	Plasmablast	Plasmablast	Post-ART_1y vs Pre-HIV
chr7-24917702-24918333	0.340275262662755	2.73716311431828	0.15	0.022	1	Plasmablast	Plasmablast	Post-ART_1y vs Pre-HIV
chr19-18699579-18701509	0.340283148480038	1.61094477054974	0.179	0.049	1	Plasmablast	Plasmablast	Post-ART_1y vs Pre-HIV
chr7-87318707-87319537	0.340289198165613	-9.66235884290441	0	0.016	1	Plasmablast	Plasmablast	Post-ART_1y vs Pre-HIV
chr19-2900058-2901434	0.340299083053241	0.819251731432795	0.357	0.17	1	Plasmablast	Plasmablast	Post-ART_1y vs Pre-HIV
chr12-108313055-108314429	0.340305726563238	-0.398222006606939	0.021	0.022	1	Plasmablast	Plasmablast	Post-ART_1y vs Pre-HIV
chr14-89416953-89418267	0.340328756981896	0.503364522279629	0.357	0.203	1	Plasmablast	Plasmablast	Post-ART_1y vs Pre-HIV
chr14-22747913-22749168	0.340335803668619	1.45624385422979	0.014	0.005	1	Plasmablast	Plasmablast	Post-ART_1y vs Pre-HIV
chr20-34121150-34121349	0.340344203067089	-0.334962126354929	0.007	0.011	1	Plasmablast	Plasmablast	Post-ART_1y vs Pre-HIV
chr22-40922393-40923262	0.340350203468216	1.81929484386268	0.064	0.016	1	Plasmablast	Plasmablast	Post-ART_1y vs Pre-HIV
chr17-2815562-2816230	0.340379120849422	0.210996048310797	0.021	0.016	1	Plasmablast	Plasmablast	Post-ART_1y vs Pre-HIV
chr17-68777262-68777691	0.340380691436313	0.780818993757654	0.021	0.011	1	Plasmablast	Plasmablast	Post-ART_1y vs Pre-HIV
chr22-36330797-36332666	0.34038330135154	0.505123532744593	0.143	0.077	1	Plasmablast	Plasmablast	Post-ART_1y vs Pre-HIV
chr15-30566990-30567230	0.340399079127937	1.32143124865545	0.014	0.005	1	Plasmablast	Plasmablast	Post-ART_1y vs Pre-HIV
chr2-223956330-223957836	0.340401523021574	0.619133309840594	0.243	0.137	1	Plasmablast	Plasmablast	Post-ART_1y vs Pre-HIV
chr9-93020685-93021293	0.340413181854241	1.12512730347285	0.014	0.005	1	Plasmablast	Plasmablast	Post-ART_1y vs Pre-HIV
chr18-74963847-74964199	0.340420406221123	1.39169635552525	0.036	0.011	1	Plasmablast	Plasmablast	Post-ART_1y vs Pre-HIV
chr10-45804523-45804806	0.340423040708888	10.15162733981	0.014	0	1	Plasmablast	Plasmablast	Post-ART_1y vs Pre-HIV
chr12-6329637-6330558	0.340429643444464	9.5699772385042	0.014	0	1	Plasmablast	Plasmablast	Post-ART_1y vs Pre-HIV
chr1-167516506-167518785	0.340433409236546	-0.386362265871738	0.064	0.066	1	Plasmablast	Plasmablast	Post-ART_1y vs Pre-HIV
chr19-35883590-35883955	0.340454705280926	-1.00714918498372	0.007	0.011	1	Plasmablast	Plasmablast	Post-ART_1y vs Pre-HIV
chr6-13013241-13014408	0.340463086449241	-0.0854018519893733	0.014	0.011	1	Plasmablast	Plasmablast	Post-ART_1y vs Pre-HIV
chr6-154155900-154157514	0.340476647712629	1.23890174396358	0.093	0.033	1	Plasmablast	Plasmablast	Post-ART_1y vs Pre-HIV
chr2-238357042-238357696	0.340480208448423	0.483976529087099	0.014	0.011	1	Plasmablast	Plasmablast	Post-ART_1y vs Pre-HIV
chr20-59120989-59121226	0.34049174375979	-0.761920864675436	0.007	0.011	1	Plasmablast	Plasmablast	Post-ART_1y vs Pre-HIV
chr10-110609662-110610774	0.340497296235805	0.95435931968928	0.036	0.016	1	Plasmablast	Plasmablast	Post-ART_1y vs Pre-HIV
chr15-89673132-89673443	0.340539318356992	9.87909527906735	0.014	0	1	Plasmablast	Plasmablast	Post-ART_1y vs Pre-HIV
chr17-82332212-82335369	0.340548003702703	0.278432929327662	0.093	0.06	1	Plasmablast	Plasmablast	Post-ART_1y vs Pre-HIV
chr19-4809429-4809975	0.340565469399366	1.67564136930202	0.086	0.022	1	Plasmablast	Plasmablast	Post-ART_1y vs Pre-HIV
chr16-85306019-85306604	0.340592877682002	-1.64169310905855	0.007	0.022	1	Plasmablast	Plasmablast	Post-ART_1y vs Pre-HIV
chr17-40419495-40419990	0.34060713470384	1.1634925694787	0.014	0.005	1	Plasmablast	Plasmablast	Post-ART_1y vs Pre-HIV
chr2-101757818-101758355	0.34061060087525	1.13182189594133	0.071	0.033	1	Plasmablast	Plasmablast	Post-ART_1y vs Pre-HIV
chr6-113632170-113632720	0.340611020156538	-1.04189153208475	0.014	0.022	1	Plasmablast	Plasmablast	Post-ART_1y vs Pre-HIV
chr16-84602890-84603629	0.340612458975117	2.01722835130378	0.021	0.005	1	Plasmablast	Plasmablast	Post-ART_1y vs Pre-HIV
chr8-130186489-130186855	0.340620592554635	0.376938419528875	0.036	0.027	1	Plasmablast	Plasmablast	Post-ART_1y vs Pre-HIV
chr1-202952455-202953276	0.340620609124114	-9.61545650269971	0	0.022	1	Plasmablast	Plasmablast	Post-ART_1y vs Pre-HIV
chr5-175967563-175968393	0.340636988008878	0.245521701388945	0.057	0.038	1	Plasmablast	Plasmablast	Post-ART_1y vs Pre-HIV
chr15-92817251-92817804	0.340650997348935	9.36088357158186	0.014	0	1	Plasmablast	Plasmablast	Post-ART_1y vs Pre-HIV
chr1-110726371-110727346	0.340651563348192	0.235650219368229	0.036	0.027	1	Plasmablast	Plasmablast	Post-ART_1y vs Pre-HIV
chr12-2959218-2960153	0.340652823406585	-0.664539646748596	0.007	0.011	1	Plasmablast	Plasmablast	Post-ART_1y vs Pre-HIV
chr2-223647589-223647788	0.340657441557456	1.24796279692795	0.029	0.011	1	Plasmablast	Plasmablast	Post-ART_1y vs Pre-HIV
chr14-66359106-66359747	0.340670069383458	-0.302978850541466	0.014	0.016	1	Plasmablast	Plasmablast	Post-ART_1y vs Pre-HIV
chr22-44718048-44718822	0.340673018397406	2.46662619606432	0.129	0.022	1	Plasmablast	Plasmablast	Post-ART_1y vs Pre-HIV
chr6-1604171-1605399	0.340673996029122	0.658052750657554	0.05	0.027	1	Plasmablast	Plasmablast	Post-ART_1y vs Pre-HIV
chr1-224615639-224617431	0.340692387551465	-0.885973151925346	0.007	0.011	1	Plasmablast	Plasmablast	Post-ART_1y vs Pre-HIV
chr2-169840270-169841021	0.340697331290376	9.74346613712896	0.014	0	1	Plasmablast	Plasmablast	Post-ART_1y vs Pre-HIV
chr1-111219322-111220129	0.340706415442657	1.25384993107963	0.071	0.027	1	Plasmablast	Plasmablast	Post-ART_1y vs Pre-HIV
chr5-66701151-66701568	0.340707961593305	0.434436166683816	0.021	0.016	1	Plasmablast	Plasmablast	Post-ART_1y vs Pre-HIV
chr2-239977885-239978831	0.340713155597559	-1.51300185031133	0.007	0.016	1	Plasmablast	Plasmablast	Post-ART_1y vs Pre-HIV
chr10-130109073-130109292	0.340739749594332	10.1210311746029	0.021	0	1	Plasmablast	Plasmablast	Post-ART_1y vs Pre-HIV
chr20-50186108-50186523	0.340744370757768	0.697188884263408	0.043	0.022	1	Plasmablast	Plasmablast	Post-ART_1y vs Pre-HIV
chr15-23038785-23040211	0.340751264466284	0.412651268962434	0.271	0.176	1	Plasmablast	Plasmablast	Post-ART_1y vs Pre-HIV
chr15-91871647-91872235	0.340769235737228	-0.783139783940876	0.007	0.011	1	Plasmablast	Plasmablast	Post-ART_1y vs Pre-HIV
chr2-174553623-174554449	0.340771262614661	0.610698881546256	0.036	0.022	1	Plasmablast	Plasmablast	Post-ART_1y vs Pre-HIV
chr12-9741492-9743452	0.34077851687415	0.385621502359662	0.143	0.093	1	Plasmablast	Plasmablast	Post-ART_1y vs Pre-HIV
chr11-72848729-72849220	0.340787009799486	0.297836222131664	0.014	0.011	1	Plasmablast	Plasmablast	Post-ART_1y vs Pre-HIV
chr8-2000444-2002424	0.340793049588877	-0.390770544244043	0.029	0.027	1	Plasmablast	Plasmablast	Post-ART_1y vs Pre-HIV
chr4-48587696-48589425	0.340797467368615	-1.54181665027815	0.014	0.038	1	Plasmablast	Plasmablast	Post-ART_1y vs Pre-HIV
chr3-194556170-194556949	0.34080281998134	-1.11874494292484	0.007	0.016	1	Plasmablast	Plasmablast	Post-ART_1y vs Pre-HIV
chr16-29599925-29601076	0.340824464984575	1.03479137716593	0.121	0.055	1	Plasmablast	Plasmablast	Post-ART_1y vs Pre-HIV
chr5-54785663-54786886	0.340826257677075	1.75255157798031	0.207	0.055	1	Plasmablast	Plasmablast	Post-ART_1y vs Pre-HIV
chr20-25220162-25220509	0.34083134009568	9.702805975991	0.014	0	1	Plasmablast	Plasmablast	Post-ART_1y vs Pre-HIV
chr6-170176477-170177951	0.340843430067204	-1.14701856645043	0.014	0.027	1	Plasmablast	Plasmablast	Post-ART_1y vs Pre-HIV
chr4-83334012-83336232	0.340848335472316	-1.01178369614095	0.036	0.06	1	Plasmablast	Plasmablast	Post-ART_1y vs Pre-HIV
chr19-54209405-54211546	0.340869940210024	-0.650789395232348	0.121	0.137	1	Plasmablast	Plasmablast	Post-ART_1y vs Pre-HIV
chr7-75738293-75739965	0.340877854284465	0.413889475777691	0.521	0.33	1	Plasmablast	Plasmablast	Post-ART_1y vs Pre-HIV
chr4-130233377-130233670	0.340890023727173	10.3780090111864	0.021	0	1	Plasmablast	Plasmablast	Post-ART_1y vs Pre-HIV
chr15-65625114-65625430	0.340895288826914	9.89292242229184	0.014	0	1	Plasmablast	Plasmablast	Post-ART_1y vs Pre-HIV
chr7-105765070-105765512	0.340929646506398	2.63075317474464	0.043	0.005	1	Plasmablast	Plasmablast	Post-ART_1y vs Pre-HIV
chr19-41597426-41597981	0.340937434098035	0.37079863567046	0.057	0.038	1	Plasmablast	Plasmablast	Post-ART_1y vs Pre-HIV
chr11-118437234-118438081	0.340946872550041	1.11987612960937	0.05	0.022	1	Plasmablast	Plasmablast	Post-ART_1y vs Pre-HIV
chr14-79279116-79279519	0.340957033818838	1.21748685153118	0.014	0.005	1	Plasmablast	Plasmablast	Post-ART_1y vs Pre-HIV
chr10-818562-818884	0.340963601285541	-0.290828257242213	0.014	0.016	1	Plasmablast	Plasmablast	Post-ART_1y vs Pre-HIV
chr7-50610251-50611172	0.340966122682501	-10.4134260315995	0	0.033	1	Plasmablast	Plasmablast	Post-ART_1y vs Pre-HIV
chr3-187769862-187770628	0.341023409170365	-9.86852188933234	0	0.016	1	Plasmablast	Plasmablast	Post-ART_1y vs Pre-HIV
chr7-139718684-139719232	0.341032373809659	9.27468894484086	0.014	0	1	Plasmablast	Plasmablast	Post-ART_1y vs Pre-HIV
chr1-7915563-7916518	0.341063969632576	-0.233175578690715	0.014	0.011	1	Plasmablast	Plasmablast	Post-ART_1y vs Pre-HIV
chr5-61601370-61601710	0.341087041336456	10.574552043169	0.021	0	1	Plasmablast	Plasmablast	Post-ART_1y vs Pre-HIV
chr3-114207710-114208133	0.341097198907254	10.3749192389083	0.021	0	1	Plasmablast	Plasmablast	Post-ART_1y vs Pre-HIV
chr17-36182267-36184262	0.341099333157494	-1.2133067834384	0.029	0.055	1	Plasmablast	Plasmablast	Post-ART_1y vs Pre-HIV
chr5-1633263-1634533	0.341124838556806	0.232593277870033	0.086	0.066	1	Plasmablast	Plasmablast	Post-ART_1y vs Pre-HIV
chr1-165633618-165633835	0.341148587235151	10.18981090976	0.021	0	1	Plasmablast	Plasmablast	Post-ART_1y vs Pre-HIV
chr10-22491662-22492405	0.341157831965859	-0.0844373217893457	0.014	0.011	1	Plasmablast	Plasmablast	Post-ART_1y vs Pre-HIV
chr12-108773675-108774086	0.341158641679176	1.35055947777783	0.014	0.005	1	Plasmablast	Plasmablast	Post-ART_1y vs Pre-HIV
chr12-49369723-49370104	0.341163680248704	2.06893349101257	0.15	0.033	1	Plasmablast	Plasmablast	Post-ART_1y vs Pre-HIV
chr3-185307757-185308622	0.341167074790002	10.8617660405641	0.043	0	1	Plasmablast	Plasmablast	Post-ART_1y vs Pre-HIV
chr11-82899919-82902009	0.341168910818677	0.640068817726375	0.521	0.28	1	Plasmablast	Plasmablast	Post-ART_1y vs Pre-HIV
chr1-184075157-184075746	0.341205085302961	10.0540520998876	0.021	0	1	Plasmablast	Plasmablast	Post-ART_1y vs Pre-HIV
chr2-109143461-109144948	0.34122195399569	3.09359154281733	0.057	0.005	1	Plasmablast	Plasmablast	Post-ART_1y vs Pre-HIV
chr12-124745762-124746483	0.341221990782698	-10.5978061491904	0	0.033	1	Plasmablast	Plasmablast	Post-ART_1y vs Pre-HIV
chr1-181485704-181486136	0.34123939165206	3.57786696939651	0.071	0.005	1	Plasmablast	Plasmablast	Post-ART_1y vs Pre-HIV
chr11-19432470-19432953	0.341249433041685	1.36216291777367	0.057	0.022	1	Plasmablast	Plasmablast	Post-ART_1y vs Pre-HIV
chr5-54095948-54096246	0.341257337299802	-0.727597838829766	0.007	0.011	1	Plasmablast	Plasmablast	Post-ART_1y vs Pre-HIV
chr9-35728605-35728968	0.341267424637072	9.14845771618677	0.014	0	1	Plasmablast	Plasmablast	Post-ART_1y vs Pre-HIV
chr11-73597339-73598930	0.341271550189069	0.320434366734669	0.379	0.225	1	Plasmablast	Plasmablast	Post-ART_1y vs Pre-HIV
chr6-111411870-111412597	0.341291584604337	-2.00934605972932	0.007	0.022	1	Plasmablast	Plasmablast	Post-ART_1y vs Pre-HIV
chr8-2117816-2118421	0.341297876031429	-2.0985810196728	0.007	0.022	1	Plasmablast	Plasmablast	Post-ART_1y vs Pre-HIV
chr11-61035229-61036007	0.341312381114117	-9.3755776862091	0	0.011	1	Plasmablast	Plasmablast	Post-ART_1y vs Pre-HIV
chr21-33202596-33203061	0.3413171760182	1.1656549866009	0.014	0.005	1	Plasmablast	Plasmablast	Post-ART_1y vs Pre-HIV
chrX-47936257-47937235	0.341319793998258	2.53609289556733	0.043	0.005	1	Plasmablast	Plasmablast	Post-ART_1y vs Pre-HIV
chr20-1776530-1777592	0.341345148669986	2.06325113873651	0.093	0.022	1	Plasmablast	Plasmablast	Post-ART_1y vs Pre-HIV
chr9-132994394-132995003	0.341364808971189	10.2643914761247	0.021	0	1	Plasmablast	Plasmablast	Post-ART_1y vs Pre-HIV
chr4-145839956-145840498	0.341385655524228	2.00205885662593	0.029	0.005	1	Plasmablast	Plasmablast	Post-ART_1y vs Pre-HIV
chr5-126613718-126614120	0.341389040705851	9.8927371896175	0.014	0	1	Plasmablast	Plasmablast	Post-ART_1y vs Pre-HIV
chr1-246002729-246003465	0.341398027434603	0.0617789691112134	0.014	0.011	1	Plasmablast	Plasmablast	Post-ART_1y vs Pre-HIV
chr17-38735012-38735461	0.341435477707916	2.40708482774437	0.029	0.005	1	Plasmablast	Plasmablast	Post-ART_1y vs Pre-HIV
chr11-57310846-57311765	0.34143587587914	-2.79647031278986	0.007	0.033	1	Plasmablast	Plasmablast	Post-ART_1y vs Pre-HIV
chr8-137934034-137934998	0.341438362068506	-9.86767702962563	0	0.022	1	Plasmablast	Plasmablast	Post-ART_1y vs Pre-HIV
chr3-60657944-60658143	0.34145196257305	10.2252216439596	0.014	0	1	Plasmablast	Plasmablast	Post-ART_1y vs Pre-HIV
chr1-83998374-83999597	0.341476317578409	1.12237507781013	0.114	0.044	1	Plasmablast	Plasmablast	Post-ART_1y vs Pre-HIV
chr2-30283333-30283569	0.341497925122315	9.90462905964698	0.014	0	1	Plasmablast	Plasmablast	Post-ART_1y vs Pre-HIV
chr9-114374990-114375249	0.341497925245591	9.508514897796	0.014	0	1	Plasmablast	Plasmablast	Post-ART_1y vs Pre-HIV
chr1-157269469-157270022	0.341501793627086	9.71841779750058	0.014	0	1	Plasmablast	Plasmablast	Post-ART_1y vs Pre-HIV
chr8-58649559-58650180	0.341518688627739	0.96296107759146	0.021	0.011	1	Plasmablast	Plasmablast	Post-ART_1y vs Pre-HIV
chr17-76452133-76453678	0.341520809703158	-0.0662330683840235	0.236	0.198	1	Plasmablast	Plasmablast	Post-ART_1y vs Pre-HIV
chr12-109715286-109715694	0.341540749260707	-0.3417606210473	0.014	0.016	1	Plasmablast	Plasmablast	Post-ART_1y vs Pre-HIV
chr15-90844674-90845781	0.341546486557926	0.973153573147528	0.029	0.011	1	Plasmablast	Plasmablast	Post-ART_1y vs Pre-HIV
chr6-3850493-3850892	0.341563552610275	-0.181143503688536	0.014	0.016	1	Plasmablast	Plasmablast	Post-ART_1y vs Pre-HIV
chr3-150911710-150912078	0.341582242090922	9.79778328512753	0.014	0	1	Plasmablast	Plasmablast	Post-ART_1y vs Pre-HIV
chr18-13530076-13530334	0.341582242558278	9.95879476692618	0.014	0	1	Plasmablast	Plasmablast	Post-ART_1y vs Pre-HIV
chr12-110551980-110552674	0.34158965161443	0.983559704412638	0.05	0.022	1	Plasmablast	Plasmablast	Post-ART_1y vs Pre-HIV
chr12-116558417-116558683	0.341590721041174	-1.4035174510413	0.007	0.016	1	Plasmablast	Plasmablast	Post-ART_1y vs Pre-HIV
chr8-12600433-12601577	0.341596590333801	-0.772119456980673	0.036	0.049	1	Plasmablast	Plasmablast	Post-ART_1y vs Pre-HIV
chr14-103115001-103115319	0.341598314280592	0.0519957861423501	0.014	0.011	1	Plasmablast	Plasmablast	Post-ART_1y vs Pre-HIV
chr4-174156292-174156491	0.341598685649116	9.8493495001788	0.014	0	1	Plasmablast	Plasmablast	Post-ART_1y vs Pre-HIV
chr2-101546004-101547113	0.341600306959328	0.0734233412597609	0.014	0.011	1	Plasmablast	Plasmablast	Post-ART_1y vs Pre-HIV
chr1-199242007-199243807	0.341608250058869	-0.408693211305841	0.05	0.055	1	Plasmablast	Plasmablast	Post-ART_1y vs Pre-HIV
chr2-237473889-237476101	0.341615196899132	1.37332083725643	0.207	0.071	1	Plasmablast	Plasmablast	Post-ART_1y vs Pre-HIV
chr12-123264683-123264882	0.34162324289346	0.212418464116344	0.014	0.011	1	Plasmablast	Plasmablast	Post-ART_1y vs Pre-HIV
chr6-75211040-75211415	0.34163712944168	-0.658433182735655	0.007	0.011	1	Plasmablast	Plasmablast	Post-ART_1y vs Pre-HIV
chr1-46107237-46107549	0.341645850327051	0.927911072684783	0.021	0.011	1	Plasmablast	Plasmablast	Post-ART_1y vs Pre-HIV
chr7-33895105-33895855	0.341676246653475	0.00601646451026872	0.021	0.016	1	Plasmablast	Plasmablast	Post-ART_1y vs Pre-HIV
chr11-128329054-128329580	0.341693007332994	-1.87554965254422	0.007	0.022	1	Plasmablast	Plasmablast	Post-ART_1y vs Pre-HIV
chr2-219331271-219332064	0.341702284582666	2.28836847162416	0.029	0.005	1	Plasmablast	Plasmablast	Post-ART_1y vs Pre-HIV
chr11-109945400-109946877	0.341708106721971	0.00182734094603632	0.057	0.049	1	Plasmablast	Plasmablast	Post-ART_1y vs Pre-HIV
chr6-36241354-36242101	0.341722055779913	0.71062815678478	0.021	0.011	1	Plasmablast	Plasmablast	Post-ART_1y vs Pre-HIV
chr12-8537900-8538108	0.341733490435433	1.37001074557684	0.014	0.005	1	Plasmablast	Plasmablast	Post-ART_1y vs Pre-HIV
chr2-60560697-60561572	0.341741284935135	-0.414854491843994	0.036	0.044	1	Plasmablast	Plasmablast	Post-ART_1y vs Pre-HIV
chr10-99845510-99846519	0.341749388071755	-0.297598682596329	0.05	0.049	1	Plasmablast	Plasmablast	Post-ART_1y vs Pre-HIV
chr7-24718595-24719546	0.341755953622442	1.05870930631075	0.021	0.011	1	Plasmablast	Plasmablast	Post-ART_1y vs Pre-HIV
chr2-113324069-113325197	0.341768329706895	-0.771772302182866	0.007	0.011	1	Plasmablast	Plasmablast	Post-ART_1y vs Pre-HIV
chr6-7236265-7236525	0.341778041995504	10.3687504198903	0.021	0	1	Plasmablast	Plasmablast	Post-ART_1y vs Pre-HIV
chr10-32957128-32958989	0.341782799674568	0.653552877976996	0.221	0.104	1	Plasmablast	Plasmablast	Post-ART_1y vs Pre-HIV
chr8-9011484-9012400	0.341794335270487	-1.08372001364473	0.007	0.011	1	Plasmablast	Plasmablast	Post-ART_1y vs Pre-HIV
chr18-8742275-8742851	0.341797471137454	0.321886184107802	0.014	0.011	1	Plasmablast	Plasmablast	Post-ART_1y vs Pre-HIV
chr18-5574542-5575506	0.34180316541749	-0.898523866518799	0.007	0.011	1	Plasmablast	Plasmablast	Post-ART_1y vs Pre-HIV
chr13-32911348-32911825	0.341803593439973	9.80454304284409	0.014	0	1	Plasmablast	Plasmablast	Post-ART_1y vs Pre-HIV
chr5-157997604-157998539	0.341803598319317	9.53728734116812	0.014	0	1	Plasmablast	Plasmablast	Post-ART_1y vs Pre-HIV
chr13-110727600-110728274	0.341832804610889	-0.295108425504315	0.029	0.033	1	Plasmablast	Plasmablast	Post-ART_1y vs Pre-HIV
chrX-104156147-104157504	0.341850279780224	0.767137417337516	0.136	0.066	1	Plasmablast	Plasmablast	Post-ART_1y vs Pre-HIV
chr17-83152894-83153757	0.34186110077277	9.03862381913936	0.014	0	1	Plasmablast	Plasmablast	Post-ART_1y vs Pre-HIV
chr7-100118806-100120573	0.341882803104389	0.760520293133931	0.293	0.148	1	Plasmablast	Plasmablast	Post-ART_1y vs Pre-HIV
chr2-233331156-233332085	0.341890142013446	-0.137097242713722	0.136	0.104	1	Plasmablast	Plasmablast	Post-ART_1y vs Pre-HIV
chr5-80135596-80137113	0.341890978353687	0.12921359179501	0.021	0.016	1	Plasmablast	Plasmablast	Post-ART_1y vs Pre-HIV
chr5-50512398-50513309	0.341904039068743	-9.88005162046374	0	0.016	1	Plasmablast	Plasmablast	Post-ART_1y vs Pre-HIV
chr17-45225877-45226479	0.341926140367452	-0.172999658256158	0.157	0.137	1	Plasmablast	Plasmablast	Post-ART_1y vs Pre-HIV
chr12-9103161-9103813	0.341938812066004	9.64806572665025	0.014	0	1	Plasmablast	Plasmablast	Post-ART_1y vs Pre-HIV
chr5-91311269-91312397	0.341940380036096	-0.351364974917317	0.057	0.049	1	Plasmablast	Plasmablast	Post-ART_1y vs Pre-HIV
chr17-32936584-32937276	0.341941493423166	2.33542892273709	0.029	0.005	1	Plasmablast	Plasmablast	Post-ART_1y vs Pre-HIV
chr8-115591356-115591897	0.341957512584297	-1.05147862183199	0.007	0.011	1	Plasmablast	Plasmablast	Post-ART_1y vs Pre-HIV
chr11-102474004-102475051	0.341958183373033	1.7848023549213	0.186	0.049	1	Plasmablast	Plasmablast	Post-ART_1y vs Pre-HIV
chr8-121641295-121642572	0.341990828754594	-1.8527354409587	0.007	0.027	1	Plasmablast	Plasmablast	Post-ART_1y vs Pre-HIV
chr1-13513851-13514262	0.342014744413644	-0.902201177743308	0.007	0.011	1	Plasmablast	Plasmablast	Post-ART_1y vs Pre-HIV
chr19-35952769-35953630	0.342016094074466	-9.63377202937386	0	0.016	1	Plasmablast	Plasmablast	Post-ART_1y vs Pre-HIV
chr3-179322213-179323934	0.342017327002866	0.503153463163036	0.336	0.203	1	Plasmablast	Plasmablast	Post-ART_1y vs Pre-HIV
chr4-172034090-172034332	0.342021434854924	10.0057642512344	0.014	0	1	Plasmablast	Plasmablast	Post-ART_1y vs Pre-HIV
chr3-196080948-196082834	0.342039280456451	0.626842761609575	0.321	0.187	1	Plasmablast	Plasmablast	Post-ART_1y vs Pre-HIV
chr8-19686725-19687409	0.342051982807581	1.51955996605511	0.014	0.005	1	Plasmablast	Plasmablast	Post-ART_1y vs Pre-HIV
chr4-109432808-109434853	0.342053873312599	0.80362766303523	0.4	0.187	1	Plasmablast	Plasmablast	Post-ART_1y vs Pre-HIV
chr1-53944814-53946751	0.342066576244141	0.131006063341054	0.593	0.445	1	Plasmablast	Plasmablast	Post-ART_1y vs Pre-HIV
chr16-75319431-75320316	0.342071080953321	0.785063970353968	0.021	0.011	1	Plasmablast	Plasmablast	Post-ART_1y vs Pre-HIV
chr14-65291666-65292238	0.342072181548266	9.56112476474691	0.014	0	1	Plasmablast	Plasmablast	Post-ART_1y vs Pre-HIV
chr17-62197035-62197788	0.342074515897618	1.17125056071633	0.014	0.005	1	Plasmablast	Plasmablast	Post-ART_1y vs Pre-HIV
chr2-43157765-43160101	0.34207485687945	0.0934521502472077	0.236	0.181	1	Plasmablast	Plasmablast	Post-ART_1y vs Pre-HIV
chr1-43833661-43835409	0.342082465621401	-1.14973889578806	0.014	0.027	1	Plasmablast	Plasmablast	Post-ART_1y vs Pre-HIV
chr1-13725637-13726167	0.342103816188306	1.03066390206064	0.014	0.005	1	Plasmablast	Plasmablast	Post-ART_1y vs Pre-HIV
chr17-34252027-34252959	0.342106888492674	-9.49406052778883	0	0.016	1	Plasmablast	Plasmablast	Post-ART_1y vs Pre-HIV
chr3-30611535-30611940	0.34211348449135	0.759785880546528	0.021	0.011	1	Plasmablast	Plasmablast	Post-ART_1y vs Pre-HIV
chr4-8176462-8177212	0.342128884908243	2.14843889485306	0.057	0.011	1	Plasmablast	Plasmablast	Post-ART_1y vs Pre-HIV
chr11-46387923-46388312	0.34213086080194	1.7094197684747	0.021	0.005	1	Plasmablast	Plasmablast	Post-ART_1y vs Pre-HIV
chr10-95132803-95133291	0.342163507967625	2.72839336824091	0.036	0.005	1	Plasmablast	Plasmablast	Post-ART_1y vs Pre-HIV
chr8-125218472-125220818	0.342168837047719	-1.38970520508251	0.029	0.06	1	Plasmablast	Plasmablast	Post-ART_1y vs Pre-HIV
chr3-42060834-42061473	0.342180226764609	9.4391559507725	0.014	0	1	Plasmablast	Plasmablast	Post-ART_1y vs Pre-HIV
chr5-115522835-115523156	0.34219352582264	9.86161473795589	0.014	0	1	Plasmablast	Plasmablast	Post-ART_1y vs Pre-HIV
chr19-35803537-35804138	0.342193525873004	9.6447312077947	0.014	0	1	Plasmablast	Plasmablast	Post-ART_1y vs Pre-HIV
chr14-95523033-95524464	0.342193527270333	8.83884519312527	0.014	0	1	Plasmablast	Plasmablast	Post-ART_1y vs Pre-HIV
chr2-144508142-144508816	0.342217520700783	-1.02627616102815	0.021	0.027	1	Plasmablast	Plasmablast	Post-ART_1y vs Pre-HIV
chr12-1529878-1531580	0.342255971899404	0.814472241983962	0.107	0.055	1	Plasmablast	Plasmablast	Post-ART_1y vs Pre-HIV
chr1-206562660-206563511	0.342269634837666	0.988189361247186	0.186	0.088	1	Plasmablast	Plasmablast	Post-ART_1y vs Pre-HIV
chr19-34972964-34975418	0.34227204666953	0.263339714628485	0.114	0.077	1	Plasmablast	Plasmablast	Post-ART_1y vs Pre-HIV
chr3-177317520-177318399	0.342272640331261	0.841607869991088	0.036	0.016	1	Plasmablast	Plasmablast	Post-ART_1y vs Pre-HIV
chr13-99434051-99434908	0.34227307591879	0.0375421683845589	0.093	0.066	1	Plasmablast	Plasmablast	Post-ART_1y vs Pre-HIV
chr2-200466410-200467296	0.342290267001876	-9.45224527219659	0	0.016	1	Plasmablast	Plasmablast	Post-ART_1y vs Pre-HIV
chr12-114668103-114668636	0.342299288195446	9.86306262252046	0.014	0	1	Plasmablast	Plasmablast	Post-ART_1y vs Pre-HIV
chr7-27576061-27576667	0.342304407370333	0.24507427757604	0.014	0.011	1	Plasmablast	Plasmablast	Post-ART_1y vs Pre-HIV
chr3-69050819-69052776	0.342310296550339	0.373794788403428	0.279	0.187	1	Plasmablast	Plasmablast	Post-ART_1y vs Pre-HIV
chr13-52967747-52968765	0.342333691198031	1.38606233170356	0.029	0.011	1	Plasmablast	Plasmablast	Post-ART_1y vs Pre-HIV
chr15-31867680-31868127	0.342335917860814	2.66812609419993	0.043	0.005	1	Plasmablast	Plasmablast	Post-ART_1y vs Pre-HIV
chr6-32970663-32970998	0.342379901709984	1.40723908999817	0.1	0.033	1	Plasmablast	Plasmablast	Post-ART_1y vs Pre-HIV
chr1-923351-924168	0.342387051517991	1.39269734155875	0.036	0.011	1	Plasmablast	Plasmablast	Post-ART_1y vs Pre-HIV
chr4-88211525-88212494	0.342407007389547	0.785163590239959	0.029	0.016	1	Plasmablast	Plasmablast	Post-ART_1y vs Pre-HIV
chr15-90986847-90987426	0.342408340097741	0.604153001186295	0.036	0.022	1	Plasmablast	Plasmablast	Post-ART_1y vs Pre-HIV
chr6-110233444-110234304	0.342439963756424	0.50986525298226	0.014	0.011	1	Plasmablast	Plasmablast	Post-ART_1y vs Pre-HIV
chr3-186170501-186170840	0.342454446237336	9.8505295257714	0.014	0	1	Plasmablast	Plasmablast	Post-ART_1y vs Pre-HIV
chr1-86913450-86915801	0.342458174352399	0.490259067500531	0.521	0.319	1	Plasmablast	Plasmablast	Post-ART_1y vs Pre-HIV
chr5-31638482-31639885	0.342476338870939	1.83874396948069	0.1	0.027	1	Plasmablast	Plasmablast	Post-ART_1y vs Pre-HIV
chr2-54271690-54272589	0.342491755415824	1.72719109110876	0.043	0.011	1	Plasmablast	Plasmablast	Post-ART_1y vs Pre-HIV
chr8-11530694-11531188	0.342493202753585	0.793970115614349	0.05	0.027	1	Plasmablast	Plasmablast	Post-ART_1y vs Pre-HIV
chr6-89145259-89147532	0.342496697625548	1.68609335091304	0.214	0.066	1	Plasmablast	Plasmablast	Post-ART_1y vs Pre-HIV
chr3-12973628-12974257	0.342503977759654	9.38410416653749	0.014	0	1	Plasmablast	Plasmablast	Post-ART_1y vs Pre-HIV
chr15-75620420-75621546	0.342512806567331	-1.32250987049131	0.007	0.016	1	Plasmablast	Plasmablast	Post-ART_1y vs Pre-HIV
chr3-133619855-133620598	0.34251894003083	2.18678152517387	0.157	0.033	1	Plasmablast	Plasmablast	Post-ART_1y vs Pre-HIV
chr11-2466625-2467766	0.342524806601397	0.341302322940881	0.043	0.033	1	Plasmablast	Plasmablast	Post-ART_1y vs Pre-HIV
chr4-174714446-174714706	0.342533141393878	11.0584168553015	0.036	0	1	Plasmablast	Plasmablast	Post-ART_1y vs Pre-HIV
chr6-137211910-137212131	0.342537699859546	10.5331971574472	0.021	0	1	Plasmablast	Plasmablast	Post-ART_1y vs Pre-HIV
chr1-168342322-168343088	0.342549817436509	0.416741099147838	0.05	0.027	1	Plasmablast	Plasmablast	Post-ART_1y vs Pre-HIV
chr2-225025753-225026815	0.342576512147299	0.608269723656293	0.021	0.011	1	Plasmablast	Plasmablast	Post-ART_1y vs Pre-HIV
chr6-132812747-132815128	0.342586784848845	0.908708660762946	0.457	0.214	1	Plasmablast	Plasmablast	Post-ART_1y vs Pre-HIV
chr3-55653924-55654520	0.342589188533622	9.79286330582805	0.014	0	1	Plasmablast	Plasmablast	Post-ART_1y vs Pre-HIV
chr1-47192533-47193354	0.342607621988727	0.130230029777326	0.014	0.011	1	Plasmablast	Plasmablast	Post-ART_1y vs Pre-HIV
chr18-45275234-45275778	0.342611516115007	1.18225340754288	0.014	0.005	1	Plasmablast	Plasmablast	Post-ART_1y vs Pre-HIV
chr22-50729292-50729738	0.342642839874526	1.90610201907816	0.021	0.005	1	Plasmablast	Plasmablast	Post-ART_1y vs Pre-HIV
chr3-104596434-104596929	0.34265359283751	1.28058333845345	0.014	0.005	1	Plasmablast	Plasmablast	Post-ART_1y vs Pre-HIV
chr19-18006677-18008664	0.342688115843123	0.886813235796759	0.307	0.132	1	Plasmablast	Plasmablast	Post-ART_1y vs Pre-HIV
chr11-117934643-117935312	0.342695681622897	-0.700167554772078	0.007	0.011	1	Plasmablast	Plasmablast	Post-ART_1y vs Pre-HIV
chr7-128208431-128208785	0.34269941678254	10.7431916177255	0.036	0	1	Plasmablast	Plasmablast	Post-ART_1y vs Pre-HIV
chr12-121241174-121241387	0.342739158816026	2.24314239093139	0.029	0.005	1	Plasmablast	Plasmablast	Post-ART_1y vs Pre-HIV
chr14-72588563-72588838	0.342750466794047	-1.00923146437483	0.007	0.011	1	Plasmablast	Plasmablast	Post-ART_1y vs Pre-HIV
chr12-49336158-49337431	0.342760841508338	0.83987022401738	0.143	0.066	1	Plasmablast	Plasmablast	Post-ART_1y vs Pre-HIV
chr17-1186840-1187512	0.342761604097118	0.744854316302454	0.093	0.044	1	Plasmablast	Plasmablast	Post-ART_1y vs Pre-HIV
chr2-136324879-136325724	0.342766402062181	9.14762533401447	0.014	0	1	Plasmablast	Plasmablast	Post-ART_1y vs Pre-HIV
chr4-165237877-165238308	0.342777790961332	9.83542518800784	0.014	0	1	Plasmablast	Plasmablast	Post-ART_1y vs Pre-HIV
chr5-12845554-12846202	0.342791704761688	-9.85805645394411	0	0.016	1	Plasmablast	Plasmablast	Post-ART_1y vs Pre-HIV
chr2-171712122-171712417	0.342798110508961	9.89998962627552	0.014	0	1	Plasmablast	Plasmablast	Post-ART_1y vs Pre-HIV
chr10-129963044-129964801	0.342801579920505	0.527646434586866	0.057	0.033	1	Plasmablast	Plasmablast	Post-ART_1y vs Pre-HIV
chr17-63945395-63947244	0.342817387448684	1.04148844816598	0.164	0.071	1	Plasmablast	Plasmablast	Post-ART_1y vs Pre-HIV
chr7-263965-265377	0.34283873760697	1.29103533767588	0.029	0.011	1	Plasmablast	Plasmablast	Post-ART_1y vs Pre-HIV
chr17-31436989-31437884	0.342850371881994	0.263554434807398	0.05	0.033	1	Plasmablast	Plasmablast	Post-ART_1y vs Pre-HIV
chr3-186821135-186821723	0.342856584120298	0.191771388190582	0.021	0.016	1	Plasmablast	Plasmablast	Post-ART_1y vs Pre-HIV
chr5-62411818-62413295	0.342857208226802	0.470085791607999	0.286	0.159	1	Plasmablast	Plasmablast	Post-ART_1y vs Pre-HIV
chr2-10377963-10378664	0.342860616008559	2.46167139577306	0.064	0.011	1	Plasmablast	Plasmablast	Post-ART_1y vs Pre-HIV
chr5-73590801-73591765	0.342868012296395	0.228597404054377	0.043	0.033	1	Plasmablast	Plasmablast	Post-ART_1y vs Pre-HIV
chr8-90616709-90616967	0.342875808646921	9.92680988680673	0.014	0	1	Plasmablast	Plasmablast	Post-ART_1y vs Pre-HIV
chrX-44903905-44904299	0.342893364118365	3.04362000344846	0.043	0.005	1	Plasmablast	Plasmablast	Post-ART_1y vs Pre-HIV
chr6-141488392-141488817	0.342893532444171	10.1528951053889	0.021	0	1	Plasmablast	Plasmablast	Post-ART_1y vs Pre-HIV
chr3-158847119-158847619	0.342915163595719	-1.0455283974164	0.007	0.011	1	Plasmablast	Plasmablast	Post-ART_1y vs Pre-HIV
chr20-4794703-4795818	0.342929417248605	-0.590435989836314	0.014	0.016	1	Plasmablast	Plasmablast	Post-ART_1y vs Pre-HIV
chr16-88619166-88620800	0.342939251351631	-1.15897246541459	0.071	0.132	1	Plasmablast	Plasmablast	Post-ART_1y vs Pre-HIV
chr9-5549407-5550084	0.342943682120125	-0.739595631245016	0.007	0.011	1	Plasmablast	Plasmablast	Post-ART_1y vs Pre-HIV
chr1-155224388-155225046	0.342944043216233	9.2446214518177	0.014	0	1	Plasmablast	Plasmablast	Post-ART_1y vs Pre-HIV
chr14-96519966-96520321	0.342944043410538	9.75615635849046	0.014	0	1	Plasmablast	Plasmablast	Post-ART_1y vs Pre-HIV
chr17-7992780-7993282	0.342959675962136	-0.680972097171899	0.007	0.011	1	Plasmablast	Plasmablast	Post-ART_1y vs Pre-HIV
chr18-58721567-58722314	0.3429596894734	0.544811354738679	0.021	0.011	1	Plasmablast	Plasmablast	Post-ART_1y vs Pre-HIV
chr16-85913625-85914407	0.342960836216754	-10.7084637552865	0	0.033	1	Plasmablast	Plasmablast	Post-ART_1y vs Pre-HIV
chr20-58906711-58908194	0.342961556072931	1.16818452967012	0.264	0.11	1	Plasmablast	Plasmablast	Post-ART_1y vs Pre-HIV
chr13-29368772-29369412	0.342982358494745	9.64366848802693	0.014	0	1	Plasmablast	Plasmablast	Post-ART_1y vs Pre-HIV
chr7-56073652-56074671	0.342995500011509	-0.133910484897455	0.071	0.071	1	Plasmablast	Plasmablast	Post-ART_1y vs Pre-HIV
chr4-4990617-4991558	0.343002366473037	-10.5622390096079	0	0.027	1	Plasmablast	Plasmablast	Post-ART_1y vs Pre-HIV
chr5-160452495-160453463	0.343003210065685	9.71541674443168	0.014	0	1	Plasmablast	Plasmablast	Post-ART_1y vs Pre-HIV
chr11-96357762-96358189	0.343003210756986	9.69936186169239	0.014	0	1	Plasmablast	Plasmablast	Post-ART_1y vs Pre-HIV
chr6-24494330-24495850	0.343011707832105	1.65133796891849	0.243	0.071	1	Plasmablast	Plasmablast	Post-ART_1y vs Pre-HIV
chr16-66206940-66207625	0.343013036774752	-10.0679653359382	0	0.022	1	Plasmablast	Plasmablast	Post-ART_1y vs Pre-HIV
chr16-56793202-56793889	0.343013223867965	0.213255024976184	0.014	0.011	1	Plasmablast	Plasmablast	Post-ART_1y vs Pre-HIV
chr16-383237-383707	0.343042636677253	0.149622977809592	0.057	0.038	1	Plasmablast	Plasmablast	Post-ART_1y vs Pre-HIV
chr5-146446638-146448085	0.343050602286136	0.383734388094961	0.414	0.247	1	Plasmablast	Plasmablast	Post-ART_1y vs Pre-HIV
chr14-71577514-71578030	0.343054613874553	10.3520312133501	0.021	0	1	Plasmablast	Plasmablast	Post-ART_1y vs Pre-HIV
chr6-109704961-109705581	0.343058431063742	-0.156931140963655	0.064	0.06	1	Plasmablast	Plasmablast	Post-ART_1y vs Pre-HIV
chr4-1025978-1026523	0.343068245592064	2.24054003174354	0.029	0.005	1	Plasmablast	Plasmablast	Post-ART_1y vs Pre-HIV
chr3-130002102-130003360	0.343091286317154	3.12490849747972	0.043	0.005	1	Plasmablast	Plasmablast	Post-ART_1y vs Pre-HIV
chrX-1657162-1658260	0.343097467843873	-0.304981973203688	0.05	0.049	1	Plasmablast	Plasmablast	Post-ART_1y vs Pre-HIV
chr12-98455905-98457318	0.343099695754883	1.26552578077634	0.029	0.011	1	Plasmablast	Plasmablast	Post-ART_1y vs Pre-HIV
chr13-25440021-25440425	0.343137192658334	9.82487435497901	0.014	0	1	Plasmablast	Plasmablast	Post-ART_1y vs Pre-HIV
chr1-200139643-200139977	0.34314195799368	0.255087897896835	0.021	0.016	1	Plasmablast	Plasmablast	Post-ART_1y vs Pre-HIV
chr14-50755852-50756930	0.343142776016551	-9.74641061304897	0	0.016	1	Plasmablast	Plasmablast	Post-ART_1y vs Pre-HIV
chr20-53906146-53907485	0.343150826758079	-0.909327872990051	0.014	0.022	1	Plasmablast	Plasmablast	Post-ART_1y vs Pre-HIV
chr14-56378098-56378934	0.343158379085563	-10.0447436412745	0	0.022	1	Plasmablast	Plasmablast	Post-ART_1y vs Pre-HIV
chr2-45888961-45889425	0.343168033680164	-0.235590527880091	0.014	0.016	1	Plasmablast	Plasmablast	Post-ART_1y vs Pre-HIV
chr20-35832559-35832765	0.343170642729425	1.24091914567368	0.014	0.005	1	Plasmablast	Plasmablast	Post-ART_1y vs Pre-HIV
chr14-86333317-86333910	0.343171742880179	-0.887460723722128	0.007	0.011	1	Plasmablast	Plasmablast	Post-ART_1y vs Pre-HIV
chr3-14439240-14440631	0.343197025464923	-10.3882137709842	0	0.033	1	Plasmablast	Plasmablast	Post-ART_1y vs Pre-HIV
chr10-130127390-130128111	0.343209956660445	0.120463461175436	0.021	0.016	1	Plasmablast	Plasmablast	Post-ART_1y vs Pre-HIV
chr11-46099228-46101286	0.343212501340564	-0.27208790791332	0.029	0.027	1	Plasmablast	Plasmablast	Post-ART_1y vs Pre-HIV
chr5-146751425-146752393	0.343219652168305	-0.459966992255457	0.029	0.033	1	Plasmablast	Plasmablast	Post-ART_1y vs Pre-HIV
chr20-57671705-57672502	0.343223080529321	1.21526622614028	0.014	0.005	1	Plasmablast	Plasmablast	Post-ART_1y vs Pre-HIV
chr17-7687913-7688786	0.343226757474953	0.499509785808518	0.257	0.159	1	Plasmablast	Plasmablast	Post-ART_1y vs Pre-HIV
chr22-21707815-21708023	0.34322874778845	10.5169167383006	0.021	0	1	Plasmablast	Plasmablast	Post-ART_1y vs Pre-HIV
chr1-246591530-246591844	0.343231128066105	2.46780362898841	0.029	0.005	1	Plasmablast	Plasmablast	Post-ART_1y vs Pre-HIV
chr3-127751284-127751550	0.34324510300943	0.804558975759932	0.029	0.016	1	Plasmablast	Plasmablast	Post-ART_1y vs Pre-HIV
chr10-14196694-14197242	0.343253628924597	0.965486889884921	0.014	0.005	1	Plasmablast	Plasmablast	Post-ART_1y vs Pre-HIV
chr16-66650578-66651467	0.34328373473534	2.12610117211938	0.071	0.016	1	Plasmablast	Plasmablast	Post-ART_1y vs Pre-HIV
chr5-141407629-141408358	0.343285189047767	0.566794089093074	0.021	0.011	1	Plasmablast	Plasmablast	Post-ART_1y vs Pre-HIV
chr8-54774107-54775555	0.343289740821579	-0.688244915888666	0.007	0.011	1	Plasmablast	Plasmablast	Post-ART_1y vs Pre-HIV
chr6-116409592-116410907	0.343295600802125	2.33113266569829	0.086	0.016	1	Plasmablast	Plasmablast	Post-ART_1y vs Pre-HIV
chr7-127391315-127393339	0.343302065286617	0.872238645076344	0.321	0.165	1	Plasmablast	Plasmablast	Post-ART_1y vs Pre-HIV
chr6-38154786-38155908	0.343302779037517	1.30794517803855	0.014	0.005	1	Plasmablast	Plasmablast	Post-ART_1y vs Pre-HIV
chr12-132838060-132839016	0.343304275869216	-0.703194488369957	0.007	0.011	1	Plasmablast	Plasmablast	Post-ART_1y vs Pre-HIV
chr12-121629295-121630047	0.343319237100069	-3.37067475035621	0.007	0.049	1	Plasmablast	Plasmablast	Post-ART_1y vs Pre-HIV
chr6-137819720-137820149	0.343325705688512	-2.47992682601311	0.007	0.033	1	Plasmablast	Plasmablast	Post-ART_1y vs Pre-HIV
chr8-9773255-9773560	0.343333610495646	10.4974622396165	0.021	0	1	Plasmablast	Plasmablast	Post-ART_1y vs Pre-HIV
chr18-41906344-41907015	0.343349421292283	9.39336307259511	0.014	0	1	Plasmablast	Plasmablast	Post-ART_1y vs Pre-HIV
chr20-58703324-58703550	0.343349421439512	9.8317399965613	0.014	0	1	Plasmablast	Plasmablast	Post-ART_1y vs Pre-HIV
chrX-65585234-65585471	0.343349421510698	10.0839581075714	0.014	0	1	Plasmablast	Plasmablast	Post-ART_1y vs Pre-HIV
chr16-2339645-2342066	0.34335846839513	1.01931353920005	0.329	0.137	1	Plasmablast	Plasmablast	Post-ART_1y vs Pre-HIV
chr8-94008812-94009506	0.343363878926211	9.70523788679388	0.014	0	1	Plasmablast	Plasmablast	Post-ART_1y vs Pre-HIV
chr4-139466676-139467282	0.34339378339571	9.71247812339877	0.014	0	1	Plasmablast	Plasmablast	Post-ART_1y vs Pre-HIV
chr4-123351858-123352816	0.3433937859237	9.47584693284297	0.014	0	1	Plasmablast	Plasmablast	Post-ART_1y vs Pre-HIV
chr5-179912985-179913312	0.343395515096311	9.69139842402937	0.014	0	1	Plasmablast	Plasmablast	Post-ART_1y vs Pre-HIV
chr10-119130547-119130975	0.343404981551473	1.13442793716835	0.014	0.005	1	Plasmablast	Plasmablast	Post-ART_1y vs Pre-HIV
chr13-24997385-24997691	0.343405764961547	9.68918710499562	0.014	0	1	Plasmablast	Plasmablast	Post-ART_1y vs Pre-HIV
chr6-158552650-158552849	0.343408365588496	0.298408125628805	0.014	0.011	1	Plasmablast	Plasmablast	Post-ART_1y vs Pre-HIV
chr11-33895047-33895308	0.343432756992162	9.5774101647001	0.014	0	1	Plasmablast	Plasmablast	Post-ART_1y vs Pre-HIV
chr5-127072801-127073721	0.3434328315925	0.481762565618487	0.121	0.071	1	Plasmablast	Plasmablast	Post-ART_1y vs Pre-HIV
chr1-172658736-172659553	0.343451957840694	-2.54380650412605	0.014	0.049	1	Plasmablast	Plasmablast	Post-ART_1y vs Pre-HIV
chr2-143158418-143159329	0.343454975680797	0.121255674039014	0.014	0.011	1	Plasmablast	Plasmablast	Post-ART_1y vs Pre-HIV
chr6-108955332-108955999	0.343456909673961	-1.32159641323077	0.007	0.016	1	Plasmablast	Plasmablast	Post-ART_1y vs Pre-HIV
chr5-134101447-134102320	0.343492461805807	0.123980935081979	0.05	0.038	1	Plasmablast	Plasmablast	Post-ART_1y vs Pre-HIV
chr15-41416251-41418054	0.343494750323711	0.669284040721988	0.364	0.187	1	Plasmablast	Plasmablast	Post-ART_1y vs Pre-HIV
chr5-150656058-150657254	0.343537422801611	0.581767155943784	0.171	0.093	1	Plasmablast	Plasmablast	Post-ART_1y vs Pre-HIV
chr4-75942543-75943174	0.343538581206306	9.49943159549026	0.014	0	1	Plasmablast	Plasmablast	Post-ART_1y vs Pre-HIV
chr2-10115771-10116733	0.343539959919614	1.5969723873318	0.021	0.005	1	Plasmablast	Plasmablast	Post-ART_1y vs Pre-HIV
chr1-180178429-180179182	0.343558733799253	-0.883386176699192	0.014	0.022	1	Plasmablast	Plasmablast	Post-ART_1y vs Pre-HIV
chr5-56716997-56717682	0.34355918758025	1.39801341844247	0.014	0.005	1	Plasmablast	Plasmablast	Post-ART_1y vs Pre-HIV
chr22-28898976-28899629	0.343567839376345	-1.31190510256242	0.014	0.027	1	Plasmablast	Plasmablast	Post-ART_1y vs Pre-HIV
chr12-62512454-62512800	0.34357375568184	-1.36644550012493	0.007	0.016	1	Plasmablast	Plasmablast	Post-ART_1y vs Pre-HIV
chr11-57565806-57566648	0.3435743756496	2.0796958070759	0.071	0.016	1	Plasmablast	Plasmablast	Post-ART_1y vs Pre-HIV
chr1-226798323-226799576	0.34358167726518	-0.523082416807031	0.05	0.055	1	Plasmablast	Plasmablast	Post-ART_1y vs Pre-HIV
chr22-24069728-24070154	0.34360381279029	10.840445507866	0.029	0	1	Plasmablast	Plasmablast	Post-ART_1y vs Pre-HIV
chr4-6218038-6218250	0.343605156510653	10.0398335368852	0.014	0	1	Plasmablast	Plasmablast	Post-ART_1y vs Pre-HIV
chr15-52137530-52138101	0.343609205211477	-9.03974053936381	0	0.011	1	Plasmablast	Plasmablast	Post-ART_1y vs Pre-HIV
chr1-99786356-99786662	0.343622669988513	9.95877604800275	0.014	0	1	Plasmablast	Plasmablast	Post-ART_1y vs Pre-HIV
chr13-103006693-103007498	0.343623573936539	9.65798332203778	0.014	0	1	Plasmablast	Plasmablast	Post-ART_1y vs Pre-HIV
chr19-18180470-18181495	0.343627980816507	2.29308143745058	0.036	0.005	1	Plasmablast	Plasmablast	Post-ART_1y vs Pre-HIV
chr10-90993300-90993648	0.343629437671727	2.02697952200554	0.021	0.005	1	Plasmablast	Plasmablast	Post-ART_1y vs Pre-HIV
chr6-161028915-161029792	0.343648963794338	-0.532077374572686	0.014	0.016	1	Plasmablast	Plasmablast	Post-ART_1y vs Pre-HIV
chr8-94995125-94995421	0.343649145701625	1.37135823518368	0.029	0.011	1	Plasmablast	Plasmablast	Post-ART_1y vs Pre-HIV
chr2-172472100-172472817	0.343659936514471	-9.98903997922569	0	0.016	1	Plasmablast	Plasmablast	Post-ART_1y vs Pre-HIV
chr9-27347543-27348249	0.343662444593054	1.45279188614217	0.014	0.005	1	Plasmablast	Plasmablast	Post-ART_1y vs Pre-HIV
chr13-21602642-21604514	0.343679144066978	0.575753823146184	0.357	0.187	1	Plasmablast	Plasmablast	Post-ART_1y vs Pre-HIV
chr3-157493336-157493955	0.343724471172139	-10.322693700791	0	0.022	1	Plasmablast	Plasmablast	Post-ART_1y vs Pre-HIV
chr1-220271589-220272909	0.343733441582322	0.594604430678995	0.286	0.154	1	Plasmablast	Plasmablast	Post-ART_1y vs Pre-HIV
chr17-81959245-81960675	0.343735692577582	0.372149440342857	0.15	0.093	1	Plasmablast	Plasmablast	Post-ART_1y vs Pre-HIV
chr18-11826515-11827123	0.343745253727015	-1.5457632531929	0.007	0.022	1	Plasmablast	Plasmablast	Post-ART_1y vs Pre-HIV
chr8-141143721-141144124	0.343747187105703	2.01051803623733	0.043	0.011	1	Plasmablast	Plasmablast	Post-ART_1y vs Pre-HIV
chr9-100355603-100355859	0.343748464323576	1.49253764831279	0.036	0.011	1	Plasmablast	Plasmablast	Post-ART_1y vs Pre-HIV
chr1-167056880-167057180	0.343769833328959	-9.51613047081029	0	0.011	1	Plasmablast	Plasmablast	Post-ART_1y vs Pre-HIV
chr1-202188770-202189240	0.343772744286529	-0.659451341687202	0.029	0.033	1	Plasmablast	Plasmablast	Post-ART_1y vs Pre-HIV
chr2-218073795-218074331	0.343778579668724	1.30410062818017	0.014	0.005	1	Plasmablast	Plasmablast	Post-ART_1y vs Pre-HIV
chr17-1722874-1723373	0.343779664259659	0.511968794455415	0.086	0.049	1	Plasmablast	Plasmablast	Post-ART_1y vs Pre-HIV
chr1-156689037-156689847	0.343796378268969	0.497471001548205	0.064	0.038	1	Plasmablast	Plasmablast	Post-ART_1y vs Pre-HIV
chrX-56248186-56248839	0.343802738348091	9.40710848612456	0.014	0	1	Plasmablast	Plasmablast	Post-ART_1y vs Pre-HIV
chr14-31024931-31027156	0.343809661763437	0.44275779561376	0.407	0.225	1	Plasmablast	Plasmablast	Post-ART_1y vs Pre-HIV
chr6-157877196-157878004	0.34381714588391	0.208517207104248	0.021	0.016	1	Plasmablast	Plasmablast	Post-ART_1y vs Pre-HIV
chr15-74949887-74950748	0.343828328458448	1.68312498995217	0.086	0.022	1	Plasmablast	Plasmablast	Post-ART_1y vs Pre-HIV
chr9-37408797-37409713	0.343832847347451	1.21170582103811	0.229	0.088	1	Plasmablast	Plasmablast	Post-ART_1y vs Pre-HIV
chr1-183684493-183685453	0.343841260858183	0.182668457152022	0.014	0.011	1	Plasmablast	Plasmablast	Post-ART_1y vs Pre-HIV
chr16-49491858-49492685	0.343852159910967	0.602429801078944	0.029	0.016	1	Plasmablast	Plasmablast	Post-ART_1y vs Pre-HIV
chr3-31853276-31853903	0.34387238313268	2.04302048177271	0.043	0.011	1	Plasmablast	Plasmablast	Post-ART_1y vs Pre-HIV
chr2-20538842-20539341	0.343886496727892	1.83792038138955	0.021	0.005	1	Plasmablast	Plasmablast	Post-ART_1y vs Pre-HIV
chr15-70100475-70100930	0.343895229264529	0.725626021148203	0.114	0.055	1	Plasmablast	Plasmablast	Post-ART_1y vs Pre-HIV
chr15-22978813-22981128	0.343896259622527	1.41229265411322	0.071	0.022	1	Plasmablast	Plasmablast	Post-ART_1y vs Pre-HIV
chr7-100295871-100296581	0.343899838458602	9.8996325016776	0.014	0	1	Plasmablast	Plasmablast	Post-ART_1y vs Pre-HIV
chr20-3082259-3084639	0.343907841374996	0.0156848698631951	0.029	0.027	1	Plasmablast	Plasmablast	Post-ART_1y vs Pre-HIV
chr7-16634124-16634694	0.343915041248461	9.87872940933327	0.014	0	1	Plasmablast	Plasmablast	Post-ART_1y vs Pre-HIV
chr19-51021050-51021301	0.343922789358805	-10.0633649403131	0	0.016	1	Plasmablast	Plasmablast	Post-ART_1y vs Pre-HIV
chr1-39183475-39184621	0.343926768873788	1.19760569015783	0.05	0.016	1	Plasmablast	Plasmablast	Post-ART_1y vs Pre-HIV
chr12-55619169-55620061	0.343932745993473	-0.624334738968681	0.029	0.038	1	Plasmablast	Plasmablast	Post-ART_1y vs Pre-HIV
chr7-150910544-150911272	0.34393756499353	0.231798176425056	0.014	0.011	1	Plasmablast	Plasmablast	Post-ART_1y vs Pre-HIV
chr13-48126370-48127845	0.343951826559633	0.655512041886012	0.043	0.027	1	Plasmablast	Plasmablast	Post-ART_1y vs Pre-HIV
chr16-69112496-69113016	0.343964589805234	3.34804564665135	0.057	0.005	1	Plasmablast	Plasmablast	Post-ART_1y vs Pre-HIV
chr5-33440049-33442179	0.343967919829341	0.556137697750494	0.286	0.159	1	Plasmablast	Plasmablast	Post-ART_1y vs Pre-HIV
chr12-56987046-56987888	0.343982503653965	0.703316506139641	0.029	0.016	1	Plasmablast	Plasmablast	Post-ART_1y vs Pre-HIV
chr18-21110344-21112444	0.343988195188419	0.890314840932313	0.486	0.22	1	Plasmablast	Plasmablast	Post-ART_1y vs Pre-HIV
chr16-29113505-29113705	0.343993437534283	-10.7616752421011	0	0.027	1	Plasmablast	Plasmablast	Post-ART_1y vs Pre-HIV
chr15-67110273-67110816	0.344004997996546	-0.142836801527108	0.014	0.011	1	Plasmablast	Plasmablast	Post-ART_1y vs Pre-HIV
chrX-1292284-1293169	0.344013265971125	-9.8573884942353	0	0.016	1	Plasmablast	Plasmablast	Post-ART_1y vs Pre-HIV
chr2-69455680-69455990	0.344019343110211	9.85645602677477	0.014	0	1	Plasmablast	Plasmablast	Post-ART_1y vs Pre-HIV
chr11-60970160-60970707	0.344031939332422	-0.205672632751725	0.05	0.044	1	Plasmablast	Plasmablast	Post-ART_1y vs Pre-HIV
chr9-81827751-81828283	0.344032906553109	2.2398075815023	0.107	0.022	1	Plasmablast	Plasmablast	Post-ART_1y vs Pre-HIV
chr11-64246572-64247645	0.344052359316926	0.508590552069222	0.193	0.11	1	Plasmablast	Plasmablast	Post-ART_1y vs Pre-HIV
chr17-18921668-18922465	0.344064668152466	1.65145880962345	0.064	0.016	1	Plasmablast	Plasmablast	Post-ART_1y vs Pre-HIV
chr6-13532980-13533241	0.344073414347659	10.5537504923169	0.021	0	1	Plasmablast	Plasmablast	Post-ART_1y vs Pre-HIV
chr15-56906722-56907710	0.344080427199647	-0.839318376639361	0.007	0.011	1	Plasmablast	Plasmablast	Post-ART_1y vs Pre-HIV
chr16-71425834-71426858	0.344111119574159	-0.784272170753823	0.007	0.011	1	Plasmablast	Plasmablast	Post-ART_1y vs Pre-HIV
chr12-26790512-26791890	0.344122572765049	-1.22043477511089	0.014	0.027	1	Plasmablast	Plasmablast	Post-ART_1y vs Pre-HIV
chr1-24688216-24689013	0.344126955740279	1.05131328740777	0.043	0.016	1	Plasmablast	Plasmablast	Post-ART_1y vs Pre-HIV
chr1-24506584-24507778	0.344132555805678	-0.30071758178548	0.014	0.016	1	Plasmablast	Plasmablast	Post-ART_1y vs Pre-HIV
chr9-136512521-136513240	0.344136913969664	1.90552858161052	0.043	0.011	1	Plasmablast	Plasmablast	Post-ART_1y vs Pre-HIV
chr10-102834148-102835448	0.344138562077857	-0.891439847449687	0.021	0.033	1	Plasmablast	Plasmablast	Post-ART_1y vs Pre-HIV
chr3-67016425-67017152	0.344146187939227	2.28923781285325	0.029	0.005	1	Plasmablast	Plasmablast	Post-ART_1y vs Pre-HIV
chr11-125164331-125165919	0.344156444912638	0.668193026239348	0.05	0.027	1	Plasmablast	Plasmablast	Post-ART_1y vs Pre-HIV
chr2-181586271-181587125	0.344163722868649	1.27356865369462	0.014	0.005	1	Plasmablast	Plasmablast	Post-ART_1y vs Pre-HIV
chr13-97975341-97977299	0.344172495044573	0.552145382641945	0.357	0.198	1	Plasmablast	Plasmablast	Post-ART_1y vs Pre-HIV
chr14-69695731-69696242	0.34418924840602	1.033218381247	0.021	0.011	1	Plasmablast	Plasmablast	Post-ART_1y vs Pre-HIV
chr11-35242881-35243243	0.344193836332914	-9.30989779042715	0	0.011	1	Plasmablast	Plasmablast	Post-ART_1y vs Pre-HIV
chr8-42346117-42347138	0.344193897163333	1.41637903971848	0.014	0.005	1	Plasmablast	Plasmablast	Post-ART_1y vs Pre-HIV
chr2-206259930-206260610	0.344253037942632	0.931776983907118	0.036	0.016	1	Plasmablast	Plasmablast	Post-ART_1y vs Pre-HIV
chrY-8535534-8536525	0.344254456186803	3.05387429429855	0.043	0.005	1	Plasmablast	Plasmablast	Post-ART_1y vs Pre-HIV
chr3-41579956-41580595	0.344258567121297	1.09405273243565	0.014	0.005	1	Plasmablast	Plasmablast	Post-ART_1y vs Pre-HIV
chr4-89293417-89293694	0.34429807600014	1.57512295370512	0.036	0.011	1	Plasmablast	Plasmablast	Post-ART_1y vs Pre-HIV
chr14-74083805-74085470	0.344304572961632	0.603142566229813	0.564	0.286	1	Plasmablast	Plasmablast	Post-ART_1y vs Pre-HIV
chr5-54743947-54745329	0.3443055185795	2.18368998048771	0.05	0.011	1	Plasmablast	Plasmablast	Post-ART_1y vs Pre-HIV
chr2-70043136-70044055	0.344319679415397	1.31887474272701	0.036	0.011	1	Plasmablast	Plasmablast	Post-ART_1y vs Pre-HIV
chr20-4665442-4666507	0.344327614003375	0.248721716699246	0.021	0.011	1	Plasmablast	Plasmablast	Post-ART_1y vs Pre-HIV
chr6-149925259-149926489	0.34433096722544	-0.883363704724289	0.014	0.022	1	Plasmablast	Plasmablast	Post-ART_1y vs Pre-HIV
chr12-49539929-49540200	0.344342602405891	1.27106370488005	0.014	0.005	1	Plasmablast	Plasmablast	Post-ART_1y vs Pre-HIV
chr7-91852092-91852662	0.344359669387542	1.22036771052675	0.014	0.005	1	Plasmablast	Plasmablast	Post-ART_1y vs Pre-HIV
chr4-154622505-154622929	0.344383907315576	0.903265766339197	0.021	0.011	1	Plasmablast	Plasmablast	Post-ART_1y vs Pre-HIV
chr1-23423780-23425290	0.344393095345902	0.511610174116934	0.043	0.022	1	Plasmablast	Plasmablast	Post-ART_1y vs Pre-HIV
chr4-25854604-25855343	0.344399366396742	0.933602949436413	0.036	0.016	1	Plasmablast	Plasmablast	Post-ART_1y vs Pre-HIV
chr18-22385400-22386122	0.344400615351546	-10.119131051549	0	0.022	1	Plasmablast	Plasmablast	Post-ART_1y vs Pre-HIV
chr6-17585727-17586419	0.344416389454841	0.5217772963294	0.029	0.016	1	Plasmablast	Plasmablast	Post-ART_1y vs Pre-HIV
chr1-53681709-53682422	0.344420878676079	1.24189109398223	0.014	0.005	1	Plasmablast	Plasmablast	Post-ART_1y vs Pre-HIV
chr11-13680260-13680851	0.344426021128466	0.634768605295163	0.021	0.011	1	Plasmablast	Plasmablast	Post-ART_1y vs Pre-HIV
chr7-75623395-75624722	0.344430766986123	-9.59269033523391	0	0.022	1	Plasmablast	Plasmablast	Post-ART_1y vs Pre-HIV
chr22-46770446-46771084	0.344438242019903	-0.182846261160882	0.029	0.027	1	Plasmablast	Plasmablast	Post-ART_1y vs Pre-HIV
chr13-50140865-50142151	0.34443977281634	-9.85318006634787	0	0.022	1	Plasmablast	Plasmablast	Post-ART_1y vs Pre-HIV
chr1-117647020-117647290	0.344466003999692	9.89726269729391	0.014	0	1	Plasmablast	Plasmablast	Post-ART_1y vs Pre-HIV
chr1-203606231-203607706	0.344482732518692	0.520568695620141	0.043	0.022	1	Plasmablast	Plasmablast	Post-ART_1y vs Pre-HIV
chr6-131909375-131910269	0.344483380222758	1.33952371717929	0.014	0.005	1	Plasmablast	Plasmablast	Post-ART_1y vs Pre-HIV
chr5-53479509-53480316	0.344488324965935	9.80309310961397	0.021	0	1	Plasmablast	Plasmablast	Post-ART_1y vs Pre-HIV
chr11-117989478-117990068	0.344501541411115	-9.79736515000954	0	0.022	1	Plasmablast	Plasmablast	Post-ART_1y vs Pre-HIV
chr3-16268112-16268365	0.344530524179026	2.61118184840762	0.036	0.005	1	Plasmablast	Plasmablast	Post-ART_1y vs Pre-HIV
chr2-227407347-227408080	0.344548138967661	-1.32530706749804	0.007	0.016	1	Plasmablast	Plasmablast	Post-ART_1y vs Pre-HIV
chr14-87951875-87953049	0.34454952108153	1.8785852872028	0.05	0.011	1	Plasmablast	Plasmablast	Post-ART_1y vs Pre-HIV
chr2-38740547-38741591	0.344584700084871	-1.05194191252741	0.021	0.038	1	Plasmablast	Plasmablast	Post-ART_1y vs Pre-HIV
chr1-26318650-26318989	0.344590173506943	2.03174222607701	0.029	0.005	1	Plasmablast	Plasmablast	Post-ART_1y vs Pre-HIV
chr11-17221694-17222345	0.344616142323492	-10.6706272951494	0	0.027	1	Plasmablast	Plasmablast	Post-ART_1y vs Pre-HIV
chr12-124484578-124484839	0.344620114913679	10.3467357301362	0.021	0	1	Plasmablast	Plasmablast	Post-ART_1y vs Pre-HIV
chr11-45082755-45083747	0.344620770449616	-0.256579213136142	0.014	0.011	1	Plasmablast	Plasmablast	Post-ART_1y vs Pre-HIV
chr1-222617224-222619154	0.344624951267183	0.435372503046112	0.321	0.192	1	Plasmablast	Plasmablast	Post-ART_1y vs Pre-HIV
chr2-105235335-105235922	0.344625479339879	-0.980346354438089	0.014	0.022	1	Plasmablast	Plasmablast	Post-ART_1y vs Pre-HIV
chr20-44735939-44736994	0.344640693899325	0.85878684905242	0.021	0.011	1	Plasmablast	Plasmablast	Post-ART_1y vs Pre-HIV
chr20-10090393-10090896	0.344655028825279	9.59669971224227	0.014	0	1	Plasmablast	Plasmablast	Post-ART_1y vs Pre-HIV
chr8-41309327-41309634	0.344655032717169	9.93489786268148	0.014	0	1	Plasmablast	Plasmablast	Post-ART_1y vs Pre-HIV
chr19-35247534-35249494	0.344665277417134	1.38235256863641	0.364	0.121	1	Plasmablast	Plasmablast	Post-ART_1y vs Pre-HIV
chr1-204806753-204807567	0.344687229317756	1.39034898812406	0.171	0.06	1	Plasmablast	Plasmablast	Post-ART_1y vs Pre-HIV
chr16-68368266-68368916	0.344716834698198	0.0893772108975908	0.014	0.011	1	Plasmablast	Plasmablast	Post-ART_1y vs Pre-HIV
chr12-31783502-31784481	0.344736711075949	1.19816040746922	0.014	0.005	1	Plasmablast	Plasmablast	Post-ART_1y vs Pre-HIV
chr13-32047682-32048155	0.34476243387165	10.2012406088164	0.021	0	1	Plasmablast	Plasmablast	Post-ART_1y vs Pre-HIV
chr12-9239926-9240702	0.344779111324136	1.18081606324795	0.014	0.005	1	Plasmablast	Plasmablast	Post-ART_1y vs Pre-HIV
chr14-75279351-75279609	0.344789027865104	0.357513688877187	0.057	0.033	1	Plasmablast	Plasmablast	Post-ART_1y vs Pre-HIV
chr4-87819151-87819661	0.34478936475947	-9.54770466166403	0	0.011	1	Plasmablast	Plasmablast	Post-ART_1y vs Pre-HIV
chr1-41851246-41852095	0.344789372366659	-9.02076780974086	0	0.011	1	Plasmablast	Plasmablast	Post-ART_1y vs Pre-HIV
chr5-173451734-173452493	0.344789373648647	-8.95005589718961	0	0.011	1	Plasmablast	Plasmablast	Post-ART_1y vs Pre-HIV
chr12-9117854-9118796	0.344789388803543	-8.28728763681812	0	0.011	1	Plasmablast	Plasmablast	Post-ART_1y vs Pre-HIV
chr13-98567800-98568424	0.344796567862176	0.37492734837944	0.029	0.016	1	Plasmablast	Plasmablast	Post-ART_1y vs Pre-HIV
chr1-38817730-38818871	0.344817876382559	2.19249439244291	0.05	0.011	1	Plasmablast	Plasmablast	Post-ART_1y vs Pre-HIV
chr12-122951983-122952692	0.344828285081439	0.939512371132064	0.064	0.027	1	Plasmablast	Plasmablast	Post-ART_1y vs Pre-HIV
chr19-13764044-13765177	0.344829270657739	0.867150542404822	0.114	0.055	1	Plasmablast	Plasmablast	Post-ART_1y vs Pre-HIV
chr3-46321124-46322021	0.344844986094175	1.19323930236048	0.057	0.022	1	Plasmablast	Plasmablast	Post-ART_1y vs Pre-HIV
chr1-31901705-31902819	0.344848207388003	-0.150465099906737	0.021	0.022	1	Plasmablast	Plasmablast	Post-ART_1y vs Pre-HIV
chr17-50128635-50129040	0.344861389937487	-0.725687661763582	0.021	0.033	1	Plasmablast	Plasmablast	Post-ART_1y vs Pre-HIV
chr10-129517219-129518517	0.344879678575639	-2.33190823032772	0.007	0.027	1	Plasmablast	Plasmablast	Post-ART_1y vs Pre-HIV
chr17-51127877-51128481	0.344917427704206	-9.0646103650402	0	0.011	1	Plasmablast	Plasmablast	Post-ART_1y vs Pre-HIV
chr16-14600115-14600542	0.344920891194342	1.47936506954424	0.014	0.005	1	Plasmablast	Plasmablast	Post-ART_1y vs Pre-HIV
chr6-38876120-38876912	0.344921018518178	0.859342477260532	0.014	0.005	1	Plasmablast	Plasmablast	Post-ART_1y vs Pre-HIV
chr10-86888605-86889379	0.344927143808696	-0.483245717868717	0.014	0.016	1	Plasmablast	Plasmablast	Post-ART_1y vs Pre-HIV
chr21-38439926-38441044	0.344934712351649	1.20919680779377	0.014	0.005	1	Plasmablast	Plasmablast	Post-ART_1y vs Pre-HIV
chr20-41002925-41004012	0.344995216042036	-0.24384400695459	0.043	0.038	1	Plasmablast	Plasmablast	Post-ART_1y vs Pre-HIV
chr10-5872983-5874272	0.345005342979192	1.00154240797524	0.086	0.044	1	Plasmablast	Plasmablast	Post-ART_1y vs Pre-HIV
chr4-144970596-144970858	0.345006301706905	10.099901112129	0.014	0	1	Plasmablast	Plasmablast	Post-ART_1y vs Pre-HIV
chr1-42936458-42937535	0.345017700205197	-9.91177782063915	0	0.027	1	Plasmablast	Plasmablast	Post-ART_1y vs Pre-HIV
chrX-129566043-129566337	0.345034490178836	10.0378649498612	0.014	0	1	Plasmablast	Plasmablast	Post-ART_1y vs Pre-HIV
chr12-117968713-117969572	0.345041622048659	-0.479530419200916	0.021	0.027	1	Plasmablast	Plasmablast	Post-ART_1y vs Pre-HIV
chr7-96320480-96320861	0.345055586188824	3.16754116454291	0.057	0.005	1	Plasmablast	Plasmablast	Post-ART_1y vs Pre-HIV
chr16-16120078-16121252	0.345057136495266	-0.968038605564591	0.007	0.011	1	Plasmablast	Plasmablast	Post-ART_1y vs Pre-HIV
chr1-151815552-151816235	0.345079330514329	1.9610340136174	0.021	0.005	1	Plasmablast	Plasmablast	Post-ART_1y vs Pre-HIV
chr9-122098946-122099655	0.345084774400205	2.11084138905044	0.079	0.016	1	Plasmablast	Plasmablast	Post-ART_1y vs Pre-HIV
chr5-157740314-157740539	0.345085102606788	10.0675847484192	0.021	0	1	Plasmablast	Plasmablast	Post-ART_1y vs Pre-HIV
chr4-6904252-6904487	0.345107497586176	-0.464374141923348	0.014	0.016	1	Plasmablast	Plasmablast	Post-ART_1y vs Pre-HIV
chr12-27237634-27238833	0.345111127991264	0.671142730316194	0.064	0.033	1	Plasmablast	Plasmablast	Post-ART_1y vs Pre-HIV
chr16-15793436-15793680	0.345120018608084	10.1082954423394	0.014	0	1	Plasmablast	Plasmablast	Post-ART_1y vs Pre-HIV
chr10-104256188-104256791	0.345122707713016	-0.0415016909318671	0.021	0.016	1	Plasmablast	Plasmablast	Post-ART_1y vs Pre-HIV
chr17-50199372-50201202	0.34512817917042	0.28861521686966	0.257	0.17	1	Plasmablast	Plasmablast	Post-ART_1y vs Pre-HIV
chr10-131896185-131896805	0.345144217827512	-10.0449179449222	0	0.027	1	Plasmablast	Plasmablast	Post-ART_1y vs Pre-HIV
chr1-203320348-203321328	0.345153385554404	0.907042396680116	0.221	0.104	1	Plasmablast	Plasmablast	Post-ART_1y vs Pre-HIV
chr16-80579922-80580863	0.345159442464826	0.656806123154837	0.043	0.022	1	Plasmablast	Plasmablast	Post-ART_1y vs Pre-HIV
chrX-53480961-53481396	0.34517322430783	9.72364865522339	0.014	0	1	Plasmablast	Plasmablast	Post-ART_1y vs Pre-HIV
chr2-203811391-203812164	0.345190220733311	-9.13521817105908	0	0.016	1	Plasmablast	Plasmablast	Post-ART_1y vs Pre-HIV
chr11-119284261-119284941	0.3451977810852	2.17703838319904	0.05	0.011	1	Plasmablast	Plasmablast	Post-ART_1y vs Pre-HIV
chr6-348110-348918	0.34520935894831	-1.98136864511039	0.007	0.022	1	Plasmablast	Plasmablast	Post-ART_1y vs Pre-HIV
chr12-107402161-107402763	0.345210694095541	1.30123024101396	0.014	0.005	1	Plasmablast	Plasmablast	Post-ART_1y vs Pre-HIV
chr12-122659265-122660413	0.345256188066097	1.93044990765525	0.021	0.005	1	Plasmablast	Plasmablast	Post-ART_1y vs Pre-HIV
chr4-2832337-2832963	0.345268453937801	9.18606609471503	0.014	0	1	Plasmablast	Plasmablast	Post-ART_1y vs Pre-HIV
chr1-154669490-154670343	0.345302117899847	9.74531787589832	0.021	0	1	Plasmablast	Plasmablast	Post-ART_1y vs Pre-HIV
chr6-45001551-45003855	0.345330519439084	0.935134322218307	0.071	0.033	1	Plasmablast	Plasmablast	Post-ART_1y vs Pre-HIV
chr11-33266342-33266886	0.34533717145821	1.60896163413906	0.021	0.005	1	Plasmablast	Plasmablast	Post-ART_1y vs Pre-HIV
chr3-152252047-152253256	0.345342721580771	9.66720506105364	0.021	0	1	Plasmablast	Plasmablast	Post-ART_1y vs Pre-HIV
chr3-100590065-100590896	0.345377943469371	0.0678534286077204	0.029	0.022	1	Plasmablast	Plasmablast	Post-ART_1y vs Pre-HIV
chr1-145964169-145964982	0.345380395920778	1.11572112328255	0.293	0.11	1	Plasmablast	Plasmablast	Post-ART_1y vs Pre-HIV
chr19-49458539-49458848	0.34538614267961	1.42446134714811	0.014	0.005	1	Plasmablast	Plasmablast	Post-ART_1y vs Pre-HIV
chr1-207077440-207078167	0.3453974382581	0.107309589063322	0.021	0.016	1	Plasmablast	Plasmablast	Post-ART_1y vs Pre-HIV
chr4-143382563-143383524	0.345403761430227	10.5610668307393	0.029	0	1	Plasmablast	Plasmablast	Post-ART_1y vs Pre-HIV
chr13-98575981-98577885	0.345455115722554	1.18750633940511	0.257	0.099	1	Plasmablast	Plasmablast	Post-ART_1y vs Pre-HIV
chr4-40194565-40195279	0.345466345682503	0.4730528386234	0.071	0.038	1	Plasmablast	Plasmablast	Post-ART_1y vs Pre-HIV
chr4-102792245-102792840	0.345469257889363	1.27323433580374	0.014	0.005	1	Plasmablast	Plasmablast	Post-ART_1y vs Pre-HIV
chr16-84607567-84608618	0.3454809378107	-0.238076565327287	0.079	0.071	1	Plasmablast	Plasmablast	Post-ART_1y vs Pre-HIV
chr11-118352857-118353834	0.345481922463776	0.0798338544138089	0.021	0.016	1	Plasmablast	Plasmablast	Post-ART_1y vs Pre-HIV
chr8-60684001-60684478	0.345484923465099	0.502811792286085	0.043	0.027	1	Plasmablast	Plasmablast	Post-ART_1y vs Pre-HIV
chrX-20444938-20445510	0.345509469457335	-0.821543824962655	0.007	0.011	1	Plasmablast	Plasmablast	Post-ART_1y vs Pre-HIV
chr6-30127609-30128019	0.345531593390774	-0.601747322085252	0.007	0.011	1	Plasmablast	Plasmablast	Post-ART_1y vs Pre-HIV
chr16-20383104-20383679	0.34553997645861	1.11480111246352	0.029	0.011	1	Plasmablast	Plasmablast	Post-ART_1y vs Pre-HIV
chr16-84116063-84117744	0.345553562087241	0.301499505935641	0.4	0.231	1	Plasmablast	Plasmablast	Post-ART_1y vs Pre-HIV
chr16-81830817-81832212	0.345559375924081	0.383765702456092	0.143	0.093	1	Plasmablast	Plasmablast	Post-ART_1y vs Pre-HIV
chr17-76268174-76268600	0.345561377468115	0.34669072059604	0.057	0.038	1	Plasmablast	Plasmablast	Post-ART_1y vs Pre-HIV
chr10-35131780-35132427	0.345581193957094	0.21721152518128	0.093	0.071	1	Plasmablast	Plasmablast	Post-ART_1y vs Pre-HIV
chr16-11773498-11773775	0.345585056184823	9.9342385850677	0.014	0	1	Plasmablast	Plasmablast	Post-ART_1y vs Pre-HIV
chr8-8779662-8780855	0.345585088312018	9.1898932346129	0.014	0	1	Plasmablast	Plasmablast	Post-ART_1y vs Pre-HIV
chr11-18540092-18540717	0.345586714969581	0.05079089396961	0.014	0.011	1	Plasmablast	Plasmablast	Post-ART_1y vs Pre-HIV
chr7-38879616-38880601	0.345589377673121	-1.18574454799001	0.007	0.011	1	Plasmablast	Plasmablast	Post-ART_1y vs Pre-HIV
chr7-116499018-116500905	0.345589512455399	1.40541209732459	0.071	0.027	1	Plasmablast	Plasmablast	Post-ART_1y vs Pre-HIV
chr14-103346634-103347273	0.345597530116845	9.8036460452636	0.021	0	1	Plasmablast	Plasmablast	Post-ART_1y vs Pre-HIV
chr20-40506067-40507175	0.345614528133311	-10.3382021764008	0	0.038	1	Plasmablast	Plasmablast	Post-ART_1y vs Pre-HIV
chr8-100950218-100953523	0.345624488157973	0.259699728106743	0.664	0.456	1	Plasmablast	Plasmablast	Post-ART_1y vs Pre-HIV
chr17-30388227-30389157	0.345633474924112	-0.784028158564975	0.007	0.011	1	Plasmablast	Plasmablast	Post-ART_1y vs Pre-HIV
chr13-26050653-26052220	0.34565243535495	1.18825817024705	0.029	0.011	1	Plasmablast	Plasmablast	Post-ART_1y vs Pre-HIV
chr4-36319926-36320874	0.345670014207302	1.77417761110066	0.043	0.011	1	Plasmablast	Plasmablast	Post-ART_1y vs Pre-HIV
chr16-84609576-84610017	0.34568611406418	1.27092577077175	0.043	0.016	1	Plasmablast	Plasmablast	Post-ART_1y vs Pre-HIV
chr12-107134399-107134955	0.345694795957933	1.28357512743565	0.014	0.005	1	Plasmablast	Plasmablast	Post-ART_1y vs Pre-HIV
chr19-19134612-19135067	0.34572150529877	2.09073693886549	0.071	0.016	1	Plasmablast	Plasmablast	Post-ART_1y vs Pre-HIV
chr6-27237451-27237722	0.345727443980389	9.84192270022675	0.014	0	1	Plasmablast	Plasmablast	Post-ART_1y vs Pre-HIV
chr10-117364009-117365034	0.345741600015293	1.23181781650632	0.014	0.005	1	Plasmablast	Plasmablast	Post-ART_1y vs Pre-HIV
chr15-80101356-80101555	0.345745815631646	1.91102534054058	0.021	0.005	1	Plasmablast	Plasmablast	Post-ART_1y vs Pre-HIV
chr16-81740014-81741121	0.345750364965954	2.28629755263734	0.086	0.016	1	Plasmablast	Plasmablast	Post-ART_1y vs Pre-HIV
chr10-6188071-6188890	0.345750848790632	-0.209071313351783	0.014	0.011	1	Plasmablast	Plasmablast	Post-ART_1y vs Pre-HIV
chr9-137095417-137096492	0.345780243329719	0.696152405338892	0.136	0.077	1	Plasmablast	Plasmablast	Post-ART_1y vs Pre-HIV
chr10-99534939-99535754	0.345787497951717	0.755431721544282	0.021	0.011	1	Plasmablast	Plasmablast	Post-ART_1y vs Pre-HIV
chr1-26305496-26307823	0.345797848622245	1.07436561440058	0.364	0.143	1	Plasmablast	Plasmablast	Post-ART_1y vs Pre-HIV
chr20-25858166-25858501	0.345812432988189	-0.262183010427208	0.014	0.016	1	Plasmablast	Plasmablast	Post-ART_1y vs Pre-HIV
chr15-77999743-78000466	0.345815380710126	1.07506358647423	0.064	0.027	1	Plasmablast	Plasmablast	Post-ART_1y vs Pre-HIV
chr22-37863120-37863971	0.345818628905826	1.65124775491356	0.036	0.011	1	Plasmablast	Plasmablast	Post-ART_1y vs Pre-HIV
chr18-79642635-79643495	0.345818711559462	-10.0356644946965	0	0.022	1	Plasmablast	Plasmablast	Post-ART_1y vs Pre-HIV
chr9-96149613-96150882	0.345825385354464	0.863045619847263	0.093	0.044	1	Plasmablast	Plasmablast	Post-ART_1y vs Pre-HIV
chr17-42039536-42040632	0.345847126584783	-0.711401601189506	0.007	0.011	1	Plasmablast	Plasmablast	Post-ART_1y vs Pre-HIV
chr10-33248291-33249106	0.345848357401997	9.23760939465728	0.014	0	1	Plasmablast	Plasmablast	Post-ART_1y vs Pre-HIV
chr13-95403528-95404623	0.345848485624163	1.91294876719321	0.05	0.011	1	Plasmablast	Plasmablast	Post-ART_1y vs Pre-HIV
chr1-8702604-8703697	0.345860572869493	1.34942618488949	0.243	0.082	1	Plasmablast	Plasmablast	Post-ART_1y vs Pre-HIV
chr20-37222694-37223509	0.345876293773731	-0.164235990013785	0.014	0.011	1	Plasmablast	Plasmablast	Post-ART_1y vs Pre-HIV
chr22-30890325-30891109	0.345886584276678	-2.1745129940452	0.007	0.022	1	Plasmablast	Plasmablast	Post-ART_1y vs Pre-HIV
chrX-130339141-130340444	0.345942557115787	0.466326636927981	0.086	0.055	1	Plasmablast	Plasmablast	Post-ART_1y vs Pre-HIV
chr7-96414943-96415212	0.34595627471668	10.3321230462403	0.021	0	1	Plasmablast	Plasmablast	Post-ART_1y vs Pre-HIV
chr10-103498904-103499249	0.345958327762631	2.7897628674017	0.079	0.011	1	Plasmablast	Plasmablast	Post-ART_1y vs Pre-HIV
chr3-103047690-103048807	0.345973900099086	-0.279790603614807	0.014	0.016	1	Plasmablast	Plasmablast	Post-ART_1y vs Pre-HIV
chr18-63301199-63301838	0.345997328733111	0.251393454264833	0.014	0.011	1	Plasmablast	Plasmablast	Post-ART_1y vs Pre-HIV
chr11-36622789-36623047	0.346019680686971	9.71709357575073	0.014	0	1	Plasmablast	Plasmablast	Post-ART_1y vs Pre-HIV
chr1-26315201-26315756	0.34604247868139	0.54214221196367	0.064	0.038	1	Plasmablast	Plasmablast	Post-ART_1y vs Pre-HIV
chr3-168165483-168165973	0.346052336824407	-0.887656078487067	0.014	0.022	1	Plasmablast	Plasmablast	Post-ART_1y vs Pre-HIV
chr9-36248989-36249896	0.346083423904992	0.903473065442729	0.036	0.016	1	Plasmablast	Plasmablast	Post-ART_1y vs Pre-HIV
chr2-46439172-46440229	0.346083436803911	-9.81658704474472	0	0.022	1	Plasmablast	Plasmablast	Post-ART_1y vs Pre-HIV
chr6-42224138-42224801	0.346089320626738	-0.224992696045561	0.021	0.022	1	Plasmablast	Plasmablast	Post-ART_1y vs Pre-HIV
chr22-48045218-48045802	0.346093914330131	2.22124674436917	0.136	0.027	1	Plasmablast	Plasmablast	Post-ART_1y vs Pre-HIV
chr1-17097774-17099300	0.346111177460601	0.128456284692836	0.014	0.011	1	Plasmablast	Plasmablast	Post-ART_1y vs Pre-HIV
chr2-42787832-42788428	0.346113197986599	-1.83395037759515	0.007	0.022	1	Plasmablast	Plasmablast	Post-ART_1y vs Pre-HIV
chr1-3656694-3656930	0.346125837314751	2.44167171282184	0.036	0.005	1	Plasmablast	Plasmablast	Post-ART_1y vs Pre-HIV
chr20-19934368-19935251	0.34613157886104	0.247402131466003	0.029	0.022	1	Plasmablast	Plasmablast	Post-ART_1y vs Pre-HIV
chr2-157784091-157784910	0.346150319762203	2.08541495218655	0.021	0.005	1	Plasmablast	Plasmablast	Post-ART_1y vs Pre-HIV
chr14-69636054-69636694	0.346154458484082	2.35609846067972	0.036	0.005	1	Plasmablast	Plasmablast	Post-ART_1y vs Pre-HIV
chr1-148521949-148523200	0.346183374118582	0.883761074809216	0.264	0.115	1	Plasmablast	Plasmablast	Post-ART_1y vs Pre-HIV
chr4-81405633-81406340	0.346214771962611	1.2722773034624	0.05	0.022	1	Plasmablast	Plasmablast	Post-ART_1y vs Pre-HIV
chr3-192122785-192123600	0.346225658878937	-0.593018818177129	0.007	0.011	1	Plasmablast	Plasmablast	Post-ART_1y vs Pre-HIV
chr10-14578233-14578745	0.346226879429012	1.14542166232657	0.014	0.005	1	Plasmablast	Plasmablast	Post-ART_1y vs Pre-HIV
chr1-212455703-212456225	0.346253772241658	0.17610955537205	0.029	0.022	1	Plasmablast	Plasmablast	Post-ART_1y vs Pre-HIV
chr20-44544376-44544889	0.346262328941217	10.3577139096305	0.021	0	1	Plasmablast	Plasmablast	Post-ART_1y vs Pre-HIV
chr18-9950410-9950957	0.346262623845409	-0.716621354644386	0.007	0.011	1	Plasmablast	Plasmablast	Post-ART_1y vs Pre-HIV
chr20-58972922-58973392	0.346265858685031	9.75075265629387	0.014	0	1	Plasmablast	Plasmablast	Post-ART_1y vs Pre-HIV
chr6-7617817-7619021	0.346272572349413	1.44711898821257	0.014	0.005	1	Plasmablast	Plasmablast	Post-ART_1y vs Pre-HIV
chr6-139841386-139842192	0.346276570087364	-0.824281240590876	0.014	0.022	1	Plasmablast	Plasmablast	Post-ART_1y vs Pre-HIV
chr3-63967605-63969096	0.346277942891238	0.436533591558159	0.093	0.055	1	Plasmablast	Plasmablast	Post-ART_1y vs Pre-HIV
chr8-8847999-8849439	0.346298945386556	0.984893376661894	0.014	0.005	1	Plasmablast	Plasmablast	Post-ART_1y vs Pre-HIV
chr15-99925301-99926483	0.346302961250094	0.667419010066562	0.05	0.022	1	Plasmablast	Plasmablast	Post-ART_1y vs Pre-HIV
chr9-95857740-95858222	0.346336019842497	0.204351964380428	0.014	0.011	1	Plasmablast	Plasmablast	Post-ART_1y vs Pre-HIV
chr20-4112281-4112778	0.346365046855549	0.290278662330488	0.014	0.011	1	Plasmablast	Plasmablast	Post-ART_1y vs Pre-HIV
chrX-1239257-1240293	0.346369040526808	-10.1693630531869	0	0.033	1	Plasmablast	Plasmablast	Post-ART_1y vs Pre-HIV
chr19-16262990-16263835	0.346370596386169	-1.18082242294702	0.014	0.022	1	Plasmablast	Plasmablast	Post-ART_1y vs Pre-HIV
chr14-60091117-60093501	0.346401503100039	0.115021210828067	0.4	0.297	1	Plasmablast	Plasmablast	Post-ART_1y vs Pre-HIV
chr20-49216763-49217447	0.346407253445826	0.93524143451137	0.057	0.027	1	Plasmablast	Plasmablast	Post-ART_1y vs Pre-HIV
chr5-173781575-173782537	0.34641153144085	1.01342758423189	0.036	0.016	1	Plasmablast	Plasmablast	Post-ART_1y vs Pre-HIV
chr11-32809056-32809555	0.346422005477532	10.0449029732322	0.021	0	1	Plasmablast	Plasmablast	Post-ART_1y vs Pre-HIV
chr3-142180469-142181078	0.346435202277722	9.99882662656846	0.021	0	1	Plasmablast	Plasmablast	Post-ART_1y vs Pre-HIV
chr1-156676410-156677420	0.346455527081274	0.615773327462615	0.029	0.016	1	Plasmablast	Plasmablast	Post-ART_1y vs Pre-HIV
chr11-46378896-46379802	0.346466709078603	0.937793734917675	0.036	0.016	1	Plasmablast	Plasmablast	Post-ART_1y vs Pre-HIV
chr8-70533954-70534806	0.346483876088732	2.55354439883803	0.071	0.011	1	Plasmablast	Plasmablast	Post-ART_1y vs Pre-HIV
chr14-73237000-73238271	0.346484182020178	0.777534218104667	0.029	0.016	1	Plasmablast	Plasmablast	Post-ART_1y vs Pre-HIV
chr2-86017959-86018356	0.346507035455857	10.1825059901037	0.021	0	1	Plasmablast	Plasmablast	Post-ART_1y vs Pre-HIV
chr13-78609244-78609857	0.346518630381648	1.75152675933054	0.021	0.005	1	Plasmablast	Plasmablast	Post-ART_1y vs Pre-HIV
chr16-85393385-85394060	0.34651913898273	-0.531781438734249	0.007	0.011	1	Plasmablast	Plasmablast	Post-ART_1y vs Pre-HIV
chr6-75620008-75621147	0.346522474822132	9.96891759932309	0.021	0	1	Plasmablast	Plasmablast	Post-ART_1y vs Pre-HIV
chr3-125519458-125520663	0.346534361163304	0.537008797312396	0.243	0.137	1	Plasmablast	Plasmablast	Post-ART_1y vs Pre-HIV
chr7-47969397-47970542	0.346556036946311	8.99080684767446	0.014	0	1	Plasmablast	Plasmablast	Post-ART_1y vs Pre-HIV
chr22-45403465-45404089	0.346565833150159	1.19938012767841	0.014	0.005	1	Plasmablast	Plasmablast	Post-ART_1y vs Pre-HIV
chr4-153472697-153473089	0.346578277613501	9.54473100982569	0.014	0	1	Plasmablast	Plasmablast	Post-ART_1y vs Pre-HIV
chr14-21005885-21006263	0.34658643605497	-0.627572901678689	0.007	0.011	1	Plasmablast	Plasmablast	Post-ART_1y vs Pre-HIV
chr1-167409076-167409463	0.346590162069362	9.7973347541983	0.014	0	1	Plasmablast	Plasmablast	Post-ART_1y vs Pre-HIV
chr7-129270108-129272115	0.346602662105206	0.95533664046196	0.064	0.027	1	Plasmablast	Plasmablast	Post-ART_1y vs Pre-HIV
chr17-80911498-80912102	0.346605853964655	1.24930769809895	0.043	0.016	1	Plasmablast	Plasmablast	Post-ART_1y vs Pre-HIV
chr7-141071216-141071681	0.34662478636728	0.250226828201668	0.014	0.011	1	Plasmablast	Plasmablast	Post-ART_1y vs Pre-HIV
chr3-39405933-39407220	0.346631363740059	0.331238552863029	0.364	0.225	1	Plasmablast	Plasmablast	Post-ART_1y vs Pre-HIV
chr9-127835407-127836492	0.346660837344397	-9.20420030516874	0	0.016	1	Plasmablast	Plasmablast	Post-ART_1y vs Pre-HIV
chr19-10239152-10239658	0.346661335574089	0.18270667255207	0.014	0.011	1	Plasmablast	Plasmablast	Post-ART_1y vs Pre-HIV
chr1-178753244-178753713	0.346678611465149	10.2054579516422	0.021	0	1	Plasmablast	Plasmablast	Post-ART_1y vs Pre-HIV
chr4-673590-675364	0.346699297605605	0.405159136518817	0.45	0.28	1	Plasmablast	Plasmablast	Post-ART_1y vs Pre-HIV
chr5-14226081-14226471	0.346709811211607	1.84293201852282	0.043	0.011	1	Plasmablast	Plasmablast	Post-ART_1y vs Pre-HIV
chr13-99218652-99219478	0.346730349715807	-3.28701768062794	0.007	0.038	1	Plasmablast	Plasmablast	Post-ART_1y vs Pre-HIV
chr10-110842410-110843643	0.346738694562165	1.80199123198372	0.164	0.044	1	Plasmablast	Plasmablast	Post-ART_1y vs Pre-HIV
chr12-93089784-93090491	0.346747686655675	-1.02047942429068	0.007	0.011	1	Plasmablast	Plasmablast	Post-ART_1y vs Pre-HIV
chr12-63843273-63845117	0.346780599634037	1.72000040854503	0.171	0.049	1	Plasmablast	Plasmablast	Post-ART_1y vs Pre-HIV
chr13-77861548-77862142	0.346807195032597	0.246574195394837	0.014	0.011	1	Plasmablast	Plasmablast	Post-ART_1y vs Pre-HIV
chr7-50212433-50213679	0.346824770991129	1.24988808011552	0.043	0.016	1	Plasmablast	Plasmablast	Post-ART_1y vs Pre-HIV
chr14-76843897-76844638	0.3468637515774	9.68107178690264	0.021	0	1	Plasmablast	Plasmablast	Post-ART_1y vs Pre-HIV
chr12-57109998-57112631	0.346893656396943	-0.0400208681080088	0.321	0.225	1	Plasmablast	Plasmablast	Post-ART_1y vs Pre-HIV
chr10-119516193-119518530	0.346897830563235	1.0210030860937	0.121	0.049	1	Plasmablast	Plasmablast	Post-ART_1y vs Pre-HIV
chr6-90562059-90562905	0.34690714834183	1.50571730805591	0.014	0.005	1	Plasmablast	Plasmablast	Post-ART_1y vs Pre-HIV
chr4-47483804-47484116	0.346922426995602	-0.780477922251904	0.007	0.011	1	Plasmablast	Plasmablast	Post-ART_1y vs Pre-HIV
chr5-72244758-72245240	0.346924212992938	1.14375278170313	0.014	0.005	1	Plasmablast	Plasmablast	Post-ART_1y vs Pre-HIV
chr15-77070135-77071409	0.346941886064722	0.422900533046803	0.221	0.126	1	Plasmablast	Plasmablast	Post-ART_1y vs Pre-HIV
chr7-5538229-5539273	0.34695178891347	-9.44864474578262	0	0.016	1	Plasmablast	Plasmablast	Post-ART_1y vs Pre-HIV
chr20-34979620-34980221	0.346954826717813	1.01885232250414	0.014	0.005	1	Plasmablast	Plasmablast	Post-ART_1y vs Pre-HIV
chrX-84501351-84502703	0.346958889371519	2.44232834992293	0.043	0.005	1	Plasmablast	Plasmablast	Post-ART_1y vs Pre-HIV
chr1-58573711-58574123	0.346959848220027	2.54552525549226	0.036	0.005	1	Plasmablast	Plasmablast	Post-ART_1y vs Pre-HIV
chr5-36685330-36686223	0.346963530722758	2.54540399731405	0.036	0.005	1	Plasmablast	Plasmablast	Post-ART_1y vs Pre-HIV
chr5-58462689-58462921	0.347017187048144	0.491486629767131	0.029	0.016	1	Plasmablast	Plasmablast	Post-ART_1y vs Pre-HIV
chr5-62443592-62444224	0.347020995930036	0.221863670938251	0.014	0.011	1	Plasmablast	Plasmablast	Post-ART_1y vs Pre-HIV
chr2-135980582-135980905	0.347035255791827	9.67097649693708	0.014	0	1	Plasmablast	Plasmablast	Post-ART_1y vs Pre-HIV
chr2-207983384-207984071	0.347035256951745	9.279366596271	0.014	0	1	Plasmablast	Plasmablast	Post-ART_1y vs Pre-HIV
chr4-176013300-176014152	0.347090234117241	10.0631729541744	0.021	0	1	Plasmablast	Plasmablast	Post-ART_1y vs Pre-HIV
chr1-154784481-154785479	0.347093776179175	0.561476754409371	0.029	0.016	1	Plasmablast	Plasmablast	Post-ART_1y vs Pre-HIV
chr1-25000935-25001632	0.347101343757611	0.817135056456586	0.014	0.005	1	Plasmablast	Plasmablast	Post-ART_1y vs Pre-HIV
chr17-39605270-39606194	0.347123472683609	-0.0236121780513052	0.021	0.016	1	Plasmablast	Plasmablast	Post-ART_1y vs Pre-HIV
chr2-201232882-201234529	0.347128682359114	0.883228741014428	0.193	0.088	1	Plasmablast	Plasmablast	Post-ART_1y vs Pre-HIV
chr15-40064136-40064944	0.347172056398222	0.14574022270624	0.029	0.022	1	Plasmablast	Plasmablast	Post-ART_1y vs Pre-HIV
chr13-20702922-20704761	0.347186001561484	0.745156120962851	0.243	0.115	1	Plasmablast	Plasmablast	Post-ART_1y vs Pre-HIV
chr17-78198479-78199819	0.347206535115762	-0.130539007293676	0.086	0.077	1	Plasmablast	Plasmablast	Post-ART_1y vs Pre-HIV
chr7-102236546-102237033	0.347219606923745	3.17241365529432	0.05	0.005	1	Plasmablast	Plasmablast	Post-ART_1y vs Pre-HIV
chr14-63747641-63748299	0.34722968323225	0.567822406580647	0.021	0.011	1	Plasmablast	Plasmablast	Post-ART_1y vs Pre-HIV
chr2-26243829-26245659	0.347230914891249	0.430259064332901	0.3	0.192	1	Plasmablast	Plasmablast	Post-ART_1y vs Pre-HIV
chr22-42074124-42074774	0.347244666176523	0.357782522211766	0.071	0.049	1	Plasmablast	Plasmablast	Post-ART_1y vs Pre-HIV
chr17-75201733-75202151	0.347254700820764	1.07018688338103	0.079	0.033	1	Plasmablast	Plasmablast	Post-ART_1y vs Pre-HIV
chr12-89742143-89743065	0.347284939125287	9.78313250720244	0.014	0	1	Plasmablast	Plasmablast	Post-ART_1y vs Pre-HIV
chr14-20326943-20327672	0.347296497735707	1.71261922935415	0.021	0.005	1	Plasmablast	Plasmablast	Post-ART_1y vs Pre-HIV
chr2-113282854-113283550	0.3473016074876	1.97581201962653	0.029	0.005	1	Plasmablast	Plasmablast	Post-ART_1y vs Pre-HIV
chrX-68732578-68733257	0.347308319409849	9.9929059025689	0.021	0	1	Plasmablast	Plasmablast	Post-ART_1y vs Pre-HIV
chr10-103888031-103888829	0.347318078741663	2.05537064517336	0.029	0.005	1	Plasmablast	Plasmablast	Post-ART_1y vs Pre-HIV
chr3-56754178-56754501	0.347334121429166	-0.824624148401973	0.014	0.022	1	Plasmablast	Plasmablast	Post-ART_1y vs Pre-HIV
chr14-49794813-49795021	0.34735780284807	-0.783869882771231	0.007	0.011	1	Plasmablast	Plasmablast	Post-ART_1y vs Pre-HIV
chr17-48723592-48723791	0.347362719399228	9.6552090222333	0.014	0	1	Plasmablast	Plasmablast	Post-ART_1y vs Pre-HIV
chr3-98038926-98039904	0.347377212615611	0.941276187886513	0.136	0.06	1	Plasmablast	Plasmablast	Post-ART_1y vs Pre-HIV
chr1-21797912-21798213	0.347389848161607	0.534871235916319	0.029	0.016	1	Plasmablast	Plasmablast	Post-ART_1y vs Pre-HIV
chr9-33813561-33814228	0.347440054575275	0.0757163390873723	0.064	0.055	1	Plasmablast	Plasmablast	Post-ART_1y vs Pre-HIV
chr16-84656390-84656997	0.347441501522292	2.23658719528328	0.029	0.005	1	Plasmablast	Plasmablast	Post-ART_1y vs Pre-HIV
chr4-52711713-52713369	0.34747963364339	0.602100709934065	0.414	0.236	1	Plasmablast	Plasmablast	Post-ART_1y vs Pre-HIV
chr15-40336747-40336963	0.34748686529404	0.0513713019180511	0.014	0.011	1	Plasmablast	Plasmablast	Post-ART_1y vs Pre-HIV
chr7-151231942-151233776	0.347490656643133	0.940947187753333	0.257	0.11	1	Plasmablast	Plasmablast	Post-ART_1y vs Pre-HIV
chr2-96161798-96162264	0.347493270730028	-9.91213663083522	0	0.022	1	Plasmablast	Plasmablast	Post-ART_1y vs Pre-HIV
chr12-20210219-20211248	0.347496059598383	-10.7427223371486	0	0.033	1	Plasmablast	Plasmablast	Post-ART_1y vs Pre-HIV
chr14-77861585-77862517	0.347499084039393	1.17819690455163	0.014	0.005	1	Plasmablast	Plasmablast	Post-ART_1y vs Pre-HIV
chr1-2305028-2305671	0.347504708504038	-9.96669002478328	0	0.022	1	Plasmablast	Plasmablast	Post-ART_1y vs Pre-HIV
chr2-71191774-71192058	0.34751005989147	9.94593703111273	0.014	0	1	Plasmablast	Plasmablast	Post-ART_1y vs Pre-HIV
chrX-53704305-53704715	0.347510060114872	9.87886206296939	0.014	0	1	Plasmablast	Plasmablast	Post-ART_1y vs Pre-HIV
chr4-151276771-151277142	0.347510060294892	9.82764993638114	0.014	0	1	Plasmablast	Plasmablast	Post-ART_1y vs Pre-HIV
chr19-11179664-11180328	0.34752124475007	2.69084354333764	0.043	0.005	1	Plasmablast	Plasmablast	Post-ART_1y vs Pre-HIV
chr15-72461396-72462507	0.347528870085075	0.557421286053495	0.071	0.044	1	Plasmablast	Plasmablast	Post-ART_1y vs Pre-HIV
chr5-149140978-149142518	0.347536173458975	0.568061552639965	0.064	0.038	1	Plasmablast	Plasmablast	Post-ART_1y vs Pre-HIV
chr17-3844002-3844215	0.347541953878252	3.50369617066111	0.057	0.005	1	Plasmablast	Plasmablast	Post-ART_1y vs Pre-HIV
chr11-18114989-18116000	0.347577924623022	0.951382995205115	0.043	0.022	1	Plasmablast	Plasmablast	Post-ART_1y vs Pre-HIV
chr11-125025957-125026303	0.347616962426715	10.0588102756819	0.014	0	1	Plasmablast	Plasmablast	Post-ART_1y vs Pre-HIV
chr8-101117475-101118359	0.347620256013102	-10.8303946649156	0	0.033	1	Plasmablast	Plasmablast	Post-ART_1y vs Pre-HIV
chr16-84294113-84295119	0.347620995603577	0.959869954093238	0.021	0.011	1	Plasmablast	Plasmablast	Post-ART_1y vs Pre-HIV
chr6-161076087-161076823	0.347646132999048	-9.63332685317618	0	0.016	1	Plasmablast	Plasmablast	Post-ART_1y vs Pre-HIV
chr22-42078985-42080574	0.347651285479908	0.252073839860343	0.5	0.33	1	Plasmablast	Plasmablast	Post-ART_1y vs Pre-HIV
chr9-126563909-126564532	0.34766090004953	-10.0593356721513	0	0.016	1	Plasmablast	Plasmablast	Post-ART_1y vs Pre-HIV
chr19-1928937-1930564	0.34766675175464	0.708270891335384	0.136	0.06	1	Plasmablast	Plasmablast	Post-ART_1y vs Pre-HIV
chr20-32674172-32674806	0.347668301850942	0.215947239606586	0.036	0.027	1	Plasmablast	Plasmablast	Post-ART_1y vs Pre-HIV
chr19-58450810-58452125	0.347670495216098	0.314465855343554	0.3	0.203	1	Plasmablast	Plasmablast	Post-ART_1y vs Pre-HIV
chr2-165149214-165149802	0.34767077310396	0.98921441847345	0.036	0.016	1	Plasmablast	Plasmablast	Post-ART_1y vs Pre-HIV
chr20-50378926-50379743	0.347676468437902	1.95095038572235	0.021	0.005	1	Plasmablast	Plasmablast	Post-ART_1y vs Pre-HIV
chr2-33583073-33583693	0.347678463325138	1.12199145089266	0.029	0.011	1	Plasmablast	Plasmablast	Post-ART_1y vs Pre-HIV
chr6-132750401-132751700	0.347695944282057	2.37193048831467	0.029	0.005	1	Plasmablast	Plasmablast	Post-ART_1y vs Pre-HIV
chr5-134736231-134736641	0.347718562475412	-1.23340127331574	0.007	0.016	1	Plasmablast	Plasmablast	Post-ART_1y vs Pre-HIV
chr11-61281524-61281979	0.34772567260776	1.52714550155349	0.014	0.005	1	Plasmablast	Plasmablast	Post-ART_1y vs Pre-HIV
chr15-101175259-101175771	0.347736837593257	9.4770423548607	0.014	0	1	Plasmablast	Plasmablast	Post-ART_1y vs Pre-HIV
chr17-77404519-77406284	0.347740934880262	-0.291930976293157	0.071	0.06	1	Plasmablast	Plasmablast	Post-ART_1y vs Pre-HIV
chr2-181393269-181395497	0.34775737097053	-0.78497370366795	0.043	0.055	1	Plasmablast	Plasmablast	Post-ART_1y vs Pre-HIV
chr19-10758988-10760790	0.347771643270944	1.22196852917389	0.293	0.104	1	Plasmablast	Plasmablast	Post-ART_1y vs Pre-HIV
chr5-157717317-157717752	0.347775560977764	1.24247822058662	0.014	0.005	1	Plasmablast	Plasmablast	Post-ART_1y vs Pre-HIV
chr3-177426614-177427897	0.347789819054355	0.828319983826082	0.107	0.049	1	Plasmablast	Plasmablast	Post-ART_1y vs Pre-HIV
chr10-22646009-22646829	0.347790655177168	-3.52099543168319	0.007	0.066	1	Plasmablast	Plasmablast	Post-ART_1y vs Pre-HIV
chr14-73538813-73539376	0.347799836569413	10.1159557882195	0.021	0	1	Plasmablast	Plasmablast	Post-ART_1y vs Pre-HIV
chrX-153651818-153652084	0.347808497362849	9.70312515561163	0.014	0	1	Plasmablast	Plasmablast	Post-ART_1y vs Pre-HIV
chr8-59054986-59055473	0.347808497448378	9.6615666701299	0.014	0	1	Plasmablast	Plasmablast	Post-ART_1y vs Pre-HIV
chr3-13072790-13073873	0.34783206378851	-0.384572823881804	0.079	0.071	1	Plasmablast	Plasmablast	Post-ART_1y vs Pre-HIV
chr16-53449749-53450448	0.347835672883846	0.134562189978818	0.014	0.011	1	Plasmablast	Plasmablast	Post-ART_1y vs Pre-HIV
chr6-32175615-32176314	0.347879635775487	1.07611723673607	0.243	0.104	1	Plasmablast	Plasmablast	Post-ART_1y vs Pre-HIV
chr7-139915759-139917376	0.347883490953151	1.46599109256574	0.186	0.055	1	Plasmablast	Plasmablast	Post-ART_1y vs Pre-HIV
chr1-39394398-39394965	0.347905437763579	-0.693649845320222	0.007	0.011	1	Plasmablast	Plasmablast	Post-ART_1y vs Pre-HIV
chr2-64115424-64116246	0.347905858697544	-1.46681857470917	0.007	0.016	1	Plasmablast	Plasmablast	Post-ART_1y vs Pre-HIV
chr2-126776170-126777733	0.347911089088523	0.468803061566338	0.057	0.038	1	Plasmablast	Plasmablast	Post-ART_1y vs Pre-HIV
chr15-43903364-43904106	0.347913345130262	2.15938820690585	0.029	0.005	1	Plasmablast	Plasmablast	Post-ART_1y vs Pre-HIV
chr3-195850532-195851475	0.347951233892778	0.566963895237921	0.086	0.044	1	Plasmablast	Plasmablast	Post-ART_1y vs Pre-HIV
chr17-4709439-4712020	0.347958521844873	0.142893089988764	0.486	0.346	1	Plasmablast	Plasmablast	Post-ART_1y vs Pre-HIV
chr11-123510678-123511551	0.347959557590046	-1.41690201920951	0.014	0.033	1	Plasmablast	Plasmablast	Post-ART_1y vs Pre-HIV
chr12-57063734-57064625	0.34800251513395	-1.06265054269267	0.043	0.066	1	Plasmablast	Plasmablast	Post-ART_1y vs Pre-HIV
chr3-136861051-136863002	0.348004352121887	0.26667613225617	0.4	0.253	1	Plasmablast	Plasmablast	Post-ART_1y vs Pre-HIV
chr22-17243275-17243976	0.348015302074085	1.71413687504591	0.114	0.033	1	Plasmablast	Plasmablast	Post-ART_1y vs Pre-HIV
chr17-2053630-2055333	0.34802092441001	0.711572977303709	0.25	0.132	1	Plasmablast	Plasmablast	Post-ART_1y vs Pre-HIV
chr8-27465316-27466131	0.348047826336422	0.348198967275966	0.036	0.022	1	Plasmablast	Plasmablast	Post-ART_1y vs Pre-HIV
chr7-23058715-23059048	0.348066177944256	-9.44595873119712	0	0.011	1	Plasmablast	Plasmablast	Post-ART_1y vs Pre-HIV
chr17-18267314-18267828	0.348066180005445	-9.25597807565062	0	0.011	1	Plasmablast	Plasmablast	Post-ART_1y vs Pre-HIV
chr14-70926180-70927043	0.34806618563239	-8.84936599088594	0	0.011	1	Plasmablast	Plasmablast	Post-ART_1y vs Pre-HIV
chr3-149272921-149273481	0.348082162536668	-0.358715800548044	0.043	0.044	1	Plasmablast	Plasmablast	Post-ART_1y vs Pre-HIV
chr1-89251138-89251337	0.348097244752888	10.0400197176961	0.014	0	1	Plasmablast	Plasmablast	Post-ART_1y vs Pre-HIV
chr20-32077148-32077579	0.348113041456739	-9.21362462592461	0	0.011	1	Plasmablast	Plasmablast	Post-ART_1y vs Pre-HIV
chr11-48190611-48191981	0.348113043551642	-9.07184106240161	0	0.011	1	Plasmablast	Plasmablast	Post-ART_1y vs Pre-HIV
chr1-236222594-236223834	0.348115904815877	-0.340838812204834	0.007	0.011	1	Plasmablast	Plasmablast	Post-ART_1y vs Pre-HIV
chr11-44564570-44565800	0.348138072824404	0.458776325439369	0.436	0.258	1	Plasmablast	Plasmablast	Post-ART_1y vs Pre-HIV
chr2-111887691-111888058	0.348138247065097	9.77652757873384	0.021	0	1	Plasmablast	Plasmablast	Post-ART_1y vs Pre-HIV
chr1-117615183-117615865	0.348139549711794	0.644849678520018	0.029	0.016	1	Plasmablast	Plasmablast	Post-ART_1y vs Pre-HIV
chr5-148482377-148483364	0.348152440699921	2.43835233158362	0.036	0.005	1	Plasmablast	Plasmablast	Post-ART_1y vs Pre-HIV
chr12-19459180-19459379	0.348179283872103	10.0887605201021	0.014	0	1	Plasmablast	Plasmablast	Post-ART_1y vs Pre-HIV
chr7-87886702-87887181	0.348244092653589	1.05279227707088	0.014	0.005	1	Plasmablast	Plasmablast	Post-ART_1y vs Pre-HIV
chr4-70874450-70875264	0.348269889310978	1.8457611202489	0.021	0.005	1	Plasmablast	Plasmablast	Post-ART_1y vs Pre-HIV
chr12-46499769-46500292	0.348270776259638	1.52818205839301	0.1	0.033	1	Plasmablast	Plasmablast	Post-ART_1y vs Pre-HIV
chr8-133453195-133453706	0.348282125304972	0.361965142576123	0.071	0.044	1	Plasmablast	Plasmablast	Post-ART_1y vs Pre-HIV
chr8-106647365-106647564	0.348283326661684	-0.54732855929771	0.007	0.011	1	Plasmablast	Plasmablast	Post-ART_1y vs Pre-HIV
chr3-149258365-149259473	0.348310540986185	1.16275817342862	0.014	0.005	1	Plasmablast	Plasmablast	Post-ART_1y vs Pre-HIV
chr17-42527039-42527556	0.348312914031329	-0.304291721688747	0.043	0.044	1	Plasmablast	Plasmablast	Post-ART_1y vs Pre-HIV
chr7-2084305-2085452	0.348318940403647	0.0986617473129066	0.014	0.011	1	Plasmablast	Plasmablast	Post-ART_1y vs Pre-HIV
chr19-50875821-50876439	0.348323894019598	2.02399856164732	0.029	0.005	1	Plasmablast	Plasmablast	Post-ART_1y vs Pre-HIV
chr5-170311987-170313857	0.348326806795502	-0.390687912540767	0.043	0.044	1	Plasmablast	Plasmablast	Post-ART_1y vs Pre-HIV
chr3-136414464-136414780	0.348327112135947	9.94932254475588	0.014	0	1	Plasmablast	Plasmablast	Post-ART_1y vs Pre-HIV
chr3-16447197-16447449	0.348327112174655	9.92220248051794	0.014	0	1	Plasmablast	Plasmablast	Post-ART_1y vs Pre-HIV
chr13-50229875-50230763	0.348340305433542	0.157631388050767	0.036	0.027	1	Plasmablast	Plasmablast	Post-ART_1y vs Pre-HIV
chr3-140845929-140846144	0.34834465393813	2.14389554702884	0.029	0.005	1	Plasmablast	Plasmablast	Post-ART_1y vs Pre-HIV
chr3-4821306-4822519	0.348353909126674	-0.995103513632744	0.036	0.06	1	Plasmablast	Plasmablast	Post-ART_1y vs Pre-HIV
chr20-57594001-57594620	0.348380645019763	-0.0424301658989519	0.036	0.033	1	Plasmablast	Plasmablast	Post-ART_1y vs Pre-HIV
chr22-41501050-41501569	0.348412359539611	2.12594880862176	0.029	0.005	1	Plasmablast	Plasmablast	Post-ART_1y vs Pre-HIV
chrX-39874438-39874798	0.34841880321773	1.16790069182451	0.014	0.005	1	Plasmablast	Plasmablast	Post-ART_1y vs Pre-HIV
chr3-13011439-13012734	0.348423632420344	0.240653126387594	0.25	0.148	1	Plasmablast	Plasmablast	Post-ART_1y vs Pre-HIV
chr5-77029694-77031099	0.348436330035845	0.878595606418672	0.15	0.071	1	Plasmablast	Plasmablast	Post-ART_1y vs Pre-HIV
chr3-196093062-196093758	0.348437819965514	0.219216071764289	0.014	0.011	1	Plasmablast	Plasmablast	Post-ART_1y vs Pre-HIV
chr16-81260813-81261344	0.348437941330923	9.73316865407763	0.014	0	1	Plasmablast	Plasmablast	Post-ART_1y vs Pre-HIV
chr11-46242986-46243819	0.348444715427313	0.755612467122356	0.129	0.06	1	Plasmablast	Plasmablast	Post-ART_1y vs Pre-HIV
chr8-42842293-42843653	0.348450562054255	0.649207682586104	0.421	0.203	1	Plasmablast	Plasmablast	Post-ART_1y vs Pre-HIV
chr15-84927878-84928523	0.348466719894372	1.38757942043505	0.043	0.011	1	Plasmablast	Plasmablast	Post-ART_1y vs Pre-HIV
chr6-106521583-106521902	0.348475999510512	-1.53183033363837	0.007	0.016	1	Plasmablast	Plasmablast	Post-ART_1y vs Pre-HIV
chr17-36463541-36464572	0.348478099028958	-0.13198267342834	0.036	0.033	1	Plasmablast	Plasmablast	Post-ART_1y vs Pre-HIV
chr18-41923333-41924041	0.348508213808763	-1.01483177934839	0.007	0.011	1	Plasmablast	Plasmablast	Post-ART_1y vs Pre-HIV
chr16-81917032-81917955	0.348509043235862	-9.89025734371676	0	0.016	1	Plasmablast	Plasmablast	Post-ART_1y vs Pre-HIV
chr17-2776137-2777588	0.348511152350941	-0.0296157817133214	0.014	0.011	1	Plasmablast	Plasmablast	Post-ART_1y vs Pre-HIV
chr19-18319550-18319806	0.348540799928844	-1.01375144278346	0.007	0.011	1	Plasmablast	Plasmablast	Post-ART_1y vs Pre-HIV
chr1-31300029-31300559	0.348552620609913	-2.37331401216209	0.007	0.027	1	Plasmablast	Plasmablast	Post-ART_1y vs Pre-HIV
chr17-78780844-78781768	0.348553097280803	0.919716141902855	0.121	0.055	1	Plasmablast	Plasmablast	Post-ART_1y vs Pre-HIV
chr5-14413028-14415621	0.348606238177035	0.559595753134632	0.029	0.016	1	Plasmablast	Plasmablast	Post-ART_1y vs Pre-HIV
chr6-87392715-87393419	0.348632205117987	0.676565521313372	0.036	0.022	1	Plasmablast	Plasmablast	Post-ART_1y vs Pre-HIV
chr17-30372674-30373046	0.348645893914677	9.83215626283144	0.014	0	1	Plasmablast	Plasmablast	Post-ART_1y vs Pre-HIV
chr5-40367100-40367605	0.348654629752984	-0.57367938493105	0.014	0.016	1	Plasmablast	Plasmablast	Post-ART_1y vs Pre-HIV
chr11-115975191-115976007	0.348668378740975	9.63150886272351	0.014	0	1	Plasmablast	Plasmablast	Post-ART_1y vs Pre-HIV
chr5-115333081-115333557	0.348668390437674	9.79982118121669	0.014	0	1	Plasmablast	Plasmablast	Post-ART_1y vs Pre-HIV
chr1-181166133-181166922	0.348669680263896	0.795078562716403	0.029	0.016	1	Plasmablast	Plasmablast	Post-ART_1y vs Pre-HIV
chr9-74886837-74887870	0.348696200281206	0.0632102263121572	0.014	0.011	1	Plasmablast	Plasmablast	Post-ART_1y vs Pre-HIV
chr3-160941401-160942393	0.348696265686096	1.0030819948969	0.036	0.016	1	Plasmablast	Plasmablast	Post-ART_1y vs Pre-HIV
chr3-126343002-126343201	0.348718195683733	10.0255199100202	0.014	0	1	Plasmablast	Plasmablast	Post-ART_1y vs Pre-HIV
chr5-56853463-56854046	0.348720117573651	9.42107475520653	0.014	0	1	Plasmablast	Plasmablast	Post-ART_1y vs Pre-HIV
chr16-3488088-3488427	0.348726371205962	9.7069702607468	0.014	0	1	Plasmablast	Plasmablast	Post-ART_1y vs Pre-HIV
chrX-66045912-66047280	0.348729755317453	1.50857477996191	0.057	0.016	1	Plasmablast	Plasmablast	Post-ART_1y vs Pre-HIV
chr9-97696299-97697753	0.348733320780052	0.606749895411397	0.371	0.198	1	Plasmablast	Plasmablast	Post-ART_1y vs Pre-HIV
chr20-44684525-44685498	0.348739969360513	1.62788163152687	0.043	0.011	1	Plasmablast	Plasmablast	Post-ART_1y vs Pre-HIV
chr8-143965917-143966940	0.348742800207927	-0.72004245770281	0.007	0.011	1	Plasmablast	Plasmablast	Post-ART_1y vs Pre-HIV
chr2-159893220-159893786	0.348791612016951	9.77846503556783	0.014	0	1	Plasmablast	Plasmablast	Post-ART_1y vs Pre-HIV
chr11-22875719-22876214	0.34879378148082	1.011858997777	0.043	0.022	1	Plasmablast	Plasmablast	Post-ART_1y vs Pre-HIV
chr8-57420387-57421616	0.348830957046859	0.555792165301803	0.036	0.022	1	Plasmablast	Plasmablast	Post-ART_1y vs Pre-HIV
chr17-58278513-58279980	0.348831434830248	-0.256734107503336	0.021	0.022	1	Plasmablast	Plasmablast	Post-ART_1y vs Pre-HIV
chr9-74776922-74777366	0.348843015020837	1.65491542381449	0.021	0.005	1	Plasmablast	Plasmablast	Post-ART_1y vs Pre-HIV
chr2-78977246-78978167	0.348856077169714	-10.0307139037489	0	0.022	1	Plasmablast	Plasmablast	Post-ART_1y vs Pre-HIV
chr13-74050928-74051635	0.348864323164459	-1.75206288071231	0.007	0.027	1	Plasmablast	Plasmablast	Post-ART_1y vs Pre-HIV
chr2-16712843-16713449	0.348871127174386	0.873574098329711	0.043	0.022	1	Plasmablast	Plasmablast	Post-ART_1y vs Pre-HIV
chr19-48912642-48913787	0.34889575957929	1.81182768418216	0.043	0.011	1	Plasmablast	Plasmablast	Post-ART_1y vs Pre-HIV
chr6-5995684-5997129	0.348900334460529	-0.487131970651441	0.043	0.049	1	Plasmablast	Plasmablast	Post-ART_1y vs Pre-HIV
chr14-24167403-24167741	0.348913758917906	9.35547453996212	0.014	0	1	Plasmablast	Plasmablast	Post-ART_1y vs Pre-HIV
chr7-43678189-43679653	0.348913760330281	9.25585349010813	0.014	0	1	Plasmablast	Plasmablast	Post-ART_1y vs Pre-HIV
chr12-110673616-110673850	0.348944706188782	9.88873255935994	0.014	0	1	Plasmablast	Plasmablast	Post-ART_1y vs Pre-HIV
chr17-8922057-8923238	0.348945223054581	-2.20548344167034	0.007	0.033	1	Plasmablast	Plasmablast	Post-ART_1y vs Pre-HIV
chr2-165874134-165874828	0.348947314316121	0.106101100230468	0.036	0.027	1	Plasmablast	Plasmablast	Post-ART_1y vs Pre-HIV
chr16-27313387-27314730	0.348948824335755	-1.40502635815229	0.036	0.066	1	Plasmablast	Plasmablast	Post-ART_1y vs Pre-HIV
chr17-8892260-8892635	0.348952163295655	0.123059346053728	0.021	0.016	1	Plasmablast	Plasmablast	Post-ART_1y vs Pre-HIV
chr6-156288291-156288923	0.348956592416143	1.86251337869488	0.1	0.027	1	Plasmablast	Plasmablast	Post-ART_1y vs Pre-HIV
chr4-109994377-109994836	0.348964093981789	9.820788440919	0.021	0	1	Plasmablast	Plasmablast	Post-ART_1y vs Pre-HIV
chr7-101126049-101127238	0.348969034725514	0.940269578545106	0.071	0.033	1	Plasmablast	Plasmablast	Post-ART_1y vs Pre-HIV
chr2-218301108-218301778	0.348974939543053	1.22162512542193	0.093	0.038	1	Plasmablast	Plasmablast	Post-ART_1y vs Pre-HIV
chr15-30470828-30471326	0.348977135837478	-0.398078219887243	0.014	0.016	1	Plasmablast	Plasmablast	Post-ART_1y vs Pre-HIV
chr20-32091530-32092293	0.348985521073421	-0.538833944469943	0.029	0.038	1	Plasmablast	Plasmablast	Post-ART_1y vs Pre-HIV
chrX-104195140-104195778	0.348995708651808	0.359901151539548	0.021	0.016	1	Plasmablast	Plasmablast	Post-ART_1y vs Pre-HIV
chr5-95842865-95843569	0.349020380790125	0.842863767874187	0.129	0.066	1	Plasmablast	Plasmablast	Post-ART_1y vs Pre-HIV
chr3-32664602-32665129	0.349035002335393	10.3163117993561	0.029	0	1	Plasmablast	Plasmablast	Post-ART_1y vs Pre-HIV
chr12-48067157-48067466	0.349060479392373	10.1606460929375	0.014	0	1	Plasmablast	Plasmablast	Post-ART_1y vs Pre-HIV
chr12-9810443-9811319	0.349064038823861	0.13318721522766	0.014	0.011	1	Plasmablast	Plasmablast	Post-ART_1y vs Pre-HIV
chr4-37970358-37971141	0.349064062475542	0.774413962138877	0.071	0.038	1	Plasmablast	Plasmablast	Post-ART_1y vs Pre-HIV
chr9-129581810-129582065	0.349073850643081	9.85701829351122	0.014	0	1	Plasmablast	Plasmablast	Post-ART_1y vs Pre-HIV
chr16-79271747-79272643	0.349076946749957	-9.84850850943601	0	0.022	1	Plasmablast	Plasmablast	Post-ART_1y vs Pre-HIV
chr9-134059329-134060644	0.349100395076937	0.541382806487033	0.071	0.044	1	Plasmablast	Plasmablast	Post-ART_1y vs Pre-HIV
chr5-58786222-58787244	0.349114647670243	2.36063040168226	0.029	0.005	1	Plasmablast	Plasmablast	Post-ART_1y vs Pre-HIV
chr12-91355050-91355713	0.349123764628362	2.2760680590323	0.029	0.005	1	Plasmablast	Plasmablast	Post-ART_1y vs Pre-HIV
chr7-121328581-121330753	0.349131254863215	0.974536074919112	0.057	0.027	1	Plasmablast	Plasmablast	Post-ART_1y vs Pre-HIV
chr21-38436412-38436962	0.349134456052564	-10.084958823168	0	0.016	1	Plasmablast	Plasmablast	Post-ART_1y vs Pre-HIV
chr17-21100684-21100993	0.349134635885819	9.79155110700288	0.014	0	1	Plasmablast	Plasmablast	Post-ART_1y vs Pre-HIV
chr16-30041813-30042267	0.34913463592082	9.53628800148887	0.014	0	1	Plasmablast	Plasmablast	Post-ART_1y vs Pre-HIV
chr3-15313269-15313956	0.349134897153087	1.46173993351984	0.05	0.016	1	Plasmablast	Plasmablast	Post-ART_1y vs Pre-HIV
chr16-25013777-25015974	0.349154022566028	0.0853788422961008	0.2	0.148	1	Plasmablast	Plasmablast	Post-ART_1y vs Pre-HIV
chr18-47175311-47176563	0.349195161857653	1.57341603624844	0.157	0.044	1	Plasmablast	Plasmablast	Post-ART_1y vs Pre-HIV
chr15-52006087-52006791	0.349202868572624	0.270513666518576	0.014	0.011	1	Plasmablast	Plasmablast	Post-ART_1y vs Pre-HIV
chr4-48906001-48907167	0.349203587059121	1.33712981176295	0.164	0.055	1	Plasmablast	Plasmablast	Post-ART_1y vs Pre-HIV
chr17-50148003-50149235	0.34921419937139	0.161695953888414	0.1	0.071	1	Plasmablast	Plasmablast	Post-ART_1y vs Pre-HIV
chr1-40034723-40035196	0.349258040960599	-1.01715896870536	0.007	0.011	1	Plasmablast	Plasmablast	Post-ART_1y vs Pre-HIV
chr18-58966356-58966574	0.349260900826017	10.598390267783	0.029	0	1	Plasmablast	Plasmablast	Post-ART_1y vs Pre-HIV
chr16-10878400-10879433	0.349262020010265	0.649322741925381	0.057	0.027	1	Plasmablast	Plasmablast	Post-ART_1y vs Pre-HIV
chr2-8233993-8235112	0.349274251907808	-0.101424885179212	0.021	0.022	1	Plasmablast	Plasmablast	Post-ART_1y vs Pre-HIV
chr9-19441101-19442136	0.349290725725512	1.53751899663891	0.036	0.011	1	Plasmablast	Plasmablast	Post-ART_1y vs Pre-HIV
chr5-147627885-147628439	0.349295862639994	1.00897082513387	0.014	0.005	1	Plasmablast	Plasmablast	Post-ART_1y vs Pre-HIV
chr2-7867568-7868616	0.349312013674883	-9.85391825505832	0	0.022	1	Plasmablast	Plasmablast	Post-ART_1y vs Pre-HIV
chr6-21037260-21037769	0.349316240840155	-0.755198723907903	0.007	0.011	1	Plasmablast	Plasmablast	Post-ART_1y vs Pre-HIV
chr10-70322907-70324886	0.349316875952616	-1.44997700384593	0.007	0.016	1	Plasmablast	Plasmablast	Post-ART_1y vs Pre-HIV
chr12-64729759-64731228	0.349328747081083	1.48438198369806	0.1	0.033	1	Plasmablast	Plasmablast	Post-ART_1y vs Pre-HIV
chr10-124545261-124546185	0.349329892899552	0.227934006147668	0.014	0.011	1	Plasmablast	Plasmablast	Post-ART_1y vs Pre-HIV
chr21-45464983-45465445	0.349333339977693	1.73853745024464	0.121	0.033	1	Plasmablast	Plasmablast	Post-ART_1y vs Pre-HIV
chr7-22871840-22872740	0.349342137492073	1.64176773370561	0.114	0.033	1	Plasmablast	Plasmablast	Post-ART_1y vs Pre-HIV
chr15-90856221-90857179	0.349345345103347	-0.0241277109454816	0.021	0.022	1	Plasmablast	Plasmablast	Post-ART_1y vs Pre-HIV
chr11-65792220-65792445	0.349346113511427	1.31155250133295	0.014	0.005	1	Plasmablast	Plasmablast	Post-ART_1y vs Pre-HIV
chr4-36285535-36286754	0.349362041534908	-1.45496399666558	0.021	0.055	1	Plasmablast	Plasmablast	Post-ART_1y vs Pre-HIV
chr8-144372252-144374908	0.349374352359706	0.639702930128488	0.421	0.214	1	Plasmablast	Plasmablast	Post-ART_1y vs Pre-HIV
chr5-37378490-37379656	0.349376660441338	0.860728308201986	0.25	0.11	1	Plasmablast	Plasmablast	Post-ART_1y vs Pre-HIV
chr16-14497582-14497781	0.349397379661531	2.81302584624944	0.036	0.005	1	Plasmablast	Plasmablast	Post-ART_1y vs Pre-HIV
chr13-30576394-30578042	0.349438495964021	0.15739535562554	0.029	0.022	1	Plasmablast	Plasmablast	Post-ART_1y vs Pre-HIV
chr2-224927372-224928402	0.3494562553158	-1.0092853434122	0.021	0.038	1	Plasmablast	Plasmablast	Post-ART_1y vs Pre-HIV
chr12-76032742-76032941	0.34945927694401	0.538426305691486	0.029	0.016	1	Plasmablast	Plasmablast	Post-ART_1y vs Pre-HIV
chr4-4334848-4335568	0.349482484603198	1.21064450761699	0.079	0.027	1	Plasmablast	Plasmablast	Post-ART_1y vs Pre-HIV
chr10-93073567-93074447	0.349500589438485	-1.31388521969055	0.007	0.016	1	Plasmablast	Plasmablast	Post-ART_1y vs Pre-HIV
chr16-29094288-29095145	0.34952618524305	10.0544958121217	0.021	0	1	Plasmablast	Plasmablast	Post-ART_1y vs Pre-HIV
chr15-58883588-58884249	0.349579883600368	-9.92105338398359	0	0.016	1	Plasmablast	Plasmablast	Post-ART_1y vs Pre-HIV
chr11-45293467-45293928	0.349591239311008	1.67533514885987	0.021	0.005	1	Plasmablast	Plasmablast	Post-ART_1y vs Pre-HIV
chr6-132512282-132513489	0.349608654240014	0.82197383659189	0.336	0.165	1	Plasmablast	Plasmablast	Post-ART_1y vs Pre-HIV
chr16-67546614-67548514	0.349609184685738	1.35709858390365	0.2	0.066	1	Plasmablast	Plasmablast	Post-ART_1y vs Pre-HIV
chr15-66408346-66409317	0.349648697774817	-1.79341351777002	0.007	0.022	1	Plasmablast	Plasmablast	Post-ART_1y vs Pre-HIV
chr1-53737727-53739545	0.349662011416308	0.994026212023577	0.164	0.071	1	Plasmablast	Plasmablast	Post-ART_1y vs Pre-HIV
chr4-139082526-139084731	0.349662162550415	0.223744410214949	0.407	0.302	1	Plasmablast	Plasmablast	Post-ART_1y vs Pre-HIV
chr2-197298600-197298995	0.349664226644437	-1.44547515640087	0.007	0.016	1	Plasmablast	Plasmablast	Post-ART_1y vs Pre-HIV
chr1-87449188-87450036	0.349675147274993	3.417683964866	0.071	0.005	1	Plasmablast	Plasmablast	Post-ART_1y vs Pre-HIV
chr19-492061-492393	0.349686021946089	2.0381991317833	0.071	0.016	1	Plasmablast	Plasmablast	Post-ART_1y vs Pre-HIV
chr17-46361725-46362161	0.349687130107234	0.324681889629395	0.021	0.016	1	Plasmablast	Plasmablast	Post-ART_1y vs Pre-HIV
chr19-35211474-35212352	0.349687404506462	-0.265505977449293	0.043	0.033	1	Plasmablast	Plasmablast	Post-ART_1y vs Pre-HIV
chr10-132001122-132001967	0.349711895273544	-9.37294656249629	0	0.011	1	Plasmablast	Plasmablast	Post-ART_1y vs Pre-HIV
chr13-24583485-24584178	0.349734359027284	1.15209885512935	0.014	0.005	1	Plasmablast	Plasmablast	Post-ART_1y vs Pre-HIV
chr10-60963975-60964757	0.349741941925792	10.4630718405881	0.029	0	1	Plasmablast	Plasmablast	Post-ART_1y vs Pre-HIV
chr3-3744849-3745149	0.34974588581015	0.841631958111354	0.043	0.022	1	Plasmablast	Plasmablast	Post-ART_1y vs Pre-HIV
chr6-4854040-4854535	0.349749914890427	-0.956879959547593	0.007	0.011	1	Plasmablast	Plasmablast	Post-ART_1y vs Pre-HIV
chr22-43381604-43382064	0.349809605619519	10.8533428715292	0.036	0	1	Plasmablast	Plasmablast	Post-ART_1y vs Pre-HIV
chr22-40462439-40464055	0.34980990193334	0.156157944246327	0.107	0.082	1	Plasmablast	Plasmablast	Post-ART_1y vs Pre-HIV
chr17-45218758-45219254	0.34983840474543	0.573894704550911	0.064	0.038	1	Plasmablast	Plasmablast	Post-ART_1y vs Pre-HIV
chr22-43085793-43086600	0.349848130813643	0.81197628064014	0.043	0.022	1	Plasmablast	Plasmablast	Post-ART_1y vs Pre-HIV
chr7-111137518-111138654	0.349866196414408	-0.723304732406486	0.007	0.011	1	Plasmablast	Plasmablast	Post-ART_1y vs Pre-HIV
chr14-106745092-106745694	0.349866899817101	10.0457597109587	0.021	0	1	Plasmablast	Plasmablast	Post-ART_1y vs Pre-HIV
chr2-231050350-231051273	0.349869130073404	0.920155233891669	0.014	0.005	1	Plasmablast	Plasmablast	Post-ART_1y vs Pre-HIV
chr7-138008312-138009168	0.349885420857308	0.229029403625499	0.064	0.049	1	Plasmablast	Plasmablast	Post-ART_1y vs Pre-HIV
chr14-92539717-92540346	0.349891595512408	-9.14436592124363	0	0.011	1	Plasmablast	Plasmablast	Post-ART_1y vs Pre-HIV
chrX-125203768-125204409	0.349897747112475	9.78324513302307	0.014	0	1	Plasmablast	Plasmablast	Post-ART_1y vs Pre-HIV
chr14-51939670-51940185	0.349897748270113	9.73275176740447	0.014	0	1	Plasmablast	Plasmablast	Post-ART_1y vs Pre-HIV
chr12-104638511-104638723	0.349901043900349	0.952011962955399	0.014	0.005	1	Plasmablast	Plasmablast	Post-ART_1y vs Pre-HIV
chr12-132449553-132449922	0.349908851858692	1.55200468527955	0.1	0.033	1	Plasmablast	Plasmablast	Post-ART_1y vs Pre-HIV
chr19-3655711-3656595	0.349912309599169	1.31759149634853	0.014	0.005	1	Plasmablast	Plasmablast	Post-ART_1y vs Pre-HIV
chr5-56900219-56901233	0.3499147698882	1.52382263320074	0.057	0.016	1	Plasmablast	Plasmablast	Post-ART_1y vs Pre-HIV
chr16-79497286-79498371	0.349919491779769	-1.44888817681449	0.007	0.016	1	Plasmablast	Plasmablast	Post-ART_1y vs Pre-HIV
chr11-73214372-73214866	0.349931128885459	0.00757648004258726	0.021	0.016	1	Plasmablast	Plasmablast	Post-ART_1y vs Pre-HIV
chr4-152556069-152556691	0.349935369449263	2.28505832617149	0.029	0.005	1	Plasmablast	Plasmablast	Post-ART_1y vs Pre-HIV
chr14-78007123-78007500	0.349942120432893	9.90667456849394	0.014	0	1	Plasmablast	Plasmablast	Post-ART_1y vs Pre-HIV
chr11-45110448-45110951	0.349942711478692	2.18338978371164	0.036	0.005	1	Plasmablast	Plasmablast	Post-ART_1y vs Pre-HIV
chr2-1550377-1551198	0.34996881340402	-0.51082277154377	0.014	0.016	1	Plasmablast	Plasmablast	Post-ART_1y vs Pre-HIV
chr2-224611959-224612225	0.349973717545821	0.0924838974487407	0.014	0.011	1	Plasmablast	Plasmablast	Post-ART_1y vs Pre-HIV
chr9-71896834-71897059	0.349985612050888	9.74202825265488	0.014	0	1	Plasmablast	Plasmablast	Post-ART_1y vs Pre-HIV
chr12-15278961-15279787	0.349985612545043	9.43174832570207	0.014	0	1	Plasmablast	Plasmablast	Post-ART_1y vs Pre-HIV
chr3-27711850-27713044	0.35000506333576	0.328316997740678	0.086	0.055	1	Plasmablast	Plasmablast	Post-ART_1y vs Pre-HIV
chrX-19049-19252	0.35000700076921	10.1669472540379	0.021	0	1	Plasmablast	Plasmablast	Post-ART_1y vs Pre-HIV
chr1-41123005-41123457	0.3500224364399	9.71249005860289	0.014	0	1	Plasmablast	Plasmablast	Post-ART_1y vs Pre-HIV
chr20-9615633-9617348	0.350026342169901	-0.463847803134619	0.029	0.033	1	Plasmablast	Plasmablast	Post-ART_1y vs Pre-HIV
chr1-64861623-64861964	0.350042621214064	1.83204036705115	0.043	0.011	1	Plasmablast	Plasmablast	Post-ART_1y vs Pre-HIV
chr5-1522888-1524714	0.350042664340719	0.198633006266508	0.264	0.187	1	Plasmablast	Plasmablast	Post-ART_1y vs Pre-HIV
chr9-27460253-27461125	0.350087075458165	-1.06238586463059	0.014	0.022	1	Plasmablast	Plasmablast	Post-ART_1y vs Pre-HIV
chr14-93072605-93074895	0.350105814330182	0.522683686410498	0.079	0.038	1	Plasmablast	Plasmablast	Post-ART_1y vs Pre-HIV
chr7-26664607-26665378	0.350115785643003	1.81377421813622	0.064	0.016	1	Plasmablast	Plasmablast	Post-ART_1y vs Pre-HIV
chr19-4083946-4084727	0.350118489646825	1.69286319397928	0.064	0.016	1	Plasmablast	Plasmablast	Post-ART_1y vs Pre-HIV
chr12-93784974-93785792	0.350125176182787	-1.41790978385264	0.007	0.016	1	Plasmablast	Plasmablast	Post-ART_1y vs Pre-HIV
chr1-228826568-228827366	0.350157340976643	0.720018082041156	0.014	0.005	1	Plasmablast	Plasmablast	Post-ART_1y vs Pre-HIV
chr16-57889203-57890793	0.350169619605177	-10.4772315622967	0	0.033	1	Plasmablast	Plasmablast	Post-ART_1y vs Pre-HIV
chr16-50065404-50066735	0.350226014306551	0.778194966529326	0.329	0.165	1	Plasmablast	Plasmablast	Post-ART_1y vs Pre-HIV
chr2-159281621-159282324	0.350258324828045	-1.32590110647498	0.007	0.016	1	Plasmablast	Plasmablast	Post-ART_1y vs Pre-HIV
chr1-27296535-27297028	0.350269324024202	0.779541609384018	0.021	0.011	1	Plasmablast	Plasmablast	Post-ART_1y vs Pre-HIV
chr5-133977206-133977688	0.350281983377833	2.2406132022629	0.029	0.005	1	Plasmablast	Plasmablast	Post-ART_1y vs Pre-HIV
chr1-206658098-206658979	0.350296795564987	0.788619611057538	0.043	0.022	1	Plasmablast	Plasmablast	Post-ART_1y vs Pre-HIV
chr21-44836497-44837073	0.350301439735877	9.75264972923376	0.014	0	1	Plasmablast	Plasmablast	Post-ART_1y vs Pre-HIV
chr2-20744579-20745069	0.350318993686299	-9.72235585079654	0	0.011	1	Plasmablast	Plasmablast	Post-ART_1y vs Pre-HIV
chr5-94484922-94485543	0.35031899646566	-9.42963970725178	0	0.011	1	Plasmablast	Plasmablast	Post-ART_1y vs Pre-HIV
chr15-64917337-64917562	0.350324466588072	-0.865584063617932	0.007	0.011	1	Plasmablast	Plasmablast	Post-ART_1y vs Pre-HIV
chr19-47471368-47472309	0.350325401425096	1.61438533241519	0.079	0.022	1	Plasmablast	Plasmablast	Post-ART_1y vs Pre-HIV
chr5-134302832-134303347	0.350325975761974	0.229697907805841	0.029	0.022	1	Plasmablast	Plasmablast	Post-ART_1y vs Pre-HIV
chr4-9703250-9703778	0.3503465742704	1.35280988211651	0.014	0.005	1	Plasmablast	Plasmablast	Post-ART_1y vs Pre-HIV
chr2-199458292-199460004	0.350351044479135	0.528668826679589	0.057	0.033	1	Plasmablast	Plasmablast	Post-ART_1y vs Pre-HIV
chr19-39440249-39440735	0.35038308658791	-0.0853806065031324	0.043	0.038	1	Plasmablast	Plasmablast	Post-ART_1y vs Pre-HIV
chr16-67846305-67847778	0.350403010321305	0.280878452083976	0.393	0.258	1	Plasmablast	Plasmablast	Post-ART_1y vs Pre-HIV
chr17-81551486-81553846	0.350408227435688	0.927881504938905	0.429	0.192	1	Plasmablast	Plasmablast	Post-ART_1y vs Pre-HIV
chr3-58584599-58585716	0.350418040797214	0.849764311707245	0.057	0.027	1	Plasmablast	Plasmablast	Post-ART_1y vs Pre-HIV
chr15-82530197-82531328	0.350423025188385	1.0514545056059	0.143	0.06	1	Plasmablast	Plasmablast	Post-ART_1y vs Pre-HIV
chr3-194686731-194688595	0.350445141717182	1.20736666198435	0.243	0.099	1	Plasmablast	Plasmablast	Post-ART_1y vs Pre-HIV
chr9-96660701-96661127	0.350457102084541	9.76876787701452	0.014	0	1	Plasmablast	Plasmablast	Post-ART_1y vs Pre-HIV
chr3-126908816-126909034	0.3504895536714	1.35275345822571	0.014	0.005	1	Plasmablast	Plasmablast	Post-ART_1y vs Pre-HIV
chr6-169803231-169803854	0.350491957572061	-0.299125973857558	0.021	0.022	1	Plasmablast	Plasmablast	Post-ART_1y vs Pre-HIV
chr11-100741125-100741673	0.35049333004452	0.352558559696373	0.029	0.022	1	Plasmablast	Plasmablast	Post-ART_1y vs Pre-HIV
chr17-4733046-4733631	0.350495095825071	2.20170905299669	0.05	0.011	1	Plasmablast	Plasmablast	Post-ART_1y vs Pre-HIV
chr19-15584169-15585039	0.350500816007928	-2.02805847042804	0.014	0.044	1	Plasmablast	Plasmablast	Post-ART_1y vs Pre-HIV
chr17-47323268-47325083	0.350501970413441	1.07674510999479	0.279	0.121	1	Plasmablast	Plasmablast	Post-ART_1y vs Pre-HIV
chr18-51164348-51164723	0.350512460927202	2.13835013853953	0.029	0.005	1	Plasmablast	Plasmablast	Post-ART_1y vs Pre-HIV
chr19-57389219-57390617	0.350552219749553	0.697001008091977	0.321	0.165	1	Plasmablast	Plasmablast	Post-ART_1y vs Pre-HIV
chr2-197286920-197287885	0.350557375168768	2.25031474347439	0.064	0.011	1	Plasmablast	Plasmablast	Post-ART_1y vs Pre-HIV
chr20-31846120-31846884	0.350557538528181	-0.217613369793728	0.043	0.044	1	Plasmablast	Plasmablast	Post-ART_1y vs Pre-HIV
chr17-34171111-34171609	0.350561116451314	9.94713162220978	0.021	0	1	Plasmablast	Plasmablast	Post-ART_1y vs Pre-HIV
chr22-19361285-19362153	0.350571505022205	9.36773708954527	0.014	0	1	Plasmablast	Plasmablast	Post-ART_1y vs Pre-HIV
chr5-89374079-89374667	0.350580709000102	2.21333147402459	0.029	0.005	1	Plasmablast	Plasmablast	Post-ART_1y vs Pre-HIV
chr3-127775384-127776111	0.350586444502319	9.39350696761371	0.014	0	1	Plasmablast	Plasmablast	Post-ART_1y vs Pre-HIV
chr10-11213228-11213458	0.35060952782822	-9.43690244232179	0	0.011	1	Plasmablast	Plasmablast	Post-ART_1y vs Pre-HIV
chr12-27260423-27261262	0.35060952809331	-9.38999812262228	0	0.011	1	Plasmablast	Plasmablast	Post-ART_1y vs Pre-HIV
chr18-22378395-22379015	0.350616954814181	9.95818872862137	0.021	0	1	Plasmablast	Plasmablast	Post-ART_1y vs Pre-HIV
chr1-31961451-31961879	0.350637404220787	-0.598863390190291	0.007	0.011	1	Plasmablast	Plasmablast	Post-ART_1y vs Pre-HIV
chr2-230225095-230226600	0.35064746416711	0.941614480707865	0.221	0.093	1	Plasmablast	Plasmablast	Post-ART_1y vs Pre-HIV
chr11-47946693-47947600	0.35068716864714	0.0668051357051578	0.014	0.011	1	Plasmablast	Plasmablast	Post-ART_1y vs Pre-HIV
chr16-75236257-75236568	0.35070059199291	10.24117755237	0.021	0	1	Plasmablast	Plasmablast	Post-ART_1y vs Pre-HIV
chr1-212011634-212012296	0.350752368506962	2.0273240082737	0.071	0.016	1	Plasmablast	Plasmablast	Post-ART_1y vs Pre-HIV
chr6-33547834-33548859	0.350770500930433	2.20306362179488	0.029	0.005	1	Plasmablast	Plasmablast	Post-ART_1y vs Pre-HIV
chr9-136901487-136903159	0.350774573779095	-0.228052642876084	0.121	0.126	1	Plasmablast	Plasmablast	Post-ART_1y vs Pre-HIV
chr13-50708260-50708758	0.350787135233542	-9.9743391795933	0	0.016	1	Plasmablast	Plasmablast	Post-ART_1y vs Pre-HIV
chr14-100221034-100222635	0.350820380344591	0.709918979474376	0.093	0.044	1	Plasmablast	Plasmablast	Post-ART_1y vs Pre-HIV
chr3-188351507-188351939	0.350827372674015	9.97888970552897	0.014	0	1	Plasmablast	Plasmablast	Post-ART_1y vs Pre-HIV
chr17-76427449-76428178	0.350828930085912	9.48513535128706	0.014	0	1	Plasmablast	Plasmablast	Post-ART_1y vs Pre-HIV
chr8-70393361-70393701	0.350828930707016	9.56831687960786	0.014	0	1	Plasmablast	Plasmablast	Post-ART_1y vs Pre-HIV
chr11-85960662-85960861	0.350841495408523	9.96975820593508	0.014	0	1	Plasmablast	Plasmablast	Post-ART_1y vs Pre-HIV
chr3-12658617-12658832	0.350841501376437	9.73573439233119	0.014	0	1	Plasmablast	Plasmablast	Post-ART_1y vs Pre-HIV
chr1-205353941-205354607	0.350841723639058	0.498666560672413	0.014	0.011	1	Plasmablast	Plasmablast	Post-ART_1y vs Pre-HIV
chr5-922830-923760	0.35084917891623	2.89301959820374	0.043	0.005	1	Plasmablast	Plasmablast	Post-ART_1y vs Pre-HIV
chr10-110671823-110672784	0.350849921145582	0.888886201958695	0.136	0.06	1	Plasmablast	Plasmablast	Post-ART_1y vs Pre-HIV
chr2-13006566-13007271	0.350852626118257	0.10220937086179	0.021	0.016	1	Plasmablast	Plasmablast	Post-ART_1y vs Pre-HIV
chr12-9773033-9773911	0.350867005930285	-9.41708745688096	0	0.011	1	Plasmablast	Plasmablast	Post-ART_1y vs Pre-HIV
chr5-31853840-31854898	0.350870473401985	9.73213624660837	0.014	0	1	Plasmablast	Plasmablast	Post-ART_1y vs Pre-HIV
chrX-24081488-24082177	0.350872423946616	2.34713421833257	0.057	0.011	1	Plasmablast	Plasmablast	Post-ART_1y vs Pre-HIV
chr1-18100278-18100820	0.350877733490355	0.343875246889838	0.014	0.011	1	Plasmablast	Plasmablast	Post-ART_1y vs Pre-HIV
chr22-20258484-20259025	0.350885468103029	10.3122473341121	0.021	0	1	Plasmablast	Plasmablast	Post-ART_1y vs Pre-HIV
chrX-103607394-103608830	0.350886369997179	-1.02209146906215	0.036	0.055	1	Plasmablast	Plasmablast	Post-ART_1y vs Pre-HIV
chr16-89060009-89060541	0.350889360350365	-0.0383079746307771	0.021	0.022	1	Plasmablast	Plasmablast	Post-ART_1y vs Pre-HIV
chr17-57422519-57423102	0.350918997775081	9.63676568959046	0.014	0	1	Plasmablast	Plasmablast	Post-ART_1y vs Pre-HIV
chr10-94383213-94383943	0.350920614449442	10.4310219720306	0.029	0	1	Plasmablast	Plasmablast	Post-ART_1y vs Pre-HIV
chr1-230211968-230213014	0.350934510151484	2.51688155745349	0.1	0.016	1	Plasmablast	Plasmablast	Post-ART_1y vs Pre-HIV
chr5-89293364-89294257	0.350942515297421	-10.4113916184036	0	0.033	1	Plasmablast	Plasmablast	Post-ART_1y vs Pre-HIV
chr4-9603660-9605086	0.3509498026717	-0.0327121483002273	0.014	0.011	1	Plasmablast	Plasmablast	Post-ART_1y vs Pre-HIV
chr10-104339672-104339962	0.350959497504586	2.4861646474317	0.029	0.005	1	Plasmablast	Plasmablast	Post-ART_1y vs Pre-HIV
chr19-39823932-39825067	0.350964782459522	0.761159255224562	0.214	0.099	1	Plasmablast	Plasmablast	Post-ART_1y vs Pre-HIV
chr1-119275271-119275708	0.350974134986576	1.35493250936179	0.014	0.005	1	Plasmablast	Plasmablast	Post-ART_1y vs Pre-HIV
chr16-2669919-2670334	0.350978756436117	0.343042960027452	0.036	0.022	1	Plasmablast	Plasmablast	Post-ART_1y vs Pre-HIV
chr2-113626639-113627662	0.350994141565875	1.588657990985	0.186	0.049	1	Plasmablast	Plasmablast	Post-ART_1y vs Pre-HIV
chr6-127265945-127267935	0.351001623385063	0.351357005994732	0.257	0.159	1	Plasmablast	Plasmablast	Post-ART_1y vs Pre-HIV
chr15-92135577-92135889	0.351022012058147	-9.70359175067538	0	0.011	1	Plasmablast	Plasmablast	Post-ART_1y vs Pre-HIV
chr6-31870256-31870643	0.351022442117336	-1.01815050003225	0.007	0.011	1	Plasmablast	Plasmablast	Post-ART_1y vs Pre-HIV
chr2-203719699-203720520	0.351040037283019	0.185551127792997	0.014	0.011	1	Plasmablast	Plasmablast	Post-ART_1y vs Pre-HIV
chr7-44629626-44630401	0.351067881360512	1.71385964248038	0.107	0.027	1	Plasmablast	Plasmablast	Post-ART_1y vs Pre-HIV
chr10-100346277-100347953	0.351068258842926	0.319784463814037	0.207	0.126	1	Plasmablast	Plasmablast	Post-ART_1y vs Pre-HIV
chr12-6825238-6825907	0.35109663945707	1.26341611056927	0.043	0.016	1	Plasmablast	Plasmablast	Post-ART_1y vs Pre-HIV
chr22-42089801-42091565	0.351118860218233	0.524131556434271	0.471	0.258	1	Plasmablast	Plasmablast	Post-ART_1y vs Pre-HIV
chr9-136308979-136309562	0.351157262442066	1.85925788478209	0.021	0.005	1	Plasmablast	Plasmablast	Post-ART_1y vs Pre-HIV
chr17-76556759-76558754	0.351217984048466	0.213567124815399	0.264	0.187	1	Plasmablast	Plasmablast	Post-ART_1y vs Pre-HIV
chr12-96034639-96036219	0.351225601877806	0.63241713221	0.336	0.176	1	Plasmablast	Plasmablast	Post-ART_1y vs Pre-HIV
chr18-36047533-36048078	0.351235353513162	10.2415537142595	0.021	0	1	Plasmablast	Plasmablast	Post-ART_1y vs Pre-HIV
chr9-127268238-127268437	0.351263130552708	10.0768920468381	0.014	0	1	Plasmablast	Plasmablast	Post-ART_1y vs Pre-HIV
chr18-49531513-49532138	0.351267937294529	2.26464864661534	0.057	0.011	1	Plasmablast	Plasmablast	Post-ART_1y vs Pre-HIV
chr17-12981849-12982766	0.351281108993347	0.0748451359397659	0.021	0.016	1	Plasmablast	Plasmablast	Post-ART_1y vs Pre-HIV
chr17-4789174-4790802	0.351283142446658	1.03901107803315	0.229	0.11	1	Plasmablast	Plasmablast	Post-ART_1y vs Pre-HIV
chr5-91268874-91269731	0.351293922495862	1.32783569528125	0.014	0.005	1	Plasmablast	Plasmablast	Post-ART_1y vs Pre-HIV
chr14-64169955-64170588	0.351304931797983	1.07906231582715	0.014	0.005	1	Plasmablast	Plasmablast	Post-ART_1y vs Pre-HIV
chr5-10576812-10577880	0.351324399373171	1.78730694044711	0.021	0.005	1	Plasmablast	Plasmablast	Post-ART_1y vs Pre-HIV
chr11-120659926-120660492	0.351339435099873	10.1412601751988	0.021	0	1	Plasmablast	Plasmablast	Post-ART_1y vs Pre-HIV
chr11-34344871-34345538	0.35134234444745	1.19012789927705	0.014	0.005	1	Plasmablast	Plasmablast	Post-ART_1y vs Pre-HIV
chr19-56637999-56638299	0.351375348598196	9.86024522315607	0.014	0	1	Plasmablast	Plasmablast	Post-ART_1y vs Pre-HIV
chr4-141212339-141212948	0.351382398523861	9.89806294509345	0.014	0	1	Plasmablast	Plasmablast	Post-ART_1y vs Pre-HIV
chr4-103008670-103009437	0.35138428732504	1.81146859330664	0.043	0.011	1	Plasmablast	Plasmablast	Post-ART_1y vs Pre-HIV
chr12-122021315-122024644	0.351390601686717	1.09335653007686	0.279	0.115	1	Plasmablast	Plasmablast	Post-ART_1y vs Pre-HIV
chr12-69154296-69154914	0.351399759158906	0.470720815068889	0.043	0.027	1	Plasmablast	Plasmablast	Post-ART_1y vs Pre-HIV
chr10-6037842-6038748	0.351406883160829	0.0322424687503386	0.021	0.016	1	Plasmablast	Plasmablast	Post-ART_1y vs Pre-HIV
chr5-178376778-178377498	0.351442609869029	9.90830854243005	0.014	0	1	Plasmablast	Plasmablast	Post-ART_1y vs Pre-HIV
chr3-45693903-45694658	0.351446598956067	0.583978525458249	0.057	0.033	1	Plasmablast	Plasmablast	Post-ART_1y vs Pre-HIV
chr8-128192318-128192743	0.351459876436787	0.778308251821192	0.021	0.011	1	Plasmablast	Plasmablast	Post-ART_1y vs Pre-HIV
chr1-91753173-91754575	0.351462680651018	0.172878997176241	0.014	0.011	1	Plasmablast	Plasmablast	Post-ART_1y vs Pre-HIV
chr9-105881558-105882040	0.351479719989444	0.346965422983858	0.021	0.016	1	Plasmablast	Plasmablast	Post-ART_1y vs Pre-HIV
chr9-32378324-32379601	0.351487984276734	1.24680164350536	0.05	0.016	1	Plasmablast	Plasmablast	Post-ART_1y vs Pre-HIV
chr2-119272465-119272732	0.351494629532429	10.0078061995247	0.014	0	1	Plasmablast	Plasmablast	Post-ART_1y vs Pre-HIV
chr3-119524614-119525373	0.351498820562136	9.82315931179434	0.014	0	1	Plasmablast	Plasmablast	Post-ART_1y vs Pre-HIV
chr20-9510732-9511212	0.351523150445096	1.37089436686058	0.014	0.005	1	Plasmablast	Plasmablast	Post-ART_1y vs Pre-HIV
chr1-212367510-212368307	0.351537875918138	1.51921194115243	0.036	0.011	1	Plasmablast	Plasmablast	Post-ART_1y vs Pre-HIV
chr17-30116284-30117734	0.35156459106249	0.662724128861873	0.207	0.099	1	Plasmablast	Plasmablast	Post-ART_1y vs Pre-HIV
chr19-34232520-34233382	0.351581748399885	9.45598051042391	0.014	0	1	Plasmablast	Plasmablast	Post-ART_1y vs Pre-HIV
chr7-18693430-18693710	0.351581748764192	9.91343164529336	0.014	0	1	Plasmablast	Plasmablast	Post-ART_1y vs Pre-HIV
chr2-206392175-206392459	0.351609943345008	10.220706665364	0.021	0	1	Plasmablast	Plasmablast	Post-ART_1y vs Pre-HIV
chr8-81027797-81028506	0.351609955667511	10.2180929288356	0.021	0	1	Plasmablast	Plasmablast	Post-ART_1y vs Pre-HIV
chr4-182925004-182925659	0.351612431248323	1.08206866622977	0.079	0.033	1	Plasmablast	Plasmablast	Post-ART_1y vs Pre-HIV
chr1-226001886-226003025	0.3516210108746	-1.03208700342492	0.05	0.071	1	Plasmablast	Plasmablast	Post-ART_1y vs Pre-HIV
chr9-93125743-93126742	0.351631110390858	-2.60848290481964	0.007	0.033	1	Plasmablast	Plasmablast	Post-ART_1y vs Pre-HIV
chr3-185661739-185662201	0.351647546456683	-0.799289648968244	0.007	0.011	1	Plasmablast	Plasmablast	Post-ART_1y vs Pre-HIV
chr12-117875457-117876412	0.351686038151917	1.87002752430201	0.021	0.005	1	Plasmablast	Plasmablast	Post-ART_1y vs Pre-HIV
chr4-121153611-121154492	0.351696178445716	-1.41802806412631	0.007	0.011	1	Plasmablast	Plasmablast	Post-ART_1y vs Pre-HIV
chr5-89290984-89291346	0.35169829400934	9.73323697035325	0.014	0	1	Plasmablast	Plasmablast	Post-ART_1y vs Pre-HIV
chr7-10939360-10941300	0.35170656408171	0.489003868397406	0.429	0.242	1	Plasmablast	Plasmablast	Post-ART_1y vs Pre-HIV
chr14-68266983-68267383	0.351711151946245	-0.806247748279351	0.007	0.011	1	Plasmablast	Plasmablast	Post-ART_1y vs Pre-HIV
chr14-74017827-74019684	0.351712321139473	0.819326024844695	0.357	0.159	1	Plasmablast	Plasmablast	Post-ART_1y vs Pre-HIV
chr3-142944031-142945273	0.351717746586228	2.03902042518671	0.05	0.011	1	Plasmablast	Plasmablast	Post-ART_1y vs Pre-HIV
chr7-139702432-139703456	0.35172543540345	1.54385124046537	0.193	0.06	1	Plasmablast	Plasmablast	Post-ART_1y vs Pre-HIV
chr3-194315036-194316168	0.351725641270795	1.48719615981581	0.229	0.071	1	Plasmablast	Plasmablast	Post-ART_1y vs Pre-HIV
chr19-5826495-5826940	0.351754785437331	1.45019877139347	0.036	0.011	1	Plasmablast	Plasmablast	Post-ART_1y vs Pre-HIV
chr4-185733860-185734695	0.35175518551273	0.805073209792267	0.036	0.016	1	Plasmablast	Plasmablast	Post-ART_1y vs Pre-HIV
chr1-1012765-1014068	0.35179422375694	1.02413189806354	0.25	0.104	1	Plasmablast	Plasmablast	Post-ART_1y vs Pre-HIV
chr3-16849114-16850192	0.351803174913691	-1.29810650087277	0.029	0.055	1	Plasmablast	Plasmablast	Post-ART_1y vs Pre-HIV
chr12-49017862-49019386	0.351818503768347	-0.0973648060316545	0.264	0.225	1	Plasmablast	Plasmablast	Post-ART_1y vs Pre-HIV
chr11-126062000-126063599	0.351832797754621	0.442835833156108	0.286	0.187	1	Plasmablast	Plasmablast	Post-ART_1y vs Pre-HIV
chr4-36325308-36326105	0.351850224260774	-0.0386181257339153	0.014	0.011	1	Plasmablast	Plasmablast	Post-ART_1y vs Pre-HIV
chr7-24441310-24442705	0.351853088308201	-2.5677567670317	0.007	0.033	1	Plasmablast	Plasmablast	Post-ART_1y vs Pre-HIV
chr3-27349600-27350255	0.351858283313567	1.2004762251948	0.043	0.016	1	Plasmablast	Plasmablast	Post-ART_1y vs Pre-HIV
chr12-56569655-56570788	0.35185979096338	-10.1077292744052	0	0.027	1	Plasmablast	Plasmablast	Post-ART_1y vs Pre-HIV
chr7-1027336-1029156	0.351869332477423	0.265855250312315	0.136	0.093	1	Plasmablast	Plasmablast	Post-ART_1y vs Pre-HIV
chr9-92770113-92771049	0.351880206850406	9.73808144155828	0.021	0	1	Plasmablast	Plasmablast	Post-ART_1y vs Pre-HIV
chr8-125174470-125175767	0.351889717920811	0.668014844767104	0.021	0.011	1	Plasmablast	Plasmablast	Post-ART_1y vs Pre-HIV
chr12-100154407-100155272	0.351891275494634	2.0382210875303	0.107	0.022	1	Plasmablast	Plasmablast	Post-ART_1y vs Pre-HIV
chr17-57442939-57443534	0.351920505269996	0.855429169671135	0.036	0.016	1	Plasmablast	Plasmablast	Post-ART_1y vs Pre-HIV
chr1-110890429-110891164	0.351934019479273	0.245406926111116	0.014	0.011	1	Plasmablast	Plasmablast	Post-ART_1y vs Pre-HIV
chr11-61775453-61777825	0.351935151433564	0.139196366100296	0.079	0.055	1	Plasmablast	Plasmablast	Post-ART_1y vs Pre-HIV
chr14-58165719-58166728	0.351971717546363	9.95099334602307	0.021	0	1	Plasmablast	Plasmablast	Post-ART_1y vs Pre-HIV
chr2-97739258-97739457	0.351971997291465	9.72675298155626	0.014	0	1	Plasmablast	Plasmablast	Post-ART_1y vs Pre-HIV
chr14-65915030-65915472	0.351972684103282	1.70009915822081	0.021	0.005	1	Plasmablast	Plasmablast	Post-ART_1y vs Pre-HIV
chr1-26166800-26167078	0.351987384609393	0.058598165871159	0.029	0.027	1	Plasmablast	Plasmablast	Post-ART_1y vs Pre-HIV
chr3-45109618-45110727	0.35199046169619	-9.23607580683476	0	0.016	1	Plasmablast	Plasmablast	Post-ART_1y vs Pre-HIV
chr14-92753136-92753654	0.351999564562991	-10.4098438169059	0	0.027	1	Plasmablast	Plasmablast	Post-ART_1y vs Pre-HIV
chr12-54473277-54473903	0.352004571921412	10.0558488976514	0.021	0	1	Plasmablast	Plasmablast	Post-ART_1y vs Pre-HIV
chr17-28370847-28372586	0.352006786649989	0.0634701036955034	0.114	0.088	1	Plasmablast	Plasmablast	Post-ART_1y vs Pre-HIV
chr20-20664678-20665083	0.352017417855908	-0.696347469467591	0.007	0.011	1	Plasmablast	Plasmablast	Post-ART_1y vs Pre-HIV
chr7-100583192-100584579	0.352039875921738	-0.622237835867711	0.043	0.049	1	Plasmablast	Plasmablast	Post-ART_1y vs Pre-HIV
chr9-136169939-136170786	0.352062447256932	0.635972570477424	0.05	0.033	1	Plasmablast	Plasmablast	Post-ART_1y vs Pre-HIV
chr8-29049774-29050582	0.352062863849062	-1.00038515165205	0.007	0.011	1	Plasmablast	Plasmablast	Post-ART_1y vs Pre-HIV
chr20-38220924-38221446	0.352078438269833	10.0965554881512	0.029	0	1	Plasmablast	Plasmablast	Post-ART_1y vs Pre-HIV
chr22-27726376-27727349	0.352108626538384	-9.86210502076122	0	0.022	1	Plasmablast	Plasmablast	Post-ART_1y vs Pre-HIV
chr17-48460068-48460344	0.352134267246458	10.301705712252	0.021	0	1	Plasmablast	Plasmablast	Post-ART_1y vs Pre-HIV
chr15-52545718-52546678	0.352167475754145	2.9093801616514	0.05	0.005	1	Plasmablast	Plasmablast	Post-ART_1y vs Pre-HIV
chr6-42901163-42901838	0.352190802347707	0.348487528349255	0.071	0.049	1	Plasmablast	Plasmablast	Post-ART_1y vs Pre-HIV
chr1-113210146-113210658	0.352200499925161	0.494495046917522	0.043	0.027	1	Plasmablast	Plasmablast	Post-ART_1y vs Pre-HIV
chr19-18117306-18118472	0.352201302833793	0.528196086618011	0.321	0.181	1	Plasmablast	Plasmablast	Post-ART_1y vs Pre-HIV
chr4-111991049-111992233	0.352201362645238	-1.29950996721408	0.014	0.033	1	Plasmablast	Plasmablast	Post-ART_1y vs Pre-HIV
chr7-148501589-148502093	0.35220219679833	1.49355518976067	0.064	0.022	1	Plasmablast	Plasmablast	Post-ART_1y vs Pre-HIV
chr11-34051078-34053681	0.352229288232802	0.39264932382014	0.414	0.247	1	Plasmablast	Plasmablast	Post-ART_1y vs Pre-HIV
chr2-42809626-42811754	0.352231443776892	0.614077340664687	0.421	0.231	1	Plasmablast	Plasmablast	Post-ART_1y vs Pre-HIV
chr12-79927564-79928505	0.35226050891917	-0.0479388751780516	0.029	0.027	1	Plasmablast	Plasmablast	Post-ART_1y vs Pre-HIV
chr5-39190416-39191630	0.352261316465111	-1.0010790657417	0.014	0.022	1	Plasmablast	Plasmablast	Post-ART_1y vs Pre-HIV
chr9-114898424-114899174	0.352360252912965	-1.17352084419706	0.014	0.027	1	Plasmablast	Plasmablast	Post-ART_1y vs Pre-HIV
chrX-30652362-30654100	0.352373242684589	1.18086705006481	0.3	0.115	1	Plasmablast	Plasmablast	Post-ART_1y vs Pre-HIV
chr6-31834110-31835740	0.352407282653414	0.910206315291429	0.293	0.132	1	Plasmablast	Plasmablast	Post-ART_1y vs Pre-HIV
chr8-80892761-80894165	0.352407325183367	-1.16841901813312	0.021	0.044	1	Plasmablast	Plasmablast	Post-ART_1y vs Pre-HIV
chr10-29496215-29496705	0.352409189442325	-0.199600652409084	0.014	0.016	1	Plasmablast	Plasmablast	Post-ART_1y vs Pre-HIV
chr6-49531837-49532416	0.352411408400281	2.1547048013361	0.029	0.005	1	Plasmablast	Plasmablast	Post-ART_1y vs Pre-HIV
chr12-24997928-24998507	0.352412796194027	1.26802852561118	0.043	0.016	1	Plasmablast	Plasmablast	Post-ART_1y vs Pre-HIV
chrX-49840514-49841084	0.352420478004521	9.56955431654999	0.014	0	1	Plasmablast	Plasmablast	Post-ART_1y vs Pre-HIV
chr3-194404273-194404968	0.35242047971984	9.26185195238346	0.014	0	1	Plasmablast	Plasmablast	Post-ART_1y vs Pre-HIV
chr18-9055036-9055904	0.352430588334367	10.7018900293391	0.029	0	1	Plasmablast	Plasmablast	Post-ART_1y vs Pre-HIV
chr6-161013497-161014067	0.352450293782337	9.71420150576839	0.014	0	1	Plasmablast	Plasmablast	Post-ART_1y vs Pre-HIV
chr7-26388061-26388658	0.352477203638258	1.71282480053166	0.021	0.005	1	Plasmablast	Plasmablast	Post-ART_1y vs Pre-HIV
chrX-46961118-46961435	0.352506105669193	9.90461929101032	0.014	0	1	Plasmablast	Plasmablast	Post-ART_1y vs Pre-HIV
chr11-17207216-17208650	0.352507113475899	0.801915219451294	0.443	0.214	1	Plasmablast	Plasmablast	Post-ART_1y vs Pre-HIV
chr2-147364364-147365018	0.352543445074173	10.2279984929541	0.021	0	1	Plasmablast	Plasmablast	Post-ART_1y vs Pre-HIV
chr21-36321650-36321884	0.352544358322608	2.10561614023023	0.029	0.005	1	Plasmablast	Plasmablast	Post-ART_1y vs Pre-HIV
chr6-6584726-6584938	0.352551496030066	1.46599326316844	0.014	0.005	1	Plasmablast	Plasmablast	Post-ART_1y vs Pre-HIV
chr8-100303000-100304092	0.352554482736366	1.68784403166733	0.021	0.005	1	Plasmablast	Plasmablast	Post-ART_1y vs Pre-HIV
chr12-89397840-89398725	0.352556882841724	0.5838415799273	0.05	0.033	1	Plasmablast	Plasmablast	Post-ART_1y vs Pre-HIV
chr22-38582926-38583299	0.352557339600202	2.67260113459193	0.043	0.005	1	Plasmablast	Plasmablast	Post-ART_1y vs Pre-HIV
chr17-8181756-8182189	0.352558661169313	0.582665520876264	0.05	0.027	1	Plasmablast	Plasmablast	Post-ART_1y vs Pre-HIV
chr15-90883817-90886300	0.352571101599054	0.260763906954517	0.171	0.115	1	Plasmablast	Plasmablast	Post-ART_1y vs Pre-HIV
chr5-88733957-88734605	0.35257179955283	3.28194405806728	0.1	0.011	1	Plasmablast	Plasmablast	Post-ART_1y vs Pre-HIV
chr15-92968779-92969697	0.352577786263035	-10.2548006114565	0	0.022	1	Plasmablast	Plasmablast	Post-ART_1y vs Pre-HIV
chr1-209354038-209354644	0.352581369180096	0.248385409926957	0.014	0.011	1	Plasmablast	Plasmablast	Post-ART_1y vs Pre-HIV
chr1-230149807-230150591	0.352612815421774	2.53207550372769	0.121	0.022	1	Plasmablast	Plasmablast	Post-ART_1y vs Pre-HIV
chr3-104717038-104718106	0.3526134516567	1.94199716350171	0.071	0.016	1	Plasmablast	Plasmablast	Post-ART_1y vs Pre-HIV
chr3-177133821-177135058	0.352644875705327	1.65320477097165	0.036	0.011	1	Plasmablast	Plasmablast	Post-ART_1y vs Pre-HIV
chr1-150567226-150568327	0.352655702591927	0.984832609742599	0.257	0.115	1	Plasmablast	Plasmablast	Post-ART_1y vs Pre-HIV
chr17-78262964-78263824	0.352669037673964	0.0277328187888988	0.021	0.022	1	Plasmablast	Plasmablast	Post-ART_1y vs Pre-HIV
chr1-15883183-15883627	0.352684937345309	1.91748049055517	0.021	0.005	1	Plasmablast	Plasmablast	Post-ART_1y vs Pre-HIV
chr5-171960965-171961407	0.352727790232338	0.253803130322446	0.014	0.011	1	Plasmablast	Plasmablast	Post-ART_1y vs Pre-HIV
chr11-72068954-72070333	0.352732795174576	0.565365066739735	0.057	0.027	1	Plasmablast	Plasmablast	Post-ART_1y vs Pre-HIV
chr19-53927595-53928037	0.352741746949149	1.32767266879097	0.014	0.005	1	Plasmablast	Plasmablast	Post-ART_1y vs Pre-HIV
chr3-72232543-72233120	0.352766663800728	0.377986163909152	0.029	0.022	1	Plasmablast	Plasmablast	Post-ART_1y vs Pre-HIV
chr9-114475317-114476133	0.352789385518798	-9.1867075851905	0	0.011	1	Plasmablast	Plasmablast	Post-ART_1y vs Pre-HIV
chr11-72569679-72570644	0.35278939047552	-8.767417096004	0	0.011	1	Plasmablast	Plasmablast	Post-ART_1y vs Pre-HIV
chr1-145997801-145998445	0.352793663400927	2.57397770889135	0.036	0.005	1	Plasmablast	Plasmablast	Post-ART_1y vs Pre-HIV
chr1-27990564-27991358	0.352803007003552	-1.04257704625815	0.007	0.011	1	Plasmablast	Plasmablast	Post-ART_1y vs Pre-HIV
chr15-60840132-60841505	0.352807497454976	-10.4787216077806	0	0.038	1	Plasmablast	Plasmablast	Post-ART_1y vs Pre-HIV
chr6-108629998-108630745	0.352809272115971	-10.2666082341206	0	0.022	1	Plasmablast	Plasmablast	Post-ART_1y vs Pre-HIV
chr2-112699805-112701800	0.352828961502127	-9.71888542289492	0	0.022	1	Plasmablast	Plasmablast	Post-ART_1y vs Pre-HIV
chr14-69593356-69593696	0.352851920848204	9.8240268553039	0.014	0	1	Plasmablast	Plasmablast	Post-ART_1y vs Pre-HIV
chr19-4978632-4978922	0.352853836724977	-9.22120674171162	0	0.011	1	Plasmablast	Plasmablast	Post-ART_1y vs Pre-HIV
chr9-89463602-89465486	0.352862351330146	2.00682932454703	0.121	0.027	1	Plasmablast	Plasmablast	Post-ART_1y vs Pre-HIV
chr5-177440139-177440657	0.352862498856011	0.602221733124429	0.021	0.011	1	Plasmablast	Plasmablast	Post-ART_1y vs Pre-HIV
chr8-17864249-17864838	0.35288211923213	1.0772056064865	0.014	0.005	1	Plasmablast	Plasmablast	Post-ART_1y vs Pre-HIV
chr15-68819772-68821645	0.352890627454968	0.558450357174842	0.329	0.187	1	Plasmablast	Plasmablast	Post-ART_1y vs Pre-HIV
chr3-138780648-138781609	0.352904347115622	1.17009815189462	0.079	0.027	1	Plasmablast	Plasmablast	Post-ART_1y vs Pre-HIV
chr8-102929807-102930589	0.352922379405156	1.58639199158706	0.036	0.011	1	Plasmablast	Plasmablast	Post-ART_1y vs Pre-HIV
chr3-124468070-124468762	0.352944171336798	10.2511863245934	0.021	0	1	Plasmablast	Plasmablast	Post-ART_1y vs Pre-HIV
chr1-54950304-54951016	0.352960206567383	0.456849445969697	0.029	0.016	1	Plasmablast	Plasmablast	Post-ART_1y vs Pre-HIV
chr2-24612898-24613812	0.352962831103685	1.86687608209714	0.057	0.016	1	Plasmablast	Plasmablast	Post-ART_1y vs Pre-HIV
chr8-106577495-106577921	0.352968079954146	9.78007732045535	0.014	0	1	Plasmablast	Plasmablast	Post-ART_1y vs Pre-HIV
chr14-96390919-96392555	0.352969850569393	0.271706869217757	0.457	0.291	1	Plasmablast	Plasmablast	Post-ART_1y vs Pre-HIV
chr8-26320606-26321720	0.353005576318108	9.37983631985515	0.014	0	1	Plasmablast	Plasmablast	Post-ART_1y vs Pre-HIV
chr6-73134474-73134801	0.353012111634486	9.83837140984663	0.014	0	1	Plasmablast	Plasmablast	Post-ART_1y vs Pre-HIV
chr3-134479379-134479833	0.353015035195177	0.0762932532064746	0.021	0.016	1	Plasmablast	Plasmablast	Post-ART_1y vs Pre-HIV
chr6-136739222-136739899	0.353027581357418	-0.702862034818736	0.007	0.011	1	Plasmablast	Plasmablast	Post-ART_1y vs Pre-HIV
chr5-75847325-75847946	0.353031231542743	10.2505061387539	0.021	0	1	Plasmablast	Plasmablast	Post-ART_1y vs Pre-HIV
chr2-171893386-171894717	0.353032715745179	0.902810482345368	0.171	0.071	1	Plasmablast	Plasmablast	Post-ART_1y vs Pre-HIV
chr20-32564753-32565584	0.353036401573055	1.00111891560216	0.014	0.005	1	Plasmablast	Plasmablast	Post-ART_1y vs Pre-HIV
chr7-42887714-42889492	0.353043204894069	-1.34080622244982	0.014	0.033	1	Plasmablast	Plasmablast	Post-ART_1y vs Pre-HIV
chr9-34376041-34377298	0.35305830412495	0.860499909292022	0.386	0.192	1	Plasmablast	Plasmablast	Post-ART_1y vs Pre-HIV
chr4-87150500-87151175	0.35306384542288	1.42667428763574	0.029	0.011	1	Plasmablast	Plasmablast	Post-ART_1y vs Pre-HIV
chr4-89254482-89255269	0.353083648793342	0.988955518326394	0.05	0.022	1	Plasmablast	Plasmablast	Post-ART_1y vs Pre-HIV
chr17-65049141-65049494	0.353086165724985	1.89062811166618	0.043	0.011	1	Plasmablast	Plasmablast	Post-ART_1y vs Pre-HIV
chr17-57849232-57850739	0.353088034934609	0.712025506614572	0.343	0.181	1	Plasmablast	Plasmablast	Post-ART_1y vs Pre-HIV
chr5-90014465-90014722	0.353096388617755	0.235387595948005	0.014	0.011	1	Plasmablast	Plasmablast	Post-ART_1y vs Pre-HIV
chr2-199462910-199463723	0.353101643270188	0.636790896931546	0.043	0.022	1	Plasmablast	Plasmablast	Post-ART_1y vs Pre-HIV
chr11-59224204-59225043	0.353103139077742	-0.345846643687833	0.021	0.022	1	Plasmablast	Plasmablast	Post-ART_1y vs Pre-HIV
chr1-89842523-89844743	0.353106064047289	1.06448775867317	0.257	0.104	1	Plasmablast	Plasmablast	Post-ART_1y vs Pre-HIV
chr14-78959537-78959955	0.353177350169489	9.70649131407423	0.014	0	1	Plasmablast	Plasmablast	Post-ART_1y vs Pre-HIV
chr20-50487317-50487637	0.35317858839302	2.11029238204355	0.029	0.005	1	Plasmablast	Plasmablast	Post-ART_1y vs Pre-HIV
chr3-44923728-44923934	0.353180196058422	1.13427070447902	0.014	0.005	1	Plasmablast	Plasmablast	Post-ART_1y vs Pre-HIV
chr2-10096698-10097752	0.35318360978421	1.93802830690358	0.043	0.011	1	Plasmablast	Plasmablast	Post-ART_1y vs Pre-HIV
chr5-53023647-53024853	0.353197383840301	-1.10447285211646	0.007	0.016	1	Plasmablast	Plasmablast	Post-ART_1y vs Pre-HIV
chr9-33136780-33137148	0.353199852996417	1.18650435807039	0.014	0.005	1	Plasmablast	Plasmablast	Post-ART_1y vs Pre-HIV
chr1-165717610-165718395	0.35323787505392	0.357707159510845	0.021	0.016	1	Plasmablast	Plasmablast	Post-ART_1y vs Pre-HIV
chr5-138594220-138595071	0.353255658165267	10.1814745338983	0.021	0	1	Plasmablast	Plasmablast	Post-ART_1y vs Pre-HIV
chr16-12410562-12411131	0.353257440613762	-9.65209222478626	0	0.011	1	Plasmablast	Plasmablast	Post-ART_1y vs Pre-HIV
chr17-73646661-73646935	0.353257441010291	-9.5097076492806	0	0.011	1	Plasmablast	Plasmablast	Post-ART_1y vs Pre-HIV
chr14-68734035-68734864	0.353286391691913	-10.8445770455644	0	0.044	1	Plasmablast	Plasmablast	Post-ART_1y vs Pre-HIV
chr2-224968949-224969438	0.353319993041023	2.49259198702348	0.029	0.005	1	Plasmablast	Plasmablast	Post-ART_1y vs Pre-HIV
chr7-91344561-91345823	0.353320700486833	10.111141897461	0.021	0	1	Plasmablast	Plasmablast	Post-ART_1y vs Pre-HIV
chr7-129376339-129376815	0.353335088764464	10.1928820877484	0.021	0	1	Plasmablast	Plasmablast	Post-ART_1y vs Pre-HIV
chr20-63979368-63981463	0.353345700632961	0.648467816843331	0.45	0.242	1	Plasmablast	Plasmablast	Post-ART_1y vs Pre-HIV
chr4-153141251-153141522	0.353350395789914	10.3304633562596	0.021	0	1	Plasmablast	Plasmablast	Post-ART_1y vs Pre-HIV
chr17-7716874-7718311	0.353407167552761	1.48142729574115	0.036	0.011	1	Plasmablast	Plasmablast	Post-ART_1y vs Pre-HIV
chr7-132882451-132883321	0.353427004369867	-0.519626167821168	0.014	0.016	1	Plasmablast	Plasmablast	Post-ART_1y vs Pre-HIV
chr10-3828014-3829717	0.35344943170455	-0.490982261268916	0.043	0.049	1	Plasmablast	Plasmablast	Post-ART_1y vs Pre-HIV
chr11-17399875-17400874	0.353472482640037	3.08630701190966	0.05	0.005	1	Plasmablast	Plasmablast	Post-ART_1y vs Pre-HIV
chr16-23678229-23679748	0.353474457587997	1.35977655005621	0.15	0.049	1	Plasmablast	Plasmablast	Post-ART_1y vs Pre-HIV
chr5-131853843-131854826	0.353476610688732	1.51136679023545	0.014	0.005	1	Plasmablast	Plasmablast	Post-ART_1y vs Pre-HIV
chr10-59708826-59710169	0.353491806293383	0.764577407351631	0.043	0.022	1	Plasmablast	Plasmablast	Post-ART_1y vs Pre-HIV
chr4-87679466-87679772	0.353511565202262	9.64650788159672	0.014	0	1	Plasmablast	Plasmablast	Post-ART_1y vs Pre-HIV
chr12-92431090-92431534	0.353526467345952	10.355645315335	0.029	0	1	Plasmablast	Plasmablast	Post-ART_1y vs Pre-HIV
chr10-123153641-123155223	0.353527068441864	0.382675183081687	0.379	0.236	1	Plasmablast	Plasmablast	Post-ART_1y vs Pre-HIV
chr4-76301299-76301805	0.353533383528363	1.32474992943869	0.157	0.06	1	Plasmablast	Plasmablast	Post-ART_1y vs Pre-HIV
chr6-38681599-38682018	0.353567007186143	9.86185561288299	0.014	0	1	Plasmablast	Plasmablast	Post-ART_1y vs Pre-HIV
chr14-21913738-21914157	0.353579693747975	1.11069989492944	0.029	0.011	1	Plasmablast	Plasmablast	Post-ART_1y vs Pre-HIV
chr1-150149269-150151811	0.353608402837443	0.618924719318808	0.221	0.11	1	Plasmablast	Plasmablast	Post-ART_1y vs Pre-HIV
chr10-48363384-48363846	0.353660027558328	9.64756728585073	0.014	0	1	Plasmablast	Plasmablast	Post-ART_1y vs Pre-HIV
chr3-106167577-106168072	0.353663901570983	0.290984578392778	0.021	0.016	1	Plasmablast	Plasmablast	Post-ART_1y vs Pre-HIV
chr3-71128939-71131347	0.353666907084046	0.67906094556625	0.121	0.06	1	Plasmablast	Plasmablast	Post-ART_1y vs Pre-HIV
chr12-92340364-92341799	0.353674365033464	-1.39038270511417	0.007	0.016	1	Plasmablast	Plasmablast	Post-ART_1y vs Pre-HIV
chr1-218329841-218330382	0.353697402972118	1.02107427296698	0.043	0.016	1	Plasmablast	Plasmablast	Post-ART_1y vs Pre-HIV
chr10-101938738-101939534	0.353698311169363	10.2123917661217	0.021	0	1	Plasmablast	Plasmablast	Post-ART_1y vs Pre-HIV
chr22-31730328-31730591	0.353703324941352	1.22469334762217	0.014	0.005	1	Plasmablast	Plasmablast	Post-ART_1y vs Pre-HIV
chr19-4430416-4432419	0.353703865686686	0.182253344610189	0.043	0.033	1	Plasmablast	Plasmablast	Post-ART_1y vs Pre-HIV
chr18-58657194-58658865	0.353715551990321	1.36141111574324	0.193	0.066	1	Plasmablast	Plasmablast	Post-ART_1y vs Pre-HIV
chr3-159977164-159977855	0.353723118866294	-9.48744762963027	0	0.011	1	Plasmablast	Plasmablast	Post-ART_1y vs Pre-HIV
chr1-97911450-97912128	0.353723120215432	-9.29201672383181	0	0.011	1	Plasmablast	Plasmablast	Post-ART_1y vs Pre-HIV
chr17-8898654-8899644	0.35375397538351	-1.79471662596812	0.029	0.071	1	Plasmablast	Plasmablast	Post-ART_1y vs Pre-HIV
chr3-5037466-5039119	0.353781640196876	-10.2343095231494	0	0.027	1	Plasmablast	Plasmablast	Post-ART_1y vs Pre-HIV
chr5-140345891-140346986	0.353790087306955	0.953736646294051	0.129	0.06	1	Plasmablast	Plasmablast	Post-ART_1y vs Pre-HIV
chr18-76801618-76802387	0.353826845927971	1.50479617114608	0.071	0.022	1	Plasmablast	Plasmablast	Post-ART_1y vs Pre-HIV
chr19-17205128-17205617	0.353827843712292	2.0440647535299	0.029	0.005	1	Plasmablast	Plasmablast	Post-ART_1y vs Pre-HIV
chr2-142870560-142870896	0.353828072210689	9.26478766588885	0.014	0	1	Plasmablast	Plasmablast	Post-ART_1y vs Pre-HIV
chr3-195720716-195721131	0.353862654890536	1.79290966964845	0.021	0.005	1	Plasmablast	Plasmablast	Post-ART_1y vs Pre-HIV
chr5-91293124-91293474	0.353864594346125	1.77332170684905	0.021	0.005	1	Plasmablast	Plasmablast	Post-ART_1y vs Pre-HIV
chr14-53956508-53957041	0.353872360732506	-0.607586204771931	0.007	0.011	1	Plasmablast	Plasmablast	Post-ART_1y vs Pre-HIV
chr1-215128165-215128828	0.353895777098071	9.81407450269255	0.014	0	1	Plasmablast	Plasmablast	Post-ART_1y vs Pre-HIV
chr7-28154871-28155751	0.353895940390943	0.56422913160208	0.057	0.033	1	Plasmablast	Plasmablast	Post-ART_1y vs Pre-HIV
chr15-29103120-29104082	0.353913795950451	-1.23120988786149	0.021	0.044	1	Plasmablast	Plasmablast	Post-ART_1y vs Pre-HIV
chr14-92549130-92549650	0.353917810160669	9.5318760422236	0.014	0	1	Plasmablast	Plasmablast	Post-ART_1y vs Pre-HIV
chr10-102652069-102652892	0.353919703152577	1.67351160920394	0.1	0.027	1	Plasmablast	Plasmablast	Post-ART_1y vs Pre-HIV
chr2-229408233-229409400	0.353974844965687	-10.6398556451157	0	0.038	1	Plasmablast	Plasmablast	Post-ART_1y vs Pre-HIV
chr17-32220995-32221618	0.353977606760311	1.88725514679746	0.1	0.027	1	Plasmablast	Plasmablast	Post-ART_1y vs Pre-HIV
chr1-93908478-93910096	0.353983858473851	1.18272447587591	0.3	0.121	1	Plasmablast	Plasmablast	Post-ART_1y vs Pre-HIV
chr1-63892407-63893429	0.353986228276209	0.626608621797973	0.05	0.027	1	Plasmablast	Plasmablast	Post-ART_1y vs Pre-HIV
chr3-133550157-133550668	0.353994371908586	10.350980141359	0.021	0	1	Plasmablast	Plasmablast	Post-ART_1y vs Pre-HIV
chr6-32588918-32590389	0.353994483428047	1.13642930356017	0.086	0.033	1	Plasmablast	Plasmablast	Post-ART_1y vs Pre-HIV
chrY-19724585-19724884	0.354005057683836	9.98690781481569	0.014	0	1	Plasmablast	Plasmablast	Post-ART_1y vs Pre-HIV
chr5-115624944-115626690	0.354014922857255	0.0727351522773212	0.364	0.269	1	Plasmablast	Plasmablast	Post-ART_1y vs Pre-HIV
chr20-63635073-63636194	0.354017166939402	-1.44805117543345	0.043	0.071	1	Plasmablast	Plasmablast	Post-ART_1y vs Pre-HIV
chr2-219551313-219553097	0.354023720070062	0.757779969767852	0.207	0.104	1	Plasmablast	Plasmablast	Post-ART_1y vs Pre-HIV
chr8-28889215-28891413	0.354024885681302	0.650400819139551	0.4	0.198	1	Plasmablast	Plasmablast	Post-ART_1y vs Pre-HIV
chr11-13462325-13464152	0.354025630549375	0.32884284165844	0.279	0.165	1	Plasmablast	Plasmablast	Post-ART_1y vs Pre-HIV
chr21-42592967-42593615	0.354025954133916	0.194758419284572	0.014	0.011	1	Plasmablast	Plasmablast	Post-ART_1y vs Pre-HIV
chr3-54985915-54986908	0.354035940690788	-10.5304191840147	0	0.027	1	Plasmablast	Plasmablast	Post-ART_1y vs Pre-HIV
chr1-21343469-21343814	0.354093632099638	-0.387038033129259	0.021	0.022	1	Plasmablast	Plasmablast	Post-ART_1y vs Pre-HIV
chr1-8651039-8651682	0.354096636520101	-0.874374863751951	0.007	0.011	1	Plasmablast	Plasmablast	Post-ART_1y vs Pre-HIV
chr3-134487377-134487704	0.354104622908592	2.59773393638226	0.036	0.005	1	Plasmablast	Plasmablast	Post-ART_1y vs Pre-HIV
chr19-14714795-14715386	0.354107316518636	-1.28975703899167	0.007	0.016	1	Plasmablast	Plasmablast	Post-ART_1y vs Pre-HIV
chr6-119237319-119237563	0.354125238652011	10.0585415087992	0.014	0	1	Plasmablast	Plasmablast	Post-ART_1y vs Pre-HIV
chr15-90292997-90293828	0.35415015890587	2.87856283679315	0.1	0.011	1	Plasmablast	Plasmablast	Post-ART_1y vs Pre-HIV
chr10-14837305-14839565	0.354163813576692	0.45057039131156	0.429	0.253	1	Plasmablast	Plasmablast	Post-ART_1y vs Pre-HIV
chr7-23520676-23520907	0.354168033682803	9.68763876306694	0.014	0	1	Plasmablast	Plasmablast	Post-ART_1y vs Pre-HIV
chr2-11669583-11670267	0.354193184533832	1.31775441940646	0.029	0.011	1	Plasmablast	Plasmablast	Post-ART_1y vs Pre-HIV
chr16-81597607-81598031	0.354200296705027	9.77210478455026	0.014	0	1	Plasmablast	Plasmablast	Post-ART_1y vs Pre-HIV
chr8-1816688-1818260	0.354227627456354	0.954256139102295	0.029	0.011	1	Plasmablast	Plasmablast	Post-ART_1y vs Pre-HIV
chr11-4455091-4455938	0.354234383602982	-9.69260148908457	0	0.022	1	Plasmablast	Plasmablast	Post-ART_1y vs Pre-HIV
chr2-173126823-173127103	0.354251382976756	9.71267496702203	0.014	0	1	Plasmablast	Plasmablast	Post-ART_1y vs Pre-HIV
chr14-35940246-35940497	0.354263193777712	10.5422111062474	0.021	0	1	Plasmablast	Plasmablast	Post-ART_1y vs Pre-HIV
chr17-76271518-76273199	0.354268060192304	1.02940620337666	0.307	0.121	1	Plasmablast	Plasmablast	Post-ART_1y vs Pre-HIV
chr4-15784874-15785408	0.354271206176522	2.84863041047067	0.129	0.016	1	Plasmablast	Plasmablast	Post-ART_1y vs Pre-HIV
chr22-45287796-45288355	0.354271512970327	0.28136056543364	0.079	0.055	1	Plasmablast	Plasmablast	Post-ART_1y vs Pre-HIV
chr4-108168416-108169079	0.35427227840524	0.714308431224773	0.057	0.027	1	Plasmablast	Plasmablast	Post-ART_1y vs Pre-HIV
chr12-123681454-123682125	0.35427903377529	2.23229369219662	0.029	0.005	1	Plasmablast	Plasmablast	Post-ART_1y vs Pre-HIV
chr17-45452663-45452868	0.35428459647039	1.74943287773545	0.021	0.005	1	Plasmablast	Plasmablast	Post-ART_1y vs Pre-HIV
chr2-203787749-203788320	0.354286342804231	-0.623789724251283	0.014	0.016	1	Plasmablast	Plasmablast	Post-ART_1y vs Pre-HIV
chr3-150760323-150760871	0.354294726278827	0.607814341524344	0.064	0.038	1	Plasmablast	Plasmablast	Post-ART_1y vs Pre-HIV
chr19-41927570-41929396	0.354296315218654	-0.885143692338132	0.036	0.055	1	Plasmablast	Plasmablast	Post-ART_1y vs Pre-HIV
chr16-307530-309173	0.354302220206891	-3.30241564668452	0.007	0.049	1	Plasmablast	Plasmablast	Post-ART_1y vs Pre-HIV
chr20-35893753-35894330	0.354303480740361	1.25257454824618	0.029	0.011	1	Plasmablast	Plasmablast	Post-ART_1y vs Pre-HIV
chr20-5749558-5751013	0.354311036412712	0.763603803451287	0.136	0.066	1	Plasmablast	Plasmablast	Post-ART_1y vs Pre-HIV
chr3-15356266-15357072	0.354313691744451	0.51523959706806	0.029	0.016	1	Plasmablast	Plasmablast	Post-ART_1y vs Pre-HIV
chr17-76028960-76030084	0.354333520350011	-0.902324255207178	0.021	0.027	1	Plasmablast	Plasmablast	Post-ART_1y vs Pre-HIV
chr18-10851789-10852067	0.354342638278205	10.4252594917712	0.021	0	1	Plasmablast	Plasmablast	Post-ART_1y vs Pre-HIV
chr3-42491933-42492852	0.354346742274242	1.60620209326254	0.036	0.011	1	Plasmablast	Plasmablast	Post-ART_1y vs Pre-HIV
chr3-128425853-128426873	0.354354765446641	0.768189161636825	0.071	0.038	1	Plasmablast	Plasmablast	Post-ART_1y vs Pre-HIV
chr10-50577132-50578110	0.354381074331029	-1.39823369935098	0.007	0.016	1	Plasmablast	Plasmablast	Post-ART_1y vs Pre-HIV
chr14-20412237-20414030	0.354390629840495	1.11227828315075	0.307	0.126	1	Plasmablast	Plasmablast	Post-ART_1y vs Pre-HIV
chr7-55537619-55537921	0.354417525930604	-0.282080643898165	0.021	0.022	1	Plasmablast	Plasmablast	Post-ART_1y vs Pre-HIV
chr19-41302504-41303106	0.354424845117673	-1.63082213774375	0.021	0.06	1	Plasmablast	Plasmablast	Post-ART_1y vs Pre-HIV
chr7-76379385-76380661	0.354435518670768	0.046466700413472	0.207	0.154	1	Plasmablast	Plasmablast	Post-ART_1y vs Pre-HIV
chr12-42371888-42372537	0.354445783253823	1.28654954141475	0.029	0.011	1	Plasmablast	Plasmablast	Post-ART_1y vs Pre-HIV
chr2-218908403-218909567	0.354463248332037	0.196722609266024	0.171	0.121	1	Plasmablast	Plasmablast	Post-ART_1y vs Pre-HIV
chr11-119533350-119534609	0.354492329499121	-0.645034027841382	0.036	0.044	1	Plasmablast	Plasmablast	Post-ART_1y vs Pre-HIV
chr4-100569131-100569542	0.354508591795206	0.777324547571966	0.021	0.011	1	Plasmablast	Plasmablast	Post-ART_1y vs Pre-HIV
chr9-113389744-113389943	0.35451819328933	10.0330561004511	0.014	0	1	Plasmablast	Plasmablast	Post-ART_1y vs Pre-HIV
chr16-30096913-30097136	0.354532373132795	-1.48691166223701	0.007	0.016	1	Plasmablast	Plasmablast	Post-ART_1y vs Pre-HIV
chr8-90328889-90329166	0.354532416792443	-0.50163580206755	0.007	0.011	1	Plasmablast	Plasmablast	Post-ART_1y vs Pre-HIV
chr9-137199578-137199989	0.354561966451281	0.0619650293981695	0.014	0.011	1	Plasmablast	Plasmablast	Post-ART_1y vs Pre-HIV
chr16-84621981-84622444	0.354580568683139	0.755381376453034	0.043	0.022	1	Plasmablast	Plasmablast	Post-ART_1y vs Pre-HIV
chr5-79878789-79879052	0.354582561644461	9.87560005027936	0.014	0	1	Plasmablast	Plasmablast	Post-ART_1y vs Pre-HIV
chr16-47568129-47568719	0.354582879595357	1.22667571257164	0.014	0.005	1	Plasmablast	Plasmablast	Post-ART_1y vs Pre-HIV
chr15-66702989-66704190	0.354604684159585	2.60383616242773	0.036	0.005	1	Plasmablast	Plasmablast	Post-ART_1y vs Pre-HIV
chr3-129308700-129308959	0.354617822608192	0.681876096482184	0.036	0.022	1	Plasmablast	Plasmablast	Post-ART_1y vs Pre-HIV
chr12-32558371-32559577	0.354626048841905	2.45970668361607	0.164	0.027	1	Plasmablast	Plasmablast	Post-ART_1y vs Pre-HIV
chr2-105934133-105935530	0.354629234935948	0.200805248408769	0.014	0.011	1	Plasmablast	Plasmablast	Post-ART_1y vs Pre-HIV
chr1-220732444-220733468	0.354630969625492	-0.127580942670589	0.05	0.044	1	Plasmablast	Plasmablast	Post-ART_1y vs Pre-HIV
chr15-44676454-44677897	0.354634034019329	0.111151084149228	0.05	0.038	1	Plasmablast	Plasmablast	Post-ART_1y vs Pre-HIV
chr9-132486580-132487891	0.354643926535188	-2.20921400874155	0.014	0.038	1	Plasmablast	Plasmablast	Post-ART_1y vs Pre-HIV
chr17-74234196-74235441	0.354652818061128	-1.74605888603592	0.007	0.016	1	Plasmablast	Plasmablast	Post-ART_1y vs Pre-HIV
chr17-81869361-81869599	0.354657687848125	0.971591854953493	0.064	0.027	1	Plasmablast	Plasmablast	Post-ART_1y vs Pre-HIV
chr7-99478504-99479541	0.354663708914962	0.519197368113629	0.036	0.022	1	Plasmablast	Plasmablast	Post-ART_1y vs Pre-HIV
chr16-11386775-11387246	0.35467105556897	9.72906252712556	0.014	0	1	Plasmablast	Plasmablast	Post-ART_1y vs Pre-HIV
chr15-75720786-75721467	0.354702664729392	1.75903724175897	0.043	0.011	1	Plasmablast	Plasmablast	Post-ART_1y vs Pre-HIV
chr12-9778890-9779510	0.354717973463002	9.82612097297301	0.014	0	1	Plasmablast	Plasmablast	Post-ART_1y vs Pre-HIV
chr3-71355719-71356624	0.35472338918272	9.40454169405053	0.014	0	1	Plasmablast	Plasmablast	Post-ART_1y vs Pre-HIV
chr16-89893967-89894332	0.354732784247562	9.59735160214	0.014	0	1	Plasmablast	Plasmablast	Post-ART_1y vs Pre-HIV
chr15-73996809-73997345	0.354750948240653	2.22138976453998	0.093	0.016	1	Plasmablast	Plasmablast	Post-ART_1y vs Pre-HIV
chr2-42828404-42829211	0.354755605436716	0.341678282769197	0.064	0.038	1	Plasmablast	Plasmablast	Post-ART_1y vs Pre-HIV
chr10-73158916-73159399	0.354758858623843	0.918263428617267	0.021	0.011	1	Plasmablast	Plasmablast	Post-ART_1y vs Pre-HIV
chr2-112624043-112625192	0.354760897055029	1.71303862731367	0.086	0.022	1	Plasmablast	Plasmablast	Post-ART_1y vs Pre-HIV
chr3-188384597-188385623	0.354773257446623	1.11315451231329	0.014	0.005	1	Plasmablast	Plasmablast	Post-ART_1y vs Pre-HIV
chr22-38100644-38101076	0.354780302866143	10.6523137600637	0.029	0	1	Plasmablast	Plasmablast	Post-ART_1y vs Pre-HIV
chr4-39027095-39027724	0.354781067269128	-0.248461987873384	0.014	0.011	1	Plasmablast	Plasmablast	Post-ART_1y vs Pre-HIV
chr10-30240980-30241409	0.354801747304329	1.2514463511824	0.014	0.005	1	Plasmablast	Plasmablast	Post-ART_1y vs Pre-HIV
chr18-36128350-36130301	0.354826968778734	0.625967527122819	0.436	0.242	1	Plasmablast	Plasmablast	Post-ART_1y vs Pre-HIV
chr2-205775965-205776447	0.354831043756488	10.2726549434557	0.021	0	1	Plasmablast	Plasmablast	Post-ART_1y vs Pre-HIV
chr6-166416885-166417808	0.354832583718069	-1.06347572383469	0.029	0.049	1	Plasmablast	Plasmablast	Post-ART_1y vs Pre-HIV
chr8-42356430-42356711	0.354848689030601	2.70381466111402	0.036	0.005	1	Plasmablast	Plasmablast	Post-ART_1y vs Pre-HIV
chr4-42489080-42489375	0.354856744264455	1.6753709335251	0.086	0.027	1	Plasmablast	Plasmablast	Post-ART_1y vs Pre-HIV
chr3-50549622-50550459	0.354881234705891	1.06926210010262	0.014	0.005	1	Plasmablast	Plasmablast	Post-ART_1y vs Pre-HIV
chr9-41229308-41230384	0.354883533449702	-1.02667833001913	0.021	0.038	1	Plasmablast	Plasmablast	Post-ART_1y vs Pre-HIV
chr11-6622226-6622456	0.354890762226205	9.86996051247366	0.014	0	1	Plasmablast	Plasmablast	Post-ART_1y vs Pre-HIV
chr6-16729231-16729721	0.354898716321396	-0.00472552282097283	0.014	0.011	1	Plasmablast	Plasmablast	Post-ART_1y vs Pre-HIV
chr22-37377932-37378298	0.354927047304707	10.3455437547685	0.021	0	1	Plasmablast	Plasmablast	Post-ART_1y vs Pre-HIV
chr14-100076043-100077008	0.354951221115603	2.11503751949014	0.043	0.011	1	Plasmablast	Plasmablast	Post-ART_1y vs Pre-HIV
chr3-122258495-122259110	0.354956645158892	2.23969010896691	0.057	0.011	1	Plasmablast	Plasmablast	Post-ART_1y vs Pre-HIV
chr22-22882097-22882668	0.354984558699082	2.06493232138147	0.036	0.005	1	Plasmablast	Plasmablast	Post-ART_1y vs Pre-HIV
chr13-50370078-50370901	0.354987156853771	1.20296694993344	0.05	0.022	1	Plasmablast	Plasmablast	Post-ART_1y vs Pre-HIV
chr17-83205149-83205576	0.355003048255078	2.39630876731592	0.029	0.005	1	Plasmablast	Plasmablast	Post-ART_1y vs Pre-HIV
chr1-21852057-21852694	0.35501234688525	1.12741423441708	0.057	0.022	1	Plasmablast	Plasmablast	Post-ART_1y vs Pre-HIV
chr13-38167158-38167810	0.355033130260522	2.68709247769034	0.036	0.005	1	Plasmablast	Plasmablast	Post-ART_1y vs Pre-HIV
chr7-73845599-73846187	0.355039165735509	2.63547270655418	0.043	0.005	1	Plasmablast	Plasmablast	Post-ART_1y vs Pre-HIV
chr6-33271077-33272491	0.355045673679942	0.455044828006912	0.343	0.203	1	Plasmablast	Plasmablast	Post-ART_1y vs Pre-HIV
chr9-129335452-129335697	0.355056286570802	9.48731260268035	0.014	0	1	Plasmablast	Plasmablast	Post-ART_1y vs Pre-HIV
chr20-56503769-56505050	0.35505628860308	9.30803623128134	0.014	0	1	Plasmablast	Plasmablast	Post-ART_1y vs Pre-HIV
chr20-38751413-38751637	0.355056290270727	9.21026025299849	0.014	0	1	Plasmablast	Plasmablast	Post-ART_1y vs Pre-HIV
chr8-117303967-117304429	0.355075951535117	9.74561901530777	0.014	0	1	Plasmablast	Plasmablast	Post-ART_1y vs Pre-HIV
chr7-100559447-100560109	0.355083837503396	1.32421704700417	0.129	0.049	1	Plasmablast	Plasmablast	Post-ART_1y vs Pre-HIV
chr11-116926895-116927889	0.355085674469604	0.604335290711477	0.064	0.038	1	Plasmablast	Plasmablast	Post-ART_1y vs Pre-HIV
chr11-71792478-71793001	0.355085947530282	0.675129165456618	0.029	0.016	1	Plasmablast	Plasmablast	Post-ART_1y vs Pre-HIV
chr10-72337002-72337424	0.355087273779405	-1.39534314391117	0.021	0.044	1	Plasmablast	Plasmablast	Post-ART_1y vs Pre-HIV
chr11-76335604-76336313	0.355088286160409	-0.0377892787036007	0.014	0.011	1	Plasmablast	Plasmablast	Post-ART_1y vs Pre-HIV
chr5-143898463-143899251	0.355089225271415	9.88893446600142	0.014	0	1	Plasmablast	Plasmablast	Post-ART_1y vs Pre-HIV
chr5-150217623-150218502	0.355113677435579	3.29219977700478	0.057	0.005	1	Plasmablast	Plasmablast	Post-ART_1y vs Pre-HIV
chr4-169727688-169727887	0.355132199137348	10.6195738311186	0.021	0	1	Plasmablast	Plasmablast	Post-ART_1y vs Pre-HIV
chr12-92144634-92146665	0.35514857509851	0.267421319077076	0.443	0.275	1	Plasmablast	Plasmablast	Post-ART_1y vs Pre-HIV
chr14-21478218-21478516	0.355183161444892	9.57021429266064	0.014	0	1	Plasmablast	Plasmablast	Post-ART_1y vs Pre-HIV
chr14-73825437-73825918	0.355187094459002	0.703292692298343	0.043	0.022	1	Plasmablast	Plasmablast	Post-ART_1y vs Pre-HIV
chr17-60315745-60316014	0.355188726206978	-0.816903585266568	0.007	0.011	1	Plasmablast	Plasmablast	Post-ART_1y vs Pre-HIV
chr5-368200-369363	0.355241421450099	-3.13977967443448	0.007	0.049	1	Plasmablast	Plasmablast	Post-ART_1y vs Pre-HIV
chr8-38186771-38187100	0.355245362906147	3.78380336373991	0.071	0.005	1	Plasmablast	Plasmablast	Post-ART_1y vs Pre-HIV
chr4-2418067-2420172	0.355253797955602	0.333314946688255	0.321	0.203	1	Plasmablast	Plasmablast	Post-ART_1y vs Pre-HIV
chr2-31955751-31957883	0.355274549305159	-0.108007246330168	0.043	0.038	1	Plasmablast	Plasmablast	Post-ART_1y vs Pre-HIV
chr3-122563547-122564920	0.355288574318486	-0.334733121255669	0.114	0.104	1	Plasmablast	Plasmablast	Post-ART_1y vs Pre-HIV
chr20-45798684-45800003	0.355315469961717	0.931743142528381	0.057	0.022	1	Plasmablast	Plasmablast	Post-ART_1y vs Pre-HIV
chr6-16585639-16586581	0.355320642127467	1.08562374080777	0.014	0.005	1	Plasmablast	Plasmablast	Post-ART_1y vs Pre-HIV
chr11-62449275-62449682	0.355330581035031	2.38289267489651	0.029	0.005	1	Plasmablast	Plasmablast	Post-ART_1y vs Pre-HIV
chr12-132809248-132809696	0.355332814631209	10.1053902224006	0.021	0	1	Plasmablast	Plasmablast	Post-ART_1y vs Pre-HIV
chr4-127963473-127966129	0.355345102867514	0.581016605724023	0.55	0.291	1	Plasmablast	Plasmablast	Post-ART_1y vs Pre-HIV
chr11-2480210-2481728	0.355362529061072	-10.3231799198616	0	0.033	1	Plasmablast	Plasmablast	Post-ART_1y vs Pre-HIV
chr8-27393380-27394161	0.355382176762928	2.8445541376345	0.121	0.016	1	Plasmablast	Plasmablast	Post-ART_1y vs Pre-HIV
chr19-10737633-10738427	0.355383637683806	0.925339621729756	0.021	0.011	1	Plasmablast	Plasmablast	Post-ART_1y vs Pre-HIV
chr2-70861641-70862185	0.355393703103529	1.94519657492774	0.029	0.005	1	Plasmablast	Plasmablast	Post-ART_1y vs Pre-HIV
chr2-168750804-168751655	0.355401400527062	1.30877415716186	0.029	0.011	1	Plasmablast	Plasmablast	Post-ART_1y vs Pre-HIV
chr14-97620012-97621135	0.35541636504435	-3.16356395209911	0.007	0.038	1	Plasmablast	Plasmablast	Post-ART_1y vs Pre-HIV
chr16-85061278-85062073	0.355431389473893	-1.90515499417183	0.007	0.022	1	Plasmablast	Plasmablast	Post-ART_1y vs Pre-HIV
chr17-45425320-45426090	0.355475306349332	1.69478866504358	0.021	0.005	1	Plasmablast	Plasmablast	Post-ART_1y vs Pre-HIV
chr17-38729796-38731022	0.355477011209319	0.765002683753581	0.264	0.121	1	Plasmablast	Plasmablast	Post-ART_1y vs Pre-HIV
chr15-99452530-99453446	0.355505740793258	-0.894734731495622	0.021	0.033	1	Plasmablast	Plasmablast	Post-ART_1y vs Pre-HIV
chr16-50664775-50665709	0.355511212849271	-0.618250081019532	0.064	0.082	1	Plasmablast	Plasmablast	Post-ART_1y vs Pre-HIV
chr3-131526548-131527290	0.355523342482992	9.82268366653913	0.014	0	1	Plasmablast	Plasmablast	Post-ART_1y vs Pre-HIV
chr12-8590926-8591516	0.355569065850023	9.48088243624766	0.014	0	1	Plasmablast	Plasmablast	Post-ART_1y vs Pre-HIV
chr3-45163415-45164306	0.355569066345953	9.30170214214159	0.014	0	1	Plasmablast	Plasmablast	Post-ART_1y vs Pre-HIV
chr17-40563518-40563982	0.355569066624781	9.21699909654962	0.014	0	1	Plasmablast	Plasmablast	Post-ART_1y vs Pre-HIV
chr2-147449167-147450100	0.355574584443987	-9.0458299697125	0	0.011	1	Plasmablast	Plasmablast	Post-ART_1y vs Pre-HIV
chr19-6535916-6536845	0.355584713255828	1.17283872803364	0.193	0.066	1	Plasmablast	Plasmablast	Post-ART_1y vs Pre-HIV
chr4-183499860-183500073	0.355586169394486	0.352608957945974	0.014	0.011	1	Plasmablast	Plasmablast	Post-ART_1y vs Pre-HIV
chr8-73306176-73307077	0.355587209341398	0.984476024710769	0.021	0.011	1	Plasmablast	Plasmablast	Post-ART_1y vs Pre-HIV
chr8-123310193-123311005	0.355614223942543	0.869722669838909	0.021	0.011	1	Plasmablast	Plasmablast	Post-ART_1y vs Pre-HIV
chr9-70392031-70393175	0.355618480649909	9.37412596631581	0.014	0	1	Plasmablast	Plasmablast	Post-ART_1y vs Pre-HIV
chr3-47475012-47476411	0.355622396003804	0.316254938747294	0.386	0.236	1	Plasmablast	Plasmablast	Post-ART_1y vs Pre-HIV
chr1-205657236-205657855	0.355635960006662	0.832554192940707	0.029	0.016	1	Plasmablast	Plasmablast	Post-ART_1y vs Pre-HIV
chr5-154714247-154714973	0.355639508807022	0.100571747261243	0.021	0.016	1	Plasmablast	Plasmablast	Post-ART_1y vs Pre-HIV
chr2-229872057-229872589	0.355658519499979	1.24170454114154	0.029	0.011	1	Plasmablast	Plasmablast	Post-ART_1y vs Pre-HIV
chr15-90232977-90234677	0.355659578915348	0.360848303812583	0.464	0.28	1	Plasmablast	Plasmablast	Post-ART_1y vs Pre-HIV
chr1-185652288-185652648	0.35568108986346	-0.680988416864857	0.007	0.011	1	Plasmablast	Plasmablast	Post-ART_1y vs Pre-HIV
chr13-110520021-110521253	0.355692666486349	-10.6719553382401	0	0.038	1	Plasmablast	Plasmablast	Post-ART_1y vs Pre-HIV
chr13-26185736-26187273	0.355702223936941	1.07950713907387	0.357	0.143	1	Plasmablast	Plasmablast	Post-ART_1y vs Pre-HIV
chr9-35675229-35676348	0.355703413860232	-0.629083436615208	0.021	0.033	1	Plasmablast	Plasmablast	Post-ART_1y vs Pre-HIV
chr10-132142023-132142950	0.355732124028152	1.5398470887212	0.036	0.011	1	Plasmablast	Plasmablast	Post-ART_1y vs Pre-HIV
chr11-96257901-96259466	0.355738659184871	0.95124064312995	0.129	0.06	1	Plasmablast	Plasmablast	Post-ART_1y vs Pre-HIV
chr5-102865229-102866628	0.355762623995366	-0.551950842804291	0.029	0.033	1	Plasmablast	Plasmablast	Post-ART_1y vs Pre-HIV
chr17-76122907-76123141	0.355783976756698	1.06540715371721	0.014	0.005	1	Plasmablast	Plasmablast	Post-ART_1y vs Pre-HIV
chr6-161748797-161749073	0.355785527516899	9.99145180911787	0.014	0	1	Plasmablast	Plasmablast	Post-ART_1y vs Pre-HIV
chr6-3355164-3356795	0.355788623933463	-0.457865241361795	0.079	0.082	1	Plasmablast	Plasmablast	Post-ART_1y vs Pre-HIV
chr9-127698638-127699720	0.355789227359923	0.390793511123871	0.164	0.11	1	Plasmablast	Plasmablast	Post-ART_1y vs Pre-HIV
chr10-79083617-79085544	0.355800508733112	-9.47244415049529	0	0.022	1	Plasmablast	Plasmablast	Post-ART_1y vs Pre-HIV
chr4-177308895-177310412	0.35580842715169	1.05594935487677	0.3	0.11	1	Plasmablast	Plasmablast	Post-ART_1y vs Pre-HIV
chr5-111116049-111116954	0.355815951234787	9.5758742223126	0.014	0	1	Plasmablast	Plasmablast	Post-ART_1y vs Pre-HIV
chr11-8603820-8604739	0.355825220928249	1.89280834655056	0.05	0.011	1	Plasmablast	Plasmablast	Post-ART_1y vs Pre-HIV
chr7-129501744-129503331	0.355835287583352	0.455485174309633	0.336	0.192	1	Plasmablast	Plasmablast	Post-ART_1y vs Pre-HIV
chr2-69913907-69915856	0.35583647906859	0.208654907894275	0.571	0.418	1	Plasmablast	Plasmablast	Post-ART_1y vs Pre-HIV
chr3-44439116-44441077	0.355856817385664	-3.18564965251897	0.014	0.093	1	Plasmablast	Plasmablast	Post-ART_1y vs Pre-HIV
chr1-224340599-224341591	0.355871888314358	0.587853902336119	0.064	0.033	1	Plasmablast	Plasmablast	Post-ART_1y vs Pre-HIV
chr7-142471643-142472052	0.35587574957104	1.07952215297831	0.014	0.005	1	Plasmablast	Plasmablast	Post-ART_1y vs Pre-HIV
chr11-65445632-65447046	0.355882598419995	1.54871510581392	0.036	0.011	1	Plasmablast	Plasmablast	Post-ART_1y vs Pre-HIV
chr17-50192822-50193199	0.355902107630348	9.72158514552783	0.014	0	1	Plasmablast	Plasmablast	Post-ART_1y vs Pre-HIV
chr3-183546299-183546693	0.355902107786406	9.82571687295861	0.014	0	1	Plasmablast	Plasmablast	Post-ART_1y vs Pre-HIV
chr4-159150436-159150635	0.355902107966798	9.91648536857409	0.014	0	1	Plasmablast	Plasmablast	Post-ART_1y vs Pre-HIV
chr11-30196497-30196914	0.355969706305407	1.86002266839137	0.021	0.005	1	Plasmablast	Plasmablast	Post-ART_1y vs Pre-HIV
chr21-36330446-36331277	0.355971868549779	0.700697260560871	0.036	0.016	1	Plasmablast	Plasmablast	Post-ART_1y vs Pre-HIV
chr2-24918985-24920849	0.355972121438203	1.18512914708319	0.2	0.071	1	Plasmablast	Plasmablast	Post-ART_1y vs Pre-HIV
chr12-93166813-93167281	0.356011144251677	10.2019789847289	0.021	0	1	Plasmablast	Plasmablast	Post-ART_1y vs Pre-HIV
chr1-157098922-157099920	0.35603947131004	-10.3768771188322	0	0.027	1	Plasmablast	Plasmablast	Post-ART_1y vs Pre-HIV
chr2-8031851-8032050	0.356045625680398	10.0305398614421	0.014	0	1	Plasmablast	Plasmablast	Post-ART_1y vs Pre-HIV
chr5-149765862-149766186	0.356045626241774	9.82587828450271	0.014	0	1	Plasmablast	Plasmablast	Post-ART_1y vs Pre-HIV
chr3-46663710-46663961	0.356071390392057	9.83977432850373	0.014	0	1	Plasmablast	Plasmablast	Post-ART_1y vs Pre-HIV
chr11-65384457-65384709	0.356079625553703	0.892706541934886	0.014	0.005	1	Plasmablast	Plasmablast	Post-ART_1y vs Pre-HIV
chr20-237014-238431	0.356092047443056	1.0881706952429	0.014	0.005	1	Plasmablast	Plasmablast	Post-ART_1y vs Pre-HIV
chr10-95309946-95310333	0.356106271352003	9.8993782561978	0.014	0	1	Plasmablast	Plasmablast	Post-ART_1y vs Pre-HIV
chr5-140244305-140245076	0.356107748943558	0.100891334302733	0.043	0.038	1	Plasmablast	Plasmablast	Post-ART_1y vs Pre-HIV
chr8-94874894-94875168	0.356167315324505	9.98495249985159	0.014	0	1	Plasmablast	Plasmablast	Post-ART_1y vs Pre-HIV
chr1-154372967-154373242	0.356167315921035	9.97509540409476	0.014	0	1	Plasmablast	Plasmablast	Post-ART_1y vs Pre-HIV
chr22-40238189-40238388	0.356167320056944	9.91073179864242	0.014	0	1	Plasmablast	Plasmablast	Post-ART_1y vs Pre-HIV
chr5-176996673-176996974	0.356171226092231	9.70501806070767	0.014	0	1	Plasmablast	Plasmablast	Post-ART_1y vs Pre-HIV
chr18-77045224-77045645	0.356173626014797	2.38268130522509	0.029	0.005	1	Plasmablast	Plasmablast	Post-ART_1y vs Pre-HIV
chr16-22217782-22218698	0.356179719750918	1.55627042028197	0.014	0.005	1	Plasmablast	Plasmablast	Post-ART_1y vs Pre-HIV
chr12-121278122-121278924	0.356185756580086	-9.37697414522752	0	0.016	1	Plasmablast	Plasmablast	Post-ART_1y vs Pre-HIV
chr9-130712175-130713703	0.35618793072375	0.42973708644375	0.364	0.231	1	Plasmablast	Plasmablast	Post-ART_1y vs Pre-HIV
chr17-18932551-18933818	0.35619078326552	9.41833094169172	0.014	0	1	Plasmablast	Plasmablast	Post-ART_1y vs Pre-HIV
chr16-89490255-89491821	0.356200698201805	0.531583547289419	0.507	0.291	1	Plasmablast	Plasmablast	Post-ART_1y vs Pre-HIV
chr4-174292997-174293351	0.356205488988473	9.91281344096852	0.014	0	1	Plasmablast	Plasmablast	Post-ART_1y vs Pre-HIV
chr8-97553237-97553931	0.356225518768801	1.30290621346628	0.014	0.005	1	Plasmablast	Plasmablast	Post-ART_1y vs Pre-HIV
chr2-197359677-197360203	0.356241895863964	10.23513808738	0.021	0	1	Plasmablast	Plasmablast	Post-ART_1y vs Pre-HIV
chr5-159310104-159311077	0.356249615688049	2.54614898343093	0.036	0.005	1	Plasmablast	Plasmablast	Post-ART_1y vs Pre-HIV
chrX-96837304-96837538	0.356269848080261	11.0192801843604	0.029	0	1	Plasmablast	Plasmablast	Post-ART_1y vs Pre-HIV
chr5-61934087-61934296	0.356276022671855	10.0197074139809	0.014	0	1	Plasmablast	Plasmablast	Post-ART_1y vs Pre-HIV
chr12-113347927-113348189	0.356276022687051	9.93914582940299	0.014	0	1	Plasmablast	Plasmablast	Post-ART_1y vs Pre-HIV
chr17-35210752-35211043	0.356276022791593	9.60911177695725	0.014	0	1	Plasmablast	Plasmablast	Post-ART_1y vs Pre-HIV
chr14-51873075-51873701	0.356279680774587	1.29586539865948	0.079	0.027	1	Plasmablast	Plasmablast	Post-ART_1y vs Pre-HIV
chr3-52232176-52233134	0.356315151981033	0.0742223625497398	0.036	0.027	1	Plasmablast	Plasmablast	Post-ART_1y vs Pre-HIV
chr10-103605546-103606049	0.356347161705701	10.0004941798418	0.021	0	1	Plasmablast	Plasmablast	Post-ART_1y vs Pre-HIV
chr19-42267751-42269687	0.356350496476617	0.426898421428055	0.679	0.418	1	Plasmablast	Plasmablast	Post-ART_1y vs Pre-HIV
chr2-237662009-237663137	0.356367149449222	0.674864330547846	0.036	0.016	1	Plasmablast	Plasmablast	Post-ART_1y vs Pre-HIV
chr1-54763863-54765122	0.356391873084635	0.0740318803465519	0.329	0.258	1	Plasmablast	Plasmablast	Post-ART_1y vs Pre-HIV
chr1-178579497-178579951	0.356418063049863	-1.50037718544159	0.007	0.016	1	Plasmablast	Plasmablast	Post-ART_1y vs Pre-HIV
chr1-64962528-64962790	0.356419071382742	-0.245303617230726	0.014	0.016	1	Plasmablast	Plasmablast	Post-ART_1y vs Pre-HIV
chr17-72985104-72985345	0.356419802484362	10.0608974471612	0.014	0	1	Plasmablast	Plasmablast	Post-ART_1y vs Pre-HIV
chr10-102632320-102633719	0.356431903013076	0.0579527688677604	0.021	0.016	1	Plasmablast	Plasmablast	Post-ART_1y vs Pre-HIV
chr12-42569092-42569569	0.356450271879317	9.91565450371941	0.014	0	1	Plasmablast	Plasmablast	Post-ART_1y vs Pre-HIV
chr1-42922808-42923560	0.356489738489427	1.56380128783856	0.071	0.022	1	Plasmablast	Plasmablast	Post-ART_1y vs Pre-HIV
chr2-238184861-238185897	0.356495589095648	-10.3899029525649	0	0.027	1	Plasmablast	Plasmablast	Post-ART_1y vs Pre-HIV
chr17-78638747-78639786	0.356503826149743	9.84823193699125	0.021	0	1	Plasmablast	Plasmablast	Post-ART_1y vs Pre-HIV
chr13-50236620-50237336	0.356511198854335	1.11202964047808	0.014	0.005	1	Plasmablast	Plasmablast	Post-ART_1y vs Pre-HIV
chr10-43284381-43284637	0.356513439082423	10.3180648226308	0.021	0	1	Plasmablast	Plasmablast	Post-ART_1y vs Pre-HIV
chr11-33735098-33737071	0.356524036232445	0.900954713216461	0.293	0.137	1	Plasmablast	Plasmablast	Post-ART_1y vs Pre-HIV
chr7-143327667-143328248	0.356553699740999	9.68341641689381	0.014	0	1	Plasmablast	Plasmablast	Post-ART_1y vs Pre-HIV
chr11-108863503-108863815	0.356553714231868	10.1711683348607	0.014	0	1	Plasmablast	Plasmablast	Post-ART_1y vs Pre-HIV
chr1-40668667-40669163	0.356566614465754	0.808090894295959	0.121	0.06	1	Plasmablast	Plasmablast	Post-ART_1y vs Pre-HIV
chr7-100176786-100178064	0.356569602358878	0.322093849847977	0.221	0.148	1	Plasmablast	Plasmablast	Post-ART_1y vs Pre-HIV
chr2-111690412-111690790	0.356576201914385	10.4103628276961	0.021	0	1	Plasmablast	Plasmablast	Post-ART_1y vs Pre-HIV
chr3-55012039-55012602	0.356576971913688	-9.58408852503548	0	0.011	1	Plasmablast	Plasmablast	Post-ART_1y vs Pre-HIV
chrY-19405945-19406504	0.35657697199188	-9.57769191273382	0	0.011	1	Plasmablast	Plasmablast	Post-ART_1y vs Pre-HIV
chr17-1242005-1242499	0.356576973224263	-9.4812679863766	0	0.011	1	Plasmablast	Plasmablast	Post-ART_1y vs Pre-HIV
chr2-201137845-201138050	0.356576974961435	-9.35752023283136	0	0.011	1	Plasmablast	Plasmablast	Post-ART_1y vs Pre-HIV
chr10-106799352-106800372	0.35657697623055	-9.2745109151437	0	0.011	1	Plasmablast	Plasmablast	Post-ART_1y vs Pre-HIV
chr6-158835487-158836207	0.356576978836132	-9.11955165707167	0	0.011	1	Plasmablast	Plasmablast	Post-ART_1y vs Pre-HIV
chr6-36443884-36444121	0.356604042985626	1.7510377090507	0.036	0.011	1	Plasmablast	Plasmablast	Post-ART_1y vs Pre-HIV
chr3-188053529-188053790	0.35662252323013	10.076709279606	0.014	0	1	Plasmablast	Plasmablast	Post-ART_1y vs Pre-HIV
chr9-125410128-125410550	0.356636803441635	9.96898182496822	0.021	0	1	Plasmablast	Plasmablast	Post-ART_1y vs Pre-HIV
chr8-143933636-143934458	0.356645975098418	0.44706584852773	0.15	0.088	1	Plasmablast	Plasmablast	Post-ART_1y vs Pre-HIV
chr3-39388736-39389214	0.356650210639257	2.05283983880749	0.107	0.022	1	Plasmablast	Plasmablast	Post-ART_1y vs Pre-HIV
chr5-78993086-78993539	0.356669055714356	-1.039544147318	0.007	0.011	1	Plasmablast	Plasmablast	Post-ART_1y vs Pre-HIV
chr17-20262192-20262756	0.35668082010926	-9.39873808770424	0	0.011	1	Plasmablast	Plasmablast	Post-ART_1y vs Pre-HIV
chr7-26645126-26645805	0.35668082086242	-9.33133633220556	0	0.011	1	Plasmablast	Plasmablast	Post-ART_1y vs Pre-HIV
chr18-5058575-5059577	0.356680826415506	-8.92235235809189	0	0.011	1	Plasmablast	Plasmablast	Post-ART_1y vs Pre-HIV
chr10-110070551-110070852	0.35670145593083	-0.839815044064007	0.007	0.011	1	Plasmablast	Plasmablast	Post-ART_1y vs Pre-HIV
chr5-145825366-145826069	0.356701959530384	0.961143129033724	0.014	0.005	1	Plasmablast	Plasmablast	Post-ART_1y vs Pre-HIV
chr12-104477545-104478829	0.356706340412462	0.139097089750975	0.086	0.06	1	Plasmablast	Plasmablast	Post-ART_1y vs Pre-HIV
chr12-94372585-94372893	0.356707992158188	9.92919613361117	0.014	0	1	Plasmablast	Plasmablast	Post-ART_1y vs Pre-HIV
chr8-55923203-55923403	0.356707992775575	9.88387987284199	0.014	0	1	Plasmablast	Plasmablast	Post-ART_1y vs Pre-HIV
chr1-118184892-118185393	0.356716721578912	9.79855634246446	0.014	0	1	Plasmablast	Plasmablast	Post-ART_1y vs Pre-HIV
chr19-41746486-41746975	0.356720286942771	1.17119412836394	0.014	0.005	1	Plasmablast	Plasmablast	Post-ART_1y vs Pre-HIV
chr7-148962553-148963943	0.356721525860571	1.87146386290084	0.143	0.033	1	Plasmablast	Plasmablast	Post-ART_1y vs Pre-HIV
chr5-71446940-71447479	0.356739270619651	0.597359264313147	0.029	0.016	1	Plasmablast	Plasmablast	Post-ART_1y vs Pre-HIV
chr5-56685451-56687128	0.356752396812344	1.21944277491498	0.114	0.044	1	Plasmablast	Plasmablast	Post-ART_1y vs Pre-HIV
chr16-1469482-1470230	0.35676016992573	-0.521966916235736	0.029	0.033	1	Plasmablast	Plasmablast	Post-ART_1y vs Pre-HIV
chr4-88526268-88526563	0.356762011994477	9.9105428681837	0.021	0	1	Plasmablast	Plasmablast	Post-ART_1y vs Pre-HIV
chr1-115991663-115992245	0.356799755422113	-0.629289608539315	0.007	0.011	1	Plasmablast	Plasmablast	Post-ART_1y vs Pre-HIV
chr2-143728400-143729169	0.356812947355633	-1.44279626732297	0.007	0.016	1	Plasmablast	Plasmablast	Post-ART_1y vs Pre-HIV
chr1-221068938-221070307	0.356824987420157	2.29698997762253	0.029	0.005	1	Plasmablast	Plasmablast	Post-ART_1y vs Pre-HIV
chr16-89666899-89667319	0.356849005602763	9.89937692437289	0.014	0	1	Plasmablast	Plasmablast	Post-ART_1y vs Pre-HIV
chr11-64858480-64859932	0.356856536830863	1.07352709459569	0.243	0.099	1	Plasmablast	Plasmablast	Post-ART_1y vs Pre-HIV
chr11-129894516-129896390	0.356858487156862	0.133547977973506	0.236	0.192	1	Plasmablast	Plasmablast	Post-ART_1y vs Pre-HIV
chr21-37461311-37461944	0.356874458503327	2.26811926497157	0.086	0.016	1	Plasmablast	Plasmablast	Post-ART_1y vs Pre-HIV
chr6-163427681-163428161	0.356875501308395	1.20322376235669	0.014	0.005	1	Plasmablast	Plasmablast	Post-ART_1y vs Pre-HIV
chr12-92537331-92537566	0.356890254059286	-9.47114775907344	0	0.011	1	Plasmablast	Plasmablast	Post-ART_1y vs Pre-HIV
chr1-28046524-28047002	0.356899062503223	-9.64821321770086	0	0.011	1	Plasmablast	Plasmablast	Post-ART_1y vs Pre-HIV
chr10-132511037-132511660	0.356899063600136	-9.18615218949509	0	0.011	1	Plasmablast	Plasmablast	Post-ART_1y vs Pre-HIV
chr12-53065603-53066412	0.356914898010926	1.29793065417675	0.079	0.027	1	Plasmablast	Plasmablast	Post-ART_1y vs Pre-HIV
chr17-1275516-1276489	0.356924069530755	0.641675926927771	0.05	0.027	1	Plasmablast	Plasmablast	Post-ART_1y vs Pre-HIV
chr9-119968690-119969398	0.356927698359204	9.74927657144052	0.014	0	1	Plasmablast	Plasmablast	Post-ART_1y vs Pre-HIV
chr16-3623676-3624098	0.35693188967291	9.74078984794694	0.014	0	1	Plasmablast	Plasmablast	Post-ART_1y vs Pre-HIV
chr12-10317777-10318144	0.356931893657414	9.59551997201844	0.014	0	1	Plasmablast	Plasmablast	Post-ART_1y vs Pre-HIV
chr4-88612119-88612420	0.356934358187249	9.59068914048662	0.014	0	1	Plasmablast	Plasmablast	Post-ART_1y vs Pre-HIV
chr22-41603671-41604422	0.35694201383488	-1.13538217204276	0.014	0.022	1	Plasmablast	Plasmablast	Post-ART_1y vs Pre-HIV
chr15-94322870-94323282	0.356969327283264	1.71032264452106	0.021	0.005	1	Plasmablast	Plasmablast	Post-ART_1y vs Pre-HIV
chr17-51427194-51428259	0.356970190428021	2.04644084121191	0.021	0.005	1	Plasmablast	Plasmablast	Post-ART_1y vs Pre-HIV
chr20-63853951-63854775	0.356971957595929	9.15014764934842	0.014	0	1	Plasmablast	Plasmablast	Post-ART_1y vs Pre-HIV
chr22-22358163-22358456	0.356977913150912	9.79847225632116	0.014	0	1	Plasmablast	Plasmablast	Post-ART_1y vs Pre-HIV
chr3-16480918-16481645	0.356985351489119	1.29989392115651	0.05	0.016	1	Plasmablast	Plasmablast	Post-ART_1y vs Pre-HIV
chr9-122939652-122940113	0.356988303636333	9.60240453705767	0.014	0	1	Plasmablast	Plasmablast	Post-ART_1y vs Pre-HIV
chr8-28557281-28557480	0.35698830404344	10.1937169105474	0.014	0	1	Plasmablast	Plasmablast	Post-ART_1y vs Pre-HIV
chr2-74119807-74120738	0.357008560883273	0.760757663121886	0.2	0.104	1	Plasmablast	Plasmablast	Post-ART_1y vs Pre-HIV
chr2-38380239-38380865	0.357018521806042	-0.834525340167349	0.007	0.011	1	Plasmablast	Plasmablast	Post-ART_1y vs Pre-HIV
chr13-51844648-51845565	0.357031762273956	0.100827740530625	0.036	0.027	1	Plasmablast	Plasmablast	Post-ART_1y vs Pre-HIV
chr3-87771067-87771982	0.357034930324375	0.876393951784335	0.021	0.011	1	Plasmablast	Plasmablast	Post-ART_1y vs Pre-HIV
chr15-101980128-101981001	0.357036933113331	-2.35062182548805	0.007	0.027	1	Plasmablast	Plasmablast	Post-ART_1y vs Pre-HIV
chr8-29351932-29352262	0.357048505722363	10.4911570611182	0.036	0	1	Plasmablast	Plasmablast	Post-ART_1y vs Pre-HIV
chr5-68251260-68251997	0.357049040606012	-1.8573664653114	0.007	0.022	1	Plasmablast	Plasmablast	Post-ART_1y vs Pre-HIV
chr10-71684241-71684671	0.357052658534102	-0.745345392154216	0.007	0.011	1	Plasmablast	Plasmablast	Post-ART_1y vs Pre-HIV
chr3-52240523-52240723	0.357055012257229	1.13789654833754	0.021	0.011	1	Plasmablast	Plasmablast	Post-ART_1y vs Pre-HIV
chr3-66106851-66107050	0.357070306423692	10.0869071586774	0.014	0	1	Plasmablast	Plasmablast	Post-ART_1y vs Pre-HIV
chr2-142988980-142990132	0.357089755469343	9.41321166501819	0.014	0	1	Plasmablast	Plasmablast	Post-ART_1y vs Pre-HIV
chr5-10307207-10308126	0.357101262244309	0.984624312088433	0.021	0.011	1	Plasmablast	Plasmablast	Post-ART_1y vs Pre-HIV
chr3-123558775-123559395	0.35713982709759	-0.6861440619919	0.007	0.011	1	Plasmablast	Plasmablast	Post-ART_1y vs Pre-HIV
chr11-71454725-71454997	0.35715172704412	1.16342076924334	0.014	0.005	1	Plasmablast	Plasmablast	Post-ART_1y vs Pre-HIV
chr19-7196872-7198662	0.357154036172017	0.645401326769474	0.35	0.198	1	Plasmablast	Plasmablast	Post-ART_1y vs Pre-HIV
chr2-176178096-176178746	0.357179675065849	0.303359853457402	0.014	0.011	1	Plasmablast	Plasmablast	Post-ART_1y vs Pre-HIV
chr7-5561927-5563904	0.357191148986014	0.00298598073121559	0.121	0.099	1	Plasmablast	Plasmablast	Post-ART_1y vs Pre-HIV
chr18-23578214-23579671	0.357204966480008	1.00683073804862	0.021	0.011	1	Plasmablast	Plasmablast	Post-ART_1y vs Pre-HIV
chr20-33719506-33720818	0.35722663540791	1.02180806712425	0.286	0.115	1	Plasmablast	Plasmablast	Post-ART_1y vs Pre-HIV
chr6-116253194-116254484	0.357227627727023	0.411560334591984	0.25	0.143	1	Plasmablast	Plasmablast	Post-ART_1y vs Pre-HIV
chr16-31243462-31244792	0.357237177954856	-1.17266338889044	0.007	0.011	1	Plasmablast	Plasmablast	Post-ART_1y vs Pre-HIV
chr1-155136637-155137000	0.357249415497613	-0.141580028839523	0.014	0.016	1	Plasmablast	Plasmablast	Post-ART_1y vs Pre-HIV
chr1-101281569-101282002	0.35727150335405	-9.27824592609586	0	0.011	1	Plasmablast	Plasmablast	Post-ART_1y vs Pre-HIV
chr14-59869363-59871309	0.357283890619787	0.0566048503262389	0.014	0.011	1	Plasmablast	Plasmablast	Post-ART_1y vs Pre-HIV
chr7-104932993-104933939	0.357291019705359	-1.03722288159048	0.007	0.011	1	Plasmablast	Plasmablast	Post-ART_1y vs Pre-HIV
chr3-48527355-48529089	0.357296152248536	-0.872603567464117	0.014	0.022	1	Plasmablast	Plasmablast	Post-ART_1y vs Pre-HIV
chr13-52405321-52406484	0.357298569263679	-0.17670564481897	0.029	0.033	1	Plasmablast	Plasmablast	Post-ART_1y vs Pre-HIV
chr13-40445180-40445990	0.357312844165108	1.0256876888059	0.1	0.044	1	Plasmablast	Plasmablast	Post-ART_1y vs Pre-HIV
chr1-112673627-112675797	0.357313102030756	0.439458440841356	0.186	0.11	1	Plasmablast	Plasmablast	Post-ART_1y vs Pre-HIV
chr12-120251765-120253702	0.357314961015702	-1.38303521919741	0.057	0.099	1	Plasmablast	Plasmablast	Post-ART_1y vs Pre-HIV
chr4-83454449-83456498	0.357329779964846	0.78213642666806	0.336	0.165	1	Plasmablast	Plasmablast	Post-ART_1y vs Pre-HIV
chr3-49686808-49687080	0.357372250042471	3.47118639312148	0.057	0.005	1	Plasmablast	Plasmablast	Post-ART_1y vs Pre-HIV
chr2-145090460-145091191	0.357372440371538	-10.4856635515347	0	0.022	1	Plasmablast	Plasmablast	Post-ART_1y vs Pre-HIV
chr8-10850144-10850977	0.357402628607876	2.29493705828164	0.029	0.005	1	Plasmablast	Plasmablast	Post-ART_1y vs Pre-HIV
chr2-88169699-88170734	0.357403324683099	-0.231481216829451	0.021	0.016	1	Plasmablast	Plasmablast	Post-ART_1y vs Pre-HIV
chr1-171440258-171440504	0.357407123807471	-9.74140693014408	0	0.011	1	Plasmablast	Plasmablast	Post-ART_1y vs Pre-HIV
chr3-141998731-141998930	0.357413645184044	10.9041637900354	0.029	0	1	Plasmablast	Plasmablast	Post-ART_1y vs Pre-HIV
chr19-48738392-48739674	0.357414857912508	0.53408467775746	0.236	0.143	1	Plasmablast	Plasmablast	Post-ART_1y vs Pre-HIV
chr11-12235587-12236806	0.357421635351604	-1.40349143946676	0.014	0.038	1	Plasmablast	Plasmablast	Post-ART_1y vs Pre-HIV
chr1-25045877-25046460	0.357458803958218	-10.0961952329002	0	0.016	1	Plasmablast	Plasmablast	Post-ART_1y vs Pre-HIV
chr11-18768446-18768803	0.357465397608306	1.13048259892484	0.014	0.005	1	Plasmablast	Plasmablast	Post-ART_1y vs Pre-HIV
chr1-161236100-161236759	0.357482927313385	-0.732420666133767	0.007	0.011	1	Plasmablast	Plasmablast	Post-ART_1y vs Pre-HIV
chr12-4282751-4283067	0.357484488405659	-9.96674443160648	0	0.016	1	Plasmablast	Plasmablast	Post-ART_1y vs Pre-HIV
chr19-42512833-42513308	0.357514035943815	1.9115882550712	0.043	0.011	1	Plasmablast	Plasmablast	Post-ART_1y vs Pre-HIV
chr10-11162825-11163594	0.357525102795531	1.23864302722412	0.179	0.066	1	Plasmablast	Plasmablast	Post-ART_1y vs Pre-HIV
chr3-46537740-46538218	0.357568653695725	10.2307946292727	0.021	0	1	Plasmablast	Plasmablast	Post-ART_1y vs Pre-HIV
chr8-116872657-116872861	0.357589613228368	0.97663749804953	0.029	0.011	1	Plasmablast	Plasmablast	Post-ART_1y vs Pre-HIV
chr11-112615402-112616794	0.357600456147313	-10.0019398448929	0	0.022	1	Plasmablast	Plasmablast	Post-ART_1y vs Pre-HIV
chr2-233353491-233355286	0.357603955393143	1.30144939010684	0.357	0.126	1	Plasmablast	Plasmablast	Post-ART_1y vs Pre-HIV
chrY-7085052-7086085	0.357616156468888	0.387061288885244	0.014	0.011	1	Plasmablast	Plasmablast	Post-ART_1y vs Pre-HIV
chr14-69107099-69107764	0.357619262011396	2.18752543808821	0.029	0.005	1	Plasmablast	Plasmablast	Post-ART_1y vs Pre-HIV
chr1-24927889-24928183	0.357619554299692	0.163969738449551	0.014	0.011	1	Plasmablast	Plasmablast	Post-ART_1y vs Pre-HIV
chr7-22868424-22868777	0.357625373954794	9.86293474412695	0.014	0	1	Plasmablast	Plasmablast	Post-ART_1y vs Pre-HIV
chr17-18157778-18158640	0.357633606412844	1.08595911319563	0.164	0.066	1	Plasmablast	Plasmablast	Post-ART_1y vs Pre-HIV
chr15-44384595-44385357	0.357649836903671	1.02321685540251	0.014	0.005	1	Plasmablast	Plasmablast	Post-ART_1y vs Pre-HIV
chr16-11253382-11253795	0.357673369060011	0.59108756900956	0.029	0.016	1	Plasmablast	Plasmablast	Post-ART_1y vs Pre-HIV
chr8-117386112-117387021	0.357678585046806	0.711566104642998	0.029	0.016	1	Plasmablast	Plasmablast	Post-ART_1y vs Pre-HIV
chr7-92798578-92799190	0.357679697881441	-9.50358875958768	0	0.011	1	Plasmablast	Plasmablast	Post-ART_1y vs Pre-HIV
chr16-3716698-3718028	0.35769704315648	0.417090357594907	0.307	0.176	1	Plasmablast	Plasmablast	Post-ART_1y vs Pre-HIV
chr6-53728318-53728930	0.357697878174312	1.40555869264454	0.029	0.011	1	Plasmablast	Plasmablast	Post-ART_1y vs Pre-HIV
chr22-41780619-41781883	0.357699531701036	0.0346811564840506	0.207	0.143	1	Plasmablast	Plasmablast	Post-ART_1y vs Pre-HIV
chr1-23403607-23404305	0.357710921465522	0.627554234757799	0.057	0.033	1	Plasmablast	Plasmablast	Post-ART_1y vs Pre-HIV
chr2-8298249-8299261	0.357710928973489	0.829850464780599	0.021	0.011	1	Plasmablast	Plasmablast	Post-ART_1y vs Pre-HIV
chr1-23909452-23909655	0.357745165971197	-0.908437399884006	0.014	0.027	1	Plasmablast	Plasmablast	Post-ART_1y vs Pre-HIV
chr1-156125181-156125419	0.357759078476956	-0.12545034179107	0.014	0.011	1	Plasmablast	Plasmablast	Post-ART_1y vs Pre-HIV
chr17-35586635-35587978	0.357797372137885	0.625575011026771	0.336	0.17	1	Plasmablast	Plasmablast	Post-ART_1y vs Pre-HIV
chr1-38026678-38027101	0.357819435359603	0.359162770923537	0.014	0.011	1	Plasmablast	Plasmablast	Post-ART_1y vs Pre-HIV
chr1-44729134-44729545	0.357821517919597	1.58920629202961	0.057	0.016	1	Plasmablast	Plasmablast	Post-ART_1y vs Pre-HIV
chr17-78915800-78916673	0.357836798950354	-0.02913185043972	0.014	0.011	1	Plasmablast	Plasmablast	Post-ART_1y vs Pre-HIV
chr8-67063090-67063391	0.357837334950915	1.67069467979349	0.021	0.005	1	Plasmablast	Plasmablast	Post-ART_1y vs Pre-HIV
chr13-27481789-27482064	0.35783880058148	1.16940275063676	0.014	0.005	1	Plasmablast	Plasmablast	Post-ART_1y vs Pre-HIV
chr2-195648547-195649160	0.357857588260356	1.09339507110798	0.014	0.005	1	Plasmablast	Plasmablast	Post-ART_1y vs Pre-HIV
chr11-1016566-1017819	0.357869717855308	-0.126490127959535	0.014	0.016	1	Plasmablast	Plasmablast	Post-ART_1y vs Pre-HIV
chr11-63631101-63631877	0.357876642220279	1.66145209144839	0.021	0.005	1	Plasmablast	Plasmablast	Post-ART_1y vs Pre-HIV
chr3-107065031-107065562	0.357885427008273	9.87056261295186	0.014	0	1	Plasmablast	Plasmablast	Post-ART_1y vs Pre-HIV
chr12-54701930-54702529	0.357914724363551	1.60555998929315	0.036	0.011	1	Plasmablast	Plasmablast	Post-ART_1y vs Pre-HIV
chr2-174086682-174087065	0.357929540982877	2.34674705154742	0.029	0.005	1	Plasmablast	Plasmablast	Post-ART_1y vs Pre-HIV
chr5-17224724-17225448	0.357933316487592	2.6469615313066	0.064	0.011	1	Plasmablast	Plasmablast	Post-ART_1y vs Pre-HIV
chr14-50936610-50937754	0.357939611826945	-9.98094632056842	0	0.022	1	Plasmablast	Plasmablast	Post-ART_1y vs Pre-HIV
chr3-184259658-184260549	0.35795585318424	-0.76099329501691	0.036	0.044	1	Plasmablast	Plasmablast	Post-ART_1y vs Pre-HIV
chr10-119199072-119199741	0.357965622263272	0.238177834575547	0.021	0.016	1	Plasmablast	Plasmablast	Post-ART_1y vs Pre-HIV
chr2-237674593-237675303	0.357977529964733	0.399812877933517	0.214	0.126	1	Plasmablast	Plasmablast	Post-ART_1y vs Pre-HIV
chr1-198549763-198550417	0.357993142923626	1.10161413294578	0.029	0.011	1	Plasmablast	Plasmablast	Post-ART_1y vs Pre-HIV
chr2-238015726-238016184	0.358005118616592	9.77818968131247	0.014	0	1	Plasmablast	Plasmablast	Post-ART_1y vs Pre-HIV
chr11-130178529-130178769	0.358005118671572	9.94699517022469	0.014	0	1	Plasmablast	Plasmablast	Post-ART_1y vs Pre-HIV
chr1-153821006-153821668	0.35800580218485	1.45824415766108	0.064	0.022	1	Plasmablast	Plasmablast	Post-ART_1y vs Pre-HIV
chr2-118032232-118032746	0.358008889187002	0.235092034142382	0.029	0.022	1	Plasmablast	Plasmablast	Post-ART_1y vs Pre-HIV
chr17-45076304-45077039	0.358010074329281	10.4818470161113	0.029	0	1	Plasmablast	Plasmablast	Post-ART_1y vs Pre-HIV
chr11-122875054-122875327	0.358029424323962	9.92596157105848	0.014	0	1	Plasmablast	Plasmablast	Post-ART_1y vs Pre-HIV
chr18-23994240-23994885	0.358030330879115	0.975854754360195	0.014	0.005	1	Plasmablast	Plasmablast	Post-ART_1y vs Pre-HIV
chr7-24284696-24285334	0.358046041590066	9.73560913660573	0.014	0	1	Plasmablast	Plasmablast	Post-ART_1y vs Pre-HIV
chr7-1874376-1875697	0.358063930251212	0.160687520137242	0.014	0.011	1	Plasmablast	Plasmablast	Post-ART_1y vs Pre-HIV
chr5-43602371-43604253	0.358070326164354	0.498573116109734	0.257	0.154	1	Plasmablast	Plasmablast	Post-ART_1y vs Pre-HIV
chr5-86679492-86679748	0.35808613451587	9.84230384007769	0.014	0	1	Plasmablast	Plasmablast	Post-ART_1y vs Pre-HIV
chr7-64306467-64308085	0.358106111738431	0.255688346783523	0.164	0.11	1	Plasmablast	Plasmablast	Post-ART_1y vs Pre-HIV
chr13-20943001-20944282	0.358124968491013	0.978113250690908	0.029	0.011	1	Plasmablast	Plasmablast	Post-ART_1y vs Pre-HIV
chr10-102351572-102352573	0.358157191275119	2.00079246760978	0.021	0.005	1	Plasmablast	Plasmablast	Post-ART_1y vs Pre-HIV
chr2-106158675-106159253	0.358158522484275	1.36228879481249	0.014	0.005	1	Plasmablast	Plasmablast	Post-ART_1y vs Pre-HIV
