## Supplemental Table 2 for "Longitudinal multiomics analysis in blood from individuals before and after HIV acquisition": TableS2.tsv (part 418 of 664)

peaks	p_val	avg_log2FC	pct.1	pct.2	p_val_adj	file_name	celltype	timepoint_comparison
chr5-172918339-172919536	0.358165023289035	-10.1776864625902	0	0.027	1	Plasmablast	Plasmablast	Post-ART_1y vs Pre-HIV
chr9-26856433-26856718	0.358171396713296	-0.66369251336819	0.007	0.011	1	Plasmablast	Plasmablast	Post-ART_1y vs Pre-HIV
chr11-1571896-1573137	0.358172897540741	0.125379514069795	0.157	0.11	1	Plasmablast	Plasmablast	Post-ART_1y vs Pre-HIV
chr12-92702597-92703691	0.358184840490025	1.68437712479084	0.221	0.066	1	Plasmablast	Plasmablast	Post-ART_1y vs Pre-HIV
chr11-47854653-47855009	0.358185932725618	2.09748280643131	0.05	0.011	1	Plasmablast	Plasmablast	Post-ART_1y vs Pre-HIV
chr7-100887163-100887961	0.358206621473748	1.22366168454886	0.136	0.06	1	Plasmablast	Plasmablast	Post-ART_1y vs Pre-HIV
chr12-53097267-53098346	0.358218123373818	0.0931331966041067	0.064	0.049	1	Plasmablast	Plasmablast	Post-ART_1y vs Pre-HIV
chr6-13427434-13428807	0.35822657728162	0.0758531671379261	0.15	0.121	1	Plasmablast	Plasmablast	Post-ART_1y vs Pre-HIV
chr12-39620965-39621619	0.358234928129865	1.64098390948178	0.1	0.027	1	Plasmablast	Plasmablast	Post-ART_1y vs Pre-HIV
chr7-158732507-158733284	0.358238804023946	-9.90635319014408	0	0.016	1	Plasmablast	Plasmablast	Post-ART_1y vs Pre-HIV
chr1-212131663-212132420	0.35825704846874	-9.76498253966883	0	0.016	1	Plasmablast	Plasmablast	Post-ART_1y vs Pre-HIV
chr20-13261711-13262403	0.358280278045449	0.617578763298876	0.021	0.011	1	Plasmablast	Plasmablast	Post-ART_1y vs Pre-HIV
chr10-75021967-75022684	0.358309604510823	0.495741705675228	0.043	0.027	1	Plasmablast	Plasmablast	Post-ART_1y vs Pre-HIV
chr19-16173118-16173717	0.358311688253124	1.02749190012434	0.021	0.011	1	Plasmablast	Plasmablast	Post-ART_1y vs Pre-HIV
chr17-7306560-7309294	0.358322761926467	0.578217440654539	0.629	0.357	1	Plasmablast	Plasmablast	Post-ART_1y vs Pre-HIV
chr20-36642173-36642496	0.358331162282819	1.23148340879517	0.014	0.005	1	Plasmablast	Plasmablast	Post-ART_1y vs Pre-HIV
chr1-108117919-108119009	0.358339248781483	-9.71155180486162	0	0.016	1	Plasmablast	Plasmablast	Post-ART_1y vs Pre-HIV
chr4-153496887-153497794	0.35835751453789	-0.904844920485044	0.029	0.049	1	Plasmablast	Plasmablast	Post-ART_1y vs Pre-HIV
chr1-151472686-151473832	0.358359722821314	1.93082800625769	0.05	0.011	1	Plasmablast	Plasmablast	Post-ART_1y vs Pre-HIV
chr6-28542427-28543465	0.358374135432239	2.02682567443814	0.029	0.005	1	Plasmablast	Plasmablast	Post-ART_1y vs Pre-HIV
chr16-117464-118201	0.358387901412878	0.331427586328443	0.021	0.016	1	Plasmablast	Plasmablast	Post-ART_1y vs Pre-HIV
chr2-113862697-113863645	0.358412749868086	-10.3179518795732	0	0.027	1	Plasmablast	Plasmablast	Post-ART_1y vs Pre-HIV
chr10-12241725-12242527	0.358415927798288	-0.757670208297521	0.007	0.011	1	Plasmablast	Plasmablast	Post-ART_1y vs Pre-HIV
chr12-104695178-104696044	0.358435225664337	-0.526492692359902	0.021	0.027	1	Plasmablast	Plasmablast	Post-ART_1y vs Pre-HIV
chr6-24933701-24934373	0.358482283843612	-0.298924255774636	0.036	0.033	1	Plasmablast	Plasmablast	Post-ART_1y vs Pre-HIV
chr10-124728136-124729616	0.358505766849087	0.136635189080338	0.043	0.033	1	Plasmablast	Plasmablast	Post-ART_1y vs Pre-HIV
chr20-41027921-41029855	0.358522686177352	0.293869610700722	0.421	0.275	1	Plasmablast	Plasmablast	Post-ART_1y vs Pre-HIV
chr10-94630097-94630296	0.358529058975168	9.97727880925857	0.014	0	1	Plasmablast	Plasmablast	Post-ART_1y vs Pre-HIV
chr15-58696937-58697415	0.358529060917746	9.88140067764329	0.014	0	1	Plasmablast	Plasmablast	Post-ART_1y vs Pre-HIV
chr12-121991789-121992769	0.358533228285942	1.43155275375899	0.036	0.011	1	Plasmablast	Plasmablast	Post-ART_1y vs Pre-HIV
chr17-78751840-78752252	0.358553455688545	2.40814334111872	0.029	0.005	1	Plasmablast	Plasmablast	Post-ART_1y vs Pre-HIV
chr15-67534361-67534646	0.358559829030998	1.37513381857546	0.014	0.005	1	Plasmablast	Plasmablast	Post-ART_1y vs Pre-HIV
chr12-25957891-25959405	0.358561660244185	1.61996782757207	0.143	0.044	1	Plasmablast	Plasmablast	Post-ART_1y vs Pre-HIV
chr6-18477207-18477987	0.358597368186892	-9.71974006826682	0	0.016	1	Plasmablast	Plasmablast	Post-ART_1y vs Pre-HIV
chr16-1332895-1333788	0.358604494945156	1.17098677190009	0.1	0.038	1	Plasmablast	Plasmablast	Post-ART_1y vs Pre-HIV
chr1-182303338-182304245	0.358621825749434	1.90810065663534	0.043	0.011	1	Plasmablast	Plasmablast	Post-ART_1y vs Pre-HIV
chr7-147771337-147771737	0.358627829271834	10.6080335644563	0.021	0	1	Plasmablast	Plasmablast	Post-ART_1y vs Pre-HIV
chr17-47820888-47822347	0.358633249853362	0.123876985553276	0.157	0.115	1	Plasmablast	Plasmablast	Post-ART_1y vs Pre-HIV
chr3-187648141-187648485	0.358638486215138	0.392342038533856	0.021	0.016	1	Plasmablast	Plasmablast	Post-ART_1y vs Pre-HIV
chr13-21673581-21674214	0.358654967353248	1.97417201607374	0.05	0.011	1	Plasmablast	Plasmablast	Post-ART_1y vs Pre-HIV
chr6-14710916-14711599	0.358664436986184	0.759170800711183	0.021	0.011	1	Plasmablast	Plasmablast	Post-ART_1y vs Pre-HIV
chr16-82010949-82011823	0.358665810049436	2.54472205164437	0.1	0.016	1	Plasmablast	Plasmablast	Post-ART_1y vs Pre-HIV
chr1-107954504-107955178	0.358673264074612	-0.654924809954093	0.007	0.011	1	Plasmablast	Plasmablast	Post-ART_1y vs Pre-HIV
chr10-24893767-24895152	0.358690246621473	-0.0566155578180747	0.036	0.033	1	Plasmablast	Plasmablast	Post-ART_1y vs Pre-HIV
chr1-113074259-113074498	0.358696638608062	9.7114274716615	0.014	0	1	Plasmablast	Plasmablast	Post-ART_1y vs Pre-HIV
chr4-77196685-77197194	0.358696639737362	9.40748691097992	0.014	0	1	Plasmablast	Plasmablast	Post-ART_1y vs Pre-HIV
chr1-120340833-120342071	0.358696640701655	9.20539825335865	0.014	0	1	Plasmablast	Plasmablast	Post-ART_1y vs Pre-HIV
chr11-17154225-17154721	0.35869665678682	9.84250821047023	0.014	0	1	Plasmablast	Plasmablast	Post-ART_1y vs Pre-HIV
chr1-117001248-117002048	0.358707460236025	1.64483351822167	0.057	0.016	1	Plasmablast	Plasmablast	Post-ART_1y vs Pre-HIV
chr5-14218505-14219229	0.358748411444901	2.88831550097599	0.121	0.016	1	Plasmablast	Plasmablast	Post-ART_1y vs Pre-HIV
chr11-102353514-102354572	0.358754430795079	-1.56590514093939	0.007	0.016	1	Plasmablast	Plasmablast	Post-ART_1y vs Pre-HIV
chr7-91164614-91166038	0.358754939914604	-0.0341898419391997	0.014	0.011	1	Plasmablast	Plasmablast	Post-ART_1y vs Pre-HIV
chr1-51534450-51535331	0.358764419094994	1.95951855865905	0.021	0.005	1	Plasmablast	Plasmablast	Post-ART_1y vs Pre-HIV
chr6-159174111-159174829	0.358769845822651	1.23912875651866	0.043	0.016	1	Plasmablast	Plasmablast	Post-ART_1y vs Pre-HIV
chr11-13238399-13239428	0.358773683105959	1.42881518354683	0.036	0.011	1	Plasmablast	Plasmablast	Post-ART_1y vs Pre-HIV
chr20-58218692-58218989	0.358783599629498	9.92029201713684	0.014	0	1	Plasmablast	Plasmablast	Post-ART_1y vs Pre-HIV
chr3-123551996-123552377	0.358783599646982	9.85307334883406	0.014	0	1	Plasmablast	Plasmablast	Post-ART_1y vs Pre-HIV
chr14-100348862-100349275	0.358783599694472	9.70733260305192	0.014	0	1	Plasmablast	Plasmablast	Post-ART_1y vs Pre-HIV
chr14-64673056-64674210	0.358792022820222	-10.3494898136216	0	0.033	1	Plasmablast	Plasmablast	Post-ART_1y vs Pre-HIV
chr1-236120434-236121232	0.358803287169237	1.94714720679326	0.021	0.005	1	Plasmablast	Plasmablast	Post-ART_1y vs Pre-HIV
chr6-26404600-26404847	0.358835699592961	1.07068306999089	0.014	0.005	1	Plasmablast	Plasmablast	Post-ART_1y vs Pre-HIV
chr2-224449261-224449788	0.358837011847524	9.55774633009755	0.014	0	1	Plasmablast	Plasmablast	Post-ART_1y vs Pre-HIV
chr1-9110473-9111400	0.35889474202987	1.09524079100614	0.086	0.033	1	Plasmablast	Plasmablast	Post-ART_1y vs Pre-HIV
chrY-19566618-19568203	0.3588994869904	0.401540350762966	0.236	0.143	1	Plasmablast	Plasmablast	Post-ART_1y vs Pre-HIV
chr1-32636982-32637893	0.358901377846888	-1.05104326411791	0.007	0.011	1	Plasmablast	Plasmablast	Post-ART_1y vs Pre-HIV
chr13-32650572-32651065	0.35890768268803	1.54588257530818	0.036	0.011	1	Plasmablast	Plasmablast	Post-ART_1y vs Pre-HIV
chr19-16654776-16655036	0.35891595527082	9.7415612617107	0.014	0	1	Plasmablast	Plasmablast	Post-ART_1y vs Pre-HIV
chr3-187999660-188000907	0.358929320931374	9.9375722682946	0.029	0	1	Plasmablast	Plasmablast	Post-ART_1y vs Pre-HIV
chr11-36672348-36673322	0.358932194823108	1.51241505329693	0.021	0.005	1	Plasmablast	Plasmablast	Post-ART_1y vs Pre-HIV
chr8-19313276-19314614	0.358941898446774	1.17928295396599	0.036	0.011	1	Plasmablast	Plasmablast	Post-ART_1y vs Pre-HIV
chr11-65593523-65594073	0.358943315468686	2.24335807002964	0.057	0.011	1	Plasmablast	Plasmablast	Post-ART_1y vs Pre-HIV
chr7-31131-31520	0.358963903453905	1.09042920144468	0.014	0.005	1	Plasmablast	Plasmablast	Post-ART_1y vs Pre-HIV
chr2-119282216-119283312	0.359015107373581	-0.652460223580719	0.007	0.011	1	Plasmablast	Plasmablast	Post-ART_1y vs Pre-HIV
chr12-10089926-10090293	0.359022253001579	10.3793642230738	0.021	0	1	Plasmablast	Plasmablast	Post-ART_1y vs Pre-HIV
chr2-27719811-27720524	0.359034363772609	9.37063061393217	0.014	0	1	Plasmablast	Plasmablast	Post-ART_1y vs Pre-HIV
chr15-72285755-72286271	0.359047359059572	0.371320311890098	0.014	0.011	1	Plasmablast	Plasmablast	Post-ART_1y vs Pre-HIV
chr2-169798347-169800154	0.359053226270329	0.727295038908154	0.286	0.148	1	Plasmablast	Plasmablast	Post-ART_1y vs Pre-HIV
chr13-31903845-31904111	0.359065834082638	-0.922839723757335	0.007	0.011	1	Plasmablast	Plasmablast	Post-ART_1y vs Pre-HIV
chr7-17152373-17153916	0.359070764923391	-0.0372315306384934	0.014	0.011	1	Plasmablast	Plasmablast	Post-ART_1y vs Pre-HIV
chr8-57579203-57579517	0.359082310092742	2.17872582625488	0.05	0.011	1	Plasmablast	Plasmablast	Post-ART_1y vs Pre-HIV
chr8-109643958-109645541	0.359100362866083	1.77219128821137	0.3	0.082	1	Plasmablast	Plasmablast	Post-ART_1y vs Pre-HIV
chr6-125393401-125393933	0.35912052713608	2.24222026271499	0.029	0.005	1	Plasmablast	Plasmablast	Post-ART_1y vs Pre-HIV
chr22-36194929-36195317	0.359127887726075	2.34624075916178	0.036	0.005	1	Plasmablast	Plasmablast	Post-ART_1y vs Pre-HIV
chr7-159197028-159198709	0.359129301632785	-10.3797440109446	0	0.033	1	Plasmablast	Plasmablast	Post-ART_1y vs Pre-HIV
chr15-81323582-81324819	0.35914250507927	0.671292066872601	0.321	0.176	1	Plasmablast	Plasmablast	Post-ART_1y vs Pre-HIV
chr13-30306493-30307852	0.359147263776973	0.856530216148076	0.314	0.154	1	Plasmablast	Plasmablast	Post-ART_1y vs Pre-HIV
chr17-10646256-10646776	0.359148718102636	-0.915865717803428	0.021	0.033	1	Plasmablast	Plasmablast	Post-ART_1y vs Pre-HIV
chrY-20763636-20764362	0.359159522336214	1.49808603565611	0.029	0.011	1	Plasmablast	Plasmablast	Post-ART_1y vs Pre-HIV
chr16-57599882-57600661	0.359169692459163	1.30928691920589	0.079	0.027	1	Plasmablast	Plasmablast	Post-ART_1y vs Pre-HIV
chr1-211513811-211514371	0.359182239784129	0.262570592018533	0.05	0.038	1	Plasmablast	Plasmablast	Post-ART_1y vs Pre-HIV
chr16-87761972-87762682	0.35920504725596	-0.971606463827483	0.029	0.044	1	Plasmablast	Plasmablast	Post-ART_1y vs Pre-HIV
chr1-45339255-45340748	0.359205531272835	0.135732408331135	0.279	0.192	1	Plasmablast	Plasmablast	Post-ART_1y vs Pre-HIV
chr1-51896674-51897194	0.359218352826327	0.163282677891908	0.021	0.016	1	Plasmablast	Plasmablast	Post-ART_1y vs Pre-HIV
chr12-121804386-121804873	0.359220040194025	0.0081832735579046	0.093	0.071	1	Plasmablast	Plasmablast	Post-ART_1y vs Pre-HIV
chr6-3162345-3163534	0.359230105350197	0.570146853068765	0.121	0.071	1	Plasmablast	Plasmablast	Post-ART_1y vs Pre-HIV
chr7-30277922-30278632	0.359240906874756	9.69056551217881	0.014	0	1	Plasmablast	Plasmablast	Post-ART_1y vs Pre-HIV
chr13-48094215-48095521	0.359250221803249	0.796484510983366	0.279	0.121	1	Plasmablast	Plasmablast	Post-ART_1y vs Pre-HIV
chr8-22864323-22865652	0.359268058808663	1.38511205744379	0.043	0.016	1	Plasmablast	Plasmablast	Post-ART_1y vs Pre-HIV
chr15-90869519-90870095	0.359304738738679	-0.0542595848393157	0.014	0.011	1	Plasmablast	Plasmablast	Post-ART_1y vs Pre-HIV
chr11-67266032-67268672	0.359309349684172	0.781474373447141	0.364	0.159	1	Plasmablast	Plasmablast	Post-ART_1y vs Pre-HIV
chr14-20652860-20653687	0.359328637189795	-1.83495484320079	0.007	0.022	1	Plasmablast	Plasmablast	Post-ART_1y vs Pre-HIV
chr2-152593797-152594746	0.359335521184454	-9.43362440166455	0	0.016	1	Plasmablast	Plasmablast	Post-ART_1y vs Pre-HIV
chr22-38352836-38353817	0.359351688524207	0.0903553424666277	0.064	0.049	1	Plasmablast	Plasmablast	Post-ART_1y vs Pre-HIV
chr9-123081711-123082144	0.359365430140924	3.03493619779592	0.05	0.005	1	Plasmablast	Plasmablast	Post-ART_1y vs Pre-HIV
chr4-74873481-74873943	0.359381469783709	0.884714656219447	0.057	0.027	1	Plasmablast	Plasmablast	Post-ART_1y vs Pre-HIV
chr16-85104501-85105515	0.359397242417784	-2.66607791062917	0.007	0.027	1	Plasmablast	Plasmablast	Post-ART_1y vs Pre-HIV
chr17-39864954-39865727	0.359403816448875	2.64420489193811	0.064	0.011	1	Plasmablast	Plasmablast	Post-ART_1y vs Pre-HIV
chr2-20595166-20596796	0.359415902794911	1.07707196993502	0.086	0.038	1	Plasmablast	Plasmablast	Post-ART_1y vs Pre-HIV
chr6-47413632-47415205	0.359417607364432	0.625220718463205	0.093	0.049	1	Plasmablast	Plasmablast	Post-ART_1y vs Pre-HIV
chr2-217899388-217900149	0.359419199206145	-0.920624522505959	0.007	0.011	1	Plasmablast	Plasmablast	Post-ART_1y vs Pre-HIV
chr9-72041731-72042913	0.359423732827939	0.115035859898579	0.014	0.011	1	Plasmablast	Plasmablast	Post-ART_1y vs Pre-HIV
chr4-163164589-163164923	0.359442557741143	9.43578081003367	0.014	0	1	Plasmablast	Plasmablast	Post-ART_1y vs Pre-HIV
chr19-6782653-6783017	0.359442582057157	10.3527125421635	0.021	0	1	Plasmablast	Plasmablast	Post-ART_1y vs Pre-HIV
chr5-16790914-16791670	0.359472111685219	10.1387420472396	0.021	0	1	Plasmablast	Plasmablast	Post-ART_1y vs Pre-HIV
chr11-67261272-67261673	0.359476412027329	0.250196878229717	0.021	0.016	1	Plasmablast	Plasmablast	Post-ART_1y vs Pre-HIV
chr7-30020554-30020830	0.359489227601371	-0.635033374727157	0.007	0.011	1	Plasmablast	Plasmablast	Post-ART_1y vs Pre-HIV
chr10-79259716-79260154	0.359500096791787	1.07262933389178	0.014	0.005	1	Plasmablast	Plasmablast	Post-ART_1y vs Pre-HIV
chr1-165367186-165367706	0.359505637905157	0.290932037863123	0.021	0.016	1	Plasmablast	Plasmablast	Post-ART_1y vs Pre-HIV
chr11-2394108-2394904	0.359514126923437	-2.36390448162448	0.007	0.033	1	Plasmablast	Plasmablast	Post-ART_1y vs Pre-HIV
chr6-105993856-105995256	0.359514705532082	0.0202462717325251	0.086	0.06	1	Plasmablast	Plasmablast	Post-ART_1y vs Pre-HIV
chr18-37253793-37254212	0.359514872279451	0.240129400549091	0.014	0.011	1	Plasmablast	Plasmablast	Post-ART_1y vs Pre-HIV
chr3-53166817-53167330	0.3595167526573	2.02354409347041	0.057	0.011	1	Plasmablast	Plasmablast	Post-ART_1y vs Pre-HIV
chr2-12502492-12503155	0.359522231206727	9.29386371489056	0.014	0	1	Plasmablast	Plasmablast	Post-ART_1y vs Pre-HIV
chr18-32922849-32923343	0.359522232095482	9.69283158766579	0.014	0	1	Plasmablast	Plasmablast	Post-ART_1y vs Pre-HIV
chr7-8386900-8387309	0.359522233000616	10.0347037089936	0.014	0	1	Plasmablast	Plasmablast	Post-ART_1y vs Pre-HIV
chr7-37645165-37646064	0.359530567051502	0.840764767715617	0.014	0.005	1	Plasmablast	Plasmablast	Post-ART_1y vs Pre-HIV
chr1-100443828-100444384	0.359543424500542	0.675763682406171	0.036	0.016	1	Plasmablast	Plasmablast	Post-ART_1y vs Pre-HIV
chr10-125718363-125720345	0.359574541717879	0.396887819676876	0.307	0.198	1	Plasmablast	Plasmablast	Post-ART_1y vs Pre-HIV
chr17-18382639-18383564	0.359589030295915	-0.820253362828645	0.007	0.011	1	Plasmablast	Plasmablast	Post-ART_1y vs Pre-HIV
chr8-55860716-55861264	0.359590367756428	0.391777642202478	0.021	0.016	1	Plasmablast	Plasmablast	Post-ART_1y vs Pre-HIV
chr4-152045418-152046038	0.359595749198081	-0.842743631426908	0.007	0.011	1	Plasmablast	Plasmablast	Post-ART_1y vs Pre-HIV
chr1-66764809-66765313	0.359624433185965	1.23281770918283	0.029	0.011	1	Plasmablast	Plasmablast	Post-ART_1y vs Pre-HIV
chr17-73151790-73152710	0.359627762600465	1.76426924853328	0.021	0.005	1	Plasmablast	Plasmablast	Post-ART_1y vs Pre-HIV
chr10-21710249-21711209	0.359661069447594	1.7516625059421	0.079	0.022	1	Plasmablast	Plasmablast	Post-ART_1y vs Pre-HIV
chr20-58401791-58402004	0.359704689620763	9.83309121491119	0.014	0	1	Plasmablast	Plasmablast	Post-ART_1y vs Pre-HIV
chr2-43950252-43950896	0.359736400467175	1.85652864019819	0.021	0.005	1	Plasmablast	Plasmablast	Post-ART_1y vs Pre-HIV
chr11-2868051-2868485	0.359746904674819	1.17944996511729	0.029	0.011	1	Plasmablast	Plasmablast	Post-ART_1y vs Pre-HIV
chr12-9063939-9065398	0.359754090118696	0.0551897236299479	0.057	0.049	1	Plasmablast	Plasmablast	Post-ART_1y vs Pre-HIV
chr2-210476177-210476976	0.359758771793283	0.160632412930307	0.129	0.082	1	Plasmablast	Plasmablast	Post-ART_1y vs Pre-HIV
chr18-46754207-46754515	0.359765534776503	10.2746010540546	0.021	0	1	Plasmablast	Plasmablast	Post-ART_1y vs Pre-HIV
chr2-15965458-15966525	0.359768689314026	1.10457217356068	0.014	0.005	1	Plasmablast	Plasmablast	Post-ART_1y vs Pre-HIV
chr6-27795526-27796194	0.359774242323053	0.930511913376667	0.086	0.033	1	Plasmablast	Plasmablast	Post-ART_1y vs Pre-HIV
chr22-26460955-26461571	0.359809178366956	2.41997275666146	0.036	0.005	1	Plasmablast	Plasmablast	Post-ART_1y vs Pre-HIV
chr6-20708003-20708758	0.359817499376711	0.781455975273278	0.029	0.016	1	Plasmablast	Plasmablast	Post-ART_1y vs Pre-HIV
chrX-12866533-12868097	0.359842023632816	1.42695177617689	0.05	0.016	1	Plasmablast	Plasmablast	Post-ART_1y vs Pre-HIV
chr9-22100477-22100942	0.359852604040246	9.91279041309468	0.014	0	1	Plasmablast	Plasmablast	Post-ART_1y vs Pre-HIV
chr6-22024816-22026572	0.359904866795367	-10.6234929160926	0	0.033	1	Plasmablast	Plasmablast	Post-ART_1y vs Pre-HIV
chr5-40404290-40405004	0.359957517623536	1.17070712755939	0.064	0.027	1	Plasmablast	Plasmablast	Post-ART_1y vs Pre-HIV
chr1-204971744-204972661	0.35996703545389	-1.68832115858882	0.007	0.016	1	Plasmablast	Plasmablast	Post-ART_1y vs Pre-HIV
chr2-191628886-191629469	0.360008270960232	1.92736139377868	0.021	0.005	1	Plasmablast	Plasmablast	Post-ART_1y vs Pre-HIV
chr20-62793639-62794827	0.360016746549171	0.749996632347298	0.529	0.253	1	Plasmablast	Plasmablast	Post-ART_1y vs Pre-HIV
chr8-144048461-144049763	0.360019570363327	-0.451905092238567	0.064	0.077	1	Plasmablast	Plasmablast	Post-ART_1y vs Pre-HIV
chr11-119362854-119364521	0.360028568349392	0.444575621022383	0.057	0.038	1	Plasmablast	Plasmablast	Post-ART_1y vs Pre-HIV
chr20-24738930-24739549	0.360052637637861	0.319359976295591	0.014	0.011	1	Plasmablast	Plasmablast	Post-ART_1y vs Pre-HIV
chr1-46532490-46533712	0.360054116513004	0.484414112499808	0.029	0.016	1	Plasmablast	Plasmablast	Post-ART_1y vs Pre-HIV
chr13-77729363-77730270	0.360081177950595	1.79314319292122	0.036	0.011	1	Plasmablast	Plasmablast	Post-ART_1y vs Pre-HIV
chr7-12518757-12519990	0.360106290545252	1.44925112501614	0.029	0.011	1	Plasmablast	Plasmablast	Post-ART_1y vs Pre-HIV
chr5-154799867-154800139	0.360117224491969	9.91433812403889	0.014	0	1	Plasmablast	Plasmablast	Post-ART_1y vs Pre-HIV
chr7-104983225-104984537	0.360122111633206	0.603997213768545	0.279	0.148	1	Plasmablast	Plasmablast	Post-ART_1y vs Pre-HIV
chr9-78200617-78201698	0.360142878851265	0.124750582631699	0.029	0.022	1	Plasmablast	Plasmablast	Post-ART_1y vs Pre-HIV
chr2-134717775-134719481	0.360159737312761	-0.237269573182563	0.05	0.044	1	Plasmablast	Plasmablast	Post-ART_1y vs Pre-HIV
chr7-98106082-98107657	0.360163990769743	0.527208175358554	0.271	0.154	1	Plasmablast	Plasmablast	Post-ART_1y vs Pre-HIV
chr3-188687063-188687850	0.36017081786488	-9.48447056704589	0	0.016	1	Plasmablast	Plasmablast	Post-ART_1y vs Pre-HIV
chr3-97991036-97991824	0.360184352388368	10.0662536064219	0.021	0	1	Plasmablast	Plasmablast	Post-ART_1y vs Pre-HIV
chr14-34741617-34742219	0.360198062424318	-9.27510770215953	0	0.011	1	Plasmablast	Plasmablast	Post-ART_1y vs Pre-HIV
chr15-67017097-67017675	0.360198067560394	-9.086483035859	0	0.011	1	Plasmablast	Plasmablast	Post-ART_1y vs Pre-HIV
chr12-69238807-69240855	0.360207846133072	0.466309874412656	0.314	0.187	1	Plasmablast	Plasmablast	Post-ART_1y vs Pre-HIV
chr5-56414072-56414412	0.360213523939967	-9.70261780442578	0	0.016	1	Plasmablast	Plasmablast	Post-ART_1y vs Pre-HIV
chr6-135568017-135568774	0.36021434849312	-0.474062971754467	0.014	0.016	1	Plasmablast	Plasmablast	Post-ART_1y vs Pre-HIV
chr11-59667954-59669959	0.360226360986389	0.410728775939871	0.386	0.253	1	Plasmablast	Plasmablast	Post-ART_1y vs Pre-HIV
chr20-13246968-13248445	0.360229477054567	-0.87452065993319	0.014	0.022	1	Plasmablast	Plasmablast	Post-ART_1y vs Pre-HIV
chr6-14093944-14094590	0.360230096107466	0.520450754705766	0.064	0.038	1	Plasmablast	Plasmablast	Post-ART_1y vs Pre-HIV
chr3-120907701-120908871	0.36024862569739	3.0742468394154	0.05	0.005	1	Plasmablast	Plasmablast	Post-ART_1y vs Pre-HIV
chr20-58980552-58982303	0.360281802231017	0.682459862129317	0.214	0.121	1	Plasmablast	Plasmablast	Post-ART_1y vs Pre-HIV
chr4-88591585-88593498	0.36029604671062	0.675504255249042	0.407	0.203	1	Plasmablast	Plasmablast	Post-ART_1y vs Pre-HIV
chr19-48967312-48967983	0.360313174910787	-1.45897740679354	0.021	0.044	1	Plasmablast	Plasmablast	Post-ART_1y vs Pre-HIV
chr7-75650552-75651045	0.360318826542133	9.74001594374434	0.014	0	1	Plasmablast	Plasmablast	Post-ART_1y vs Pre-HIV
chr13-48979882-48980240	0.360326286611944	2.21084081856066	0.086	0.016	1	Plasmablast	Plasmablast	Post-ART_1y vs Pre-HIV
chr20-6076926-6077697	0.360329359503998	1.26194018452548	0.029	0.011	1	Plasmablast	Plasmablast	Post-ART_1y vs Pre-HIV
chr9-114902553-114903168	0.360330213307347	1.81400109358494	0.021	0.005	1	Plasmablast	Plasmablast	Post-ART_1y vs Pre-HIV
chr2-62222364-62223138	0.360348185209722	9.71856543388573	0.021	0	1	Plasmablast	Plasmablast	Post-ART_1y vs Pre-HIV
chr2-26577336-26578141	0.360381116803301	1.76919522592789	0.057	0.016	1	Plasmablast	Plasmablast	Post-ART_1y vs Pre-HIV
chr2-165013745-165014192	0.360386262098042	10.271617380672	0.021	0	1	Plasmablast	Plasmablast	Post-ART_1y vs Pre-HIV
chr1-1745569-1746557	0.360399329460589	0.862241199972374	0.229	0.104	1	Plasmablast	Plasmablast	Post-ART_1y vs Pre-HIV
chr10-72334188-72334494	0.360403094552224	1.84692247692219	0.021	0.005	1	Plasmablast	Plasmablast	Post-ART_1y vs Pre-HIV
chr8-94552741-94554560	0.36041057929765	0.514555264144133	0.393	0.22	1	Plasmablast	Plasmablast	Post-ART_1y vs Pre-HIV
chr1-192604924-192605389	0.36041165518679	-0.532125100650781	0.014	0.016	1	Plasmablast	Plasmablast	Post-ART_1y vs Pre-HIV
chr16-71461396-71462547	0.360414742504619	0.219520780019811	0.1	0.077	1	Plasmablast	Plasmablast	Post-ART_1y vs Pre-HIV
chr13-28048784-28049541	0.360419175082716	1.39780798085694	0.05	0.016	1	Plasmablast	Plasmablast	Post-ART_1y vs Pre-HIV
chr3-157532333-157532890	0.360452854700073	1.38226546882529	0.014	0.005	1	Plasmablast	Plasmablast	Post-ART_1y vs Pre-HIV
chr9-27377247-27378516	0.360476003798399	2.11290655103251	0.15	0.033	1	Plasmablast	Plasmablast	Post-ART_1y vs Pre-HIV
chr1-66438124-66439729	0.36048929902296	1.05483248119386	0.043	0.016	1	Plasmablast	Plasmablast	Post-ART_1y vs Pre-HIV
chr19-11580949-11582144	0.360586382697097	1.1058844835267	0.114	0.049	1	Plasmablast	Plasmablast	Post-ART_1y vs Pre-HIV
chr10-124698003-124698470	0.360607162839446	-1.60159158614847	0.014	0.033	1	Plasmablast	Plasmablast	Post-ART_1y vs Pre-HIV
chr2-8804017-8804306	0.360620526446486	2.39661142540707	0.029	0.005	1	Plasmablast	Plasmablast	Post-ART_1y vs Pre-HIV
chr11-300003-300257	0.360642489750803	10.0914176244716	0.021	0	1	Plasmablast	Plasmablast	Post-ART_1y vs Pre-HIV
chr12-116916260-116917157	0.360657224793283	1.97714946791323	0.193	0.044	1	Plasmablast	Plasmablast	Post-ART_1y vs Pre-HIV
chr11-110388093-110388500	0.360675438931054	0.805185097607385	0.021	0.011	1	Plasmablast	Plasmablast	Post-ART_1y vs Pre-HIV
chr1-206456714-206457749	0.360704134536234	-0.127531579558774	0.014	0.011	1	Plasmablast	Plasmablast	Post-ART_1y vs Pre-HIV
chr19-48259527-48260422	0.360727579344577	0.928459838482985	0.221	0.099	1	Plasmablast	Plasmablast	Post-ART_1y vs Pre-HIV
chrX-149630720-149632101	0.360742100408483	1.01358521996249	0.1	0.038	1	Plasmablast	Plasmablast	Post-ART_1y vs Pre-HIV
chr1-212635669-212635981	0.360743355438332	1.1948502770295	0.014	0.005	1	Plasmablast	Plasmablast	Post-ART_1y vs Pre-HIV
chr1-183585079-183585359	0.36074961178595	10.5730569300985	0.029	0	1	Plasmablast	Plasmablast	Post-ART_1y vs Pre-HIV
chr11-34599483-34599916	0.360781869160892	1.19261837874731	0.014	0.005	1	Plasmablast	Plasmablast	Post-ART_1y vs Pre-HIV
chr8-2162594-2163128	0.360782252610058	9.51200385129254	0.014	0	1	Plasmablast	Plasmablast	Post-ART_1y vs Pre-HIV
chr8-102375168-102375930	0.360798085767558	9.5244722912728	0.014	0	1	Plasmablast	Plasmablast	Post-ART_1y vs Pre-HIV
chr16-23900934-23901730	0.360798085790228	9.58341626459719	0.014	0	1	Plasmablast	Plasmablast	Post-ART_1y vs Pre-HIV
chr16-23806822-23807629	0.360798432809639	-0.852610552592366	0.007	0.011	1	Plasmablast	Plasmablast	Post-ART_1y vs Pre-HIV
chr10-114874630-114875521	0.360818497634704	0.987550420746974	0.036	0.016	1	Plasmablast	Plasmablast	Post-ART_1y vs Pre-HIV
chr1-206785230-206785512	0.360861025461695	-0.681401831204307	0.007	0.011	1	Plasmablast	Plasmablast	Post-ART_1y vs Pre-HIV
chr17-2095030-2095267	0.360878292420692	9.85633960189645	0.014	0	1	Plasmablast	Plasmablast	Post-ART_1y vs Pre-HIV
chr18-47679793-47680349	0.360878901521062	2.07646298833975	0.093	0.022	1	Plasmablast	Plasmablast	Post-ART_1y vs Pre-HIV
chr2-207951509-207952408	0.360911525751877	-0.739264487484357	0.007	0.011	1	Plasmablast	Plasmablast	Post-ART_1y vs Pre-HIV
chr9-111482399-111484735	0.360916497990779	1.06704409070462	0.343	0.132	1	Plasmablast	Plasmablast	Post-ART_1y vs Pre-HIV
chr19-47295958-47296462	0.360929703136542	0.326977234983976	0.071	0.049	1	Plasmablast	Plasmablast	Post-ART_1y vs Pre-HIV
chr12-14366907-14367604	0.36093389878131	-0.057308624033217	0.086	0.077	1	Plasmablast	Plasmablast	Post-ART_1y vs Pre-HIV
chr8-19408109-19409269	0.360971452549241	0.560363484843881	0.029	0.016	1	Plasmablast	Plasmablast	Post-ART_1y vs Pre-HIV
chr5-109408869-109411054	0.360995467209161	0.339411543278009	0.493	0.313	1	Plasmablast	Plasmablast	Post-ART_1y vs Pre-HIV
chr6-149059743-149060877	0.360998428944906	2.49252367711988	0.064	0.011	1	Plasmablast	Plasmablast	Post-ART_1y vs Pre-HIV
chr5-89302109-89302308	0.360998610073843	1.73321126426602	0.021	0.005	1	Plasmablast	Plasmablast	Post-ART_1y vs Pre-HIV
chr17-74631740-74633010	0.361006404278819	0.0582187570733899	0.029	0.022	1	Plasmablast	Plasmablast	Post-ART_1y vs Pre-HIV
chr2-219627142-219628087	0.361009379228342	-0.943747322838568	0.007	0.011	1	Plasmablast	Plasmablast	Post-ART_1y vs Pre-HIV
chr1-151165045-151166827	0.361013464650155	1.07367179445033	0.336	0.132	1	Plasmablast	Plasmablast	Post-ART_1y vs Pre-HIV
chr2-190804089-190804647	0.361018725256969	9.7953718712838	0.014	0	1	Plasmablast	Plasmablast	Post-ART_1y vs Pre-HIV
chr1-41799782-41800890	0.361039270195163	0.289520795526097	0.036	0.027	1	Plasmablast	Plasmablast	Post-ART_1y vs Pre-HIV
chrX-40952666-40953702	0.36104365322962	1.41907860382539	0.014	0.005	1	Plasmablast	Plasmablast	Post-ART_1y vs Pre-HIV
chr13-44969600-44970201	0.361046128004054	0.178616035400163	0.014	0.011	1	Plasmablast	Plasmablast	Post-ART_1y vs Pre-HIV
chr9-20561878-20562424	0.361067631770984	9.61137901190941	0.014	0	1	Plasmablast	Plasmablast	Post-ART_1y vs Pre-HIV
chr1-66342443-66343083	0.361069260531383	1.84260512546086	0.021	0.005	1	Plasmablast	Plasmablast	Post-ART_1y vs Pre-HIV
chr19-15302139-15302517	0.361074132538186	0.520122111401897	0.014	0.011	1	Plasmablast	Plasmablast	Post-ART_1y vs Pre-HIV
chr5-178476562-178478480	0.361093192056302	-9.51959730613948	0	0.016	1	Plasmablast	Plasmablast	Post-ART_1y vs Pre-HIV
chr4-26074176-26074982	0.361114049114327	0.877732717990887	0.043	0.016	1	Plasmablast	Plasmablast	Post-ART_1y vs Pre-HIV
chr8-117513438-117514253	0.36111467549241	-0.612649638937618	0.007	0.011	1	Plasmablast	Plasmablast	Post-ART_1y vs Pre-HIV
chr19-18501834-18503561	0.361127883814718	-0.784484135540764	0.014	0.022	1	Plasmablast	Plasmablast	Post-ART_1y vs Pre-HIV
chr6-148648333-148650019	0.361163560354845	-0.456196318259834	0.014	0.016	1	Plasmablast	Plasmablast	Post-ART_1y vs Pre-HIV
chr12-109863247-109864679	0.361167173001178	1.19942560905976	0.029	0.011	1	Plasmablast	Plasmablast	Post-ART_1y vs Pre-HIV
chr16-87407396-87408089	0.361185621189147	0.168572119846172	0.029	0.022	1	Plasmablast	Plasmablast	Post-ART_1y vs Pre-HIV
chr5-138274037-138274764	0.361210747266731	1.35932614024612	0.036	0.011	1	Plasmablast	Plasmablast	Post-ART_1y vs Pre-HIV
chr11-125123823-125125086	0.361211910455043	-0.247534705771835	0.021	0.022	1	Plasmablast	Plasmablast	Post-ART_1y vs Pre-HIV
chr19-10125817-10126768	0.361215387890592	1.75331750817829	0.021	0.005	1	Plasmablast	Plasmablast	Post-ART_1y vs Pre-HIV
chr11-124865947-124866604	0.361218470237912	-0.349764457918739	0.014	0.016	1	Plasmablast	Plasmablast	Post-ART_1y vs Pre-HIV
chr20-48738094-48739759	0.361220282108809	0.0781449328624237	0.021	0.016	1	Plasmablast	Plasmablast	Post-ART_1y vs Pre-HIV
chr1-11966650-11967436	0.361244775282811	10.0386083307347	0.021	0	1	Plasmablast	Plasmablast	Post-ART_1y vs Pre-HIV
chr11-78429642-78430013	0.361264196959511	-10.5523839655432	0	0.022	1	Plasmablast	Plasmablast	Post-ART_1y vs Pre-HIV
chr11-75140394-75141014	0.361271322221029	0.393954023222833	0.029	0.016	1	Plasmablast	Plasmablast	Post-ART_1y vs Pre-HIV
chr16-21188234-21189064	0.361290258274481	3.07675513097845	0.043	0.005	1	Plasmablast	Plasmablast	Post-ART_1y vs Pre-HIV
chrX-110442656-110442963	0.361294701944967	9.84702633032464	0.014	0	1	Plasmablast	Plasmablast	Post-ART_1y vs Pre-HIV
chr1-983834-984475	0.361297503827901	1.54595152397264	0.057	0.016	1	Plasmablast	Plasmablast	Post-ART_1y vs Pre-HIV
chr7-29196125-29196785	0.361313617171747	-0.470857389397173	0.014	0.016	1	Plasmablast	Plasmablast	Post-ART_1y vs Pre-HIV
chr21-42309478-42310128	0.361327155141772	-1.31390876319063	0.014	0.033	1	Plasmablast	Plasmablast	Post-ART_1y vs Pre-HIV
chr17-39591864-39592631	0.361338509133153	11.0263016939326	0.043	0	1	Plasmablast	Plasmablast	Post-ART_1y vs Pre-HIV
chr14-68711323-68712406	0.361350471237749	-2.49073879216668	0.007	0.033	1	Plasmablast	Plasmablast	Post-ART_1y vs Pre-HIV
chr2-71226230-71227759	0.361361356361754	0.437560706705622	0.336	0.198	1	Plasmablast	Plasmablast	Post-ART_1y vs Pre-HIV
chr22-45174925-45175159	0.361366134901906	-0.919080842679362	0.007	0.011	1	Plasmablast	Plasmablast	Post-ART_1y vs Pre-HIV
chr19-54265786-54266413	0.361369577920676	0.776535354284471	0.029	0.016	1	Plasmablast	Plasmablast	Post-ART_1y vs Pre-HIV
chr11-128147108-128147930	0.361379830878817	0.105911281920986	0.014	0.011	1	Plasmablast	Plasmablast	Post-ART_1y vs Pre-HIV
chr6-82363275-82365659	0.361412241700656	-1.47055440885456	0.014	0.033	1	Plasmablast	Plasmablast	Post-ART_1y vs Pre-HIV
chr15-89739697-89740485	0.361433349486635	1.24161885817985	0.05	0.016	1	Plasmablast	Plasmablast	Post-ART_1y vs Pre-HIV
chr10-15105955-15106917	0.361451290970574	3.38181046798803	0.057	0.005	1	Plasmablast	Plasmablast	Post-ART_1y vs Pre-HIV
chr16-88636797-88637678	0.361464698751705	-0.887866182833971	0.043	0.055	1	Plasmablast	Plasmablast	Post-ART_1y vs Pre-HIV
chr12-12952145-12952348	0.361470339248462	3.02843896715796	0.043	0.005	1	Plasmablast	Plasmablast	Post-ART_1y vs Pre-HIV
chr17-9965425-9966502	0.361472334355421	-0.148748054216683	0.021	0.016	1	Plasmablast	Plasmablast	Post-ART_1y vs Pre-HIV
chr6-42983759-42985358	0.361491652755918	0.716644764460006	0.407	0.214	1	Plasmablast	Plasmablast	Post-ART_1y vs Pre-HIV
chr22-26474672-26475514	0.361498834673876	0.025721891647247	0.021	0.016	1	Plasmablast	Plasmablast	Post-ART_1y vs Pre-HIV
chr16-29338881-29340011	0.361499445186397	1.02252892824497	0.129	0.055	1	Plasmablast	Plasmablast	Post-ART_1y vs Pre-HIV
chr22-19619178-19619636	0.361505590133478	10.2563054076759	0.021	0	1	Plasmablast	Plasmablast	Post-ART_1y vs Pre-HIV
chr1-16008896-16009327	0.361511112909338	0.148467686175326	0.036	0.027	1	Plasmablast	Plasmablast	Post-ART_1y vs Pre-HIV
chr1-116556294-116556991	0.361541110321361	0.212137231474118	0.064	0.044	1	Plasmablast	Plasmablast	Post-ART_1y vs Pre-HIV
chr10-116946769-116948763	0.361554957652977	-9.98447810390818	0	0.027	1	Plasmablast	Plasmablast	Post-ART_1y vs Pre-HIV
chr6-137717192-137717920	0.36156313989719	0.221476869913142	0.021	0.011	1	Plasmablast	Plasmablast	Post-ART_1y vs Pre-HIV
chr17-14068620-14070050	0.361581158043488	1.00850320881941	0.264	0.104	1	Plasmablast	Plasmablast	Post-ART_1y vs Pre-HIV
chr12-30985729-30986121	0.361634984261679	1.41239969660274	0.014	0.005	1	Plasmablast	Plasmablast	Post-ART_1y vs Pre-HIV
chr4-142845220-142847571	0.361643720637437	0.733640096199021	0.036	0.016	1	Plasmablast	Plasmablast	Post-ART_1y vs Pre-HIV
chr16-28157762-28158501	0.361645246895644	9.32595668314803	0.014	0	1	Plasmablast	Plasmablast	Post-ART_1y vs Pre-HIV
chr20-53922343-53923291	0.36164580682917	1.75035291451213	0.1	0.027	1	Plasmablast	Plasmablast	Post-ART_1y vs Pre-HIV
chr17-17712281-17713040	0.361666156796728	0.306084097221161	0.029	0.022	1	Plasmablast	Plasmablast	Post-ART_1y vs Pre-HIV
chr9-4987753-4988207	0.361666896334163	1.01907082138597	0.036	0.016	1	Plasmablast	Plasmablast	Post-ART_1y vs Pre-HIV
chr8-42028346-42029272	0.361667988433116	-1.35911550780657	0.007	0.011	1	Plasmablast	Plasmablast	Post-ART_1y vs Pre-HIV
chr9-33125509-33126333	0.361672466846702	9.68683319340852	0.021	0	1	Plasmablast	Plasmablast	Post-ART_1y vs Pre-HIV
chr10-92756089-92758024	0.361697520878885	0.928301646183743	0.236	0.11	1	Plasmablast	Plasmablast	Post-ART_1y vs Pre-HIV
chr22-50674302-50675570	0.361703308847286	-1.00916057386512	0.007	0.011	1	Plasmablast	Plasmablast	Post-ART_1y vs Pre-HIV
chr3-56702327-56703152	0.361711422862586	0.289611700328178	0.029	0.022	1	Plasmablast	Plasmablast	Post-ART_1y vs Pre-HIV
chr3-148298498-148299166	0.361716448713967	2.81765801354894	0.079	0.011	1	Plasmablast	Plasmablast	Post-ART_1y vs Pre-HIV
chr14-106879007-106879572	0.361728207785731	1.22332539471901	0.029	0.011	1	Plasmablast	Plasmablast	Post-ART_1y vs Pre-HIV
chr8-142636842-142637413	0.361737004115389	-1.00558180783142	0.007	0.011	1	Plasmablast	Plasmablast	Post-ART_1y vs Pre-HIV
chr3-172716228-172717862	0.361755374746469	0.667887735805292	0.021	0.011	1	Plasmablast	Plasmablast	Post-ART_1y vs Pre-HIV
chr11-62394483-62395361	0.361766553533594	2.45586389784534	0.064	0.011	1	Plasmablast	Plasmablast	Post-ART_1y vs Pre-HIV
chr3-119745935-119746187	0.361767206608997	1.69279022127083	0.036	0.011	1	Plasmablast	Plasmablast	Post-ART_1y vs Pre-HIV
chr2-87498262-87498491	0.361768720660089	1.26384436489045	0.014	0.005	1	Plasmablast	Plasmablast	Post-ART_1y vs Pre-HIV
chr6-79777419-79778536	0.361778425834949	1.09411499082915	0.107	0.038	1	Plasmablast	Plasmablast	Post-ART_1y vs Pre-HIV
chr17-65093798-65094238	0.3617815805617	-9.6344826213213	0	0.011	1	Plasmablast	Plasmablast	Post-ART_1y vs Pre-HIV
chr19-56314014-56315657	0.36178722662915	0.655447729181111	0.493	0.225	1	Plasmablast	Plasmablast	Post-ART_1y vs Pre-HIV
chr15-31241476-31242403	0.361802672554549	-0.439839468693191	0.014	0.016	1	Plasmablast	Plasmablast	Post-ART_1y vs Pre-HIV
chr4-114025187-114025446	0.361810142177317	9.97267182984961	0.014	0	1	Plasmablast	Plasmablast	Post-ART_1y vs Pre-HIV
chr11-1335439-1337725	0.361811442909251	-1.0006762630001	0.057	0.082	1	Plasmablast	Plasmablast	Post-ART_1y vs Pre-HIV
chr16-15681727-15682476	0.361826915666061	1.41536976129833	0.029	0.011	1	Plasmablast	Plasmablast	Post-ART_1y vs Pre-HIV
chr16-30182593-30184810	0.361831834512004	0.658032075762192	0.307	0.148	1	Plasmablast	Plasmablast	Post-ART_1y vs Pre-HIV
chr3-50204873-50206263	0.361837532871128	0.530889547481404	0.043	0.022	1	Plasmablast	Plasmablast	Post-ART_1y vs Pre-HIV
chrX-154489973-154491287	0.361841349930988	1.21318812631424	0.236	0.082	1	Plasmablast	Plasmablast	Post-ART_1y vs Pre-HIV
chr5-133110856-133111731	0.361858651676331	0.402954383573036	0.021	0.016	1	Plasmablast	Plasmablast	Post-ART_1y vs Pre-HIV
chr18-3593361-3594815	0.361860683471408	-0.657583171935615	0.143	0.148	1	Plasmablast	Plasmablast	Post-ART_1y vs Pre-HIV
chr3-15667269-15668150	0.361865799902232	2.0164216396767	0.021	0.005	1	Plasmablast	Plasmablast	Post-ART_1y vs Pre-HIV
chr17-36703526-36704279	0.361868602645583	0.856286315344502	0.029	0.011	1	Plasmablast	Plasmablast	Post-ART_1y vs Pre-HIV
chr12-31116949-31117811	0.361876965097024	0.691078231219273	0.05	0.027	1	Plasmablast	Plasmablast	Post-ART_1y vs Pre-HIV
chr4-74338725-74339813	0.361878732144976	-10.2048331937928	0	0.027	1	Plasmablast	Plasmablast	Post-ART_1y vs Pre-HIV
chr1-115807574-115808121	0.361891722806434	9.9381224954635	0.021	0	1	Plasmablast	Plasmablast	Post-ART_1y vs Pre-HIV
chr7-2261420-2262252	0.361896884000706	-0.839395503213555	0.014	0.022	1	Plasmablast	Plasmablast	Post-ART_1y vs Pre-HIV
chr5-128213298-128213555	0.361934543788027	10.2984687166505	0.021	0	1	Plasmablast	Plasmablast	Post-ART_1y vs Pre-HIV
chr2-32946101-32947982	0.361953220696945	0.655906409829035	0.114	0.066	1	Plasmablast	Plasmablast	Post-ART_1y vs Pre-HIV
chr11-59372132-59372619	0.361963908101916	-1.34159523885029	0.007	0.016	1	Plasmablast	Plasmablast	Post-ART_1y vs Pre-HIV
chr7-133290821-133291281	0.36196465594154	9.74196162763784	0.014	0	1	Plasmablast	Plasmablast	Post-ART_1y vs Pre-HIV
chr6-43269012-43270054	0.361965388943832	-0.592742526804532	0.029	0.033	1	Plasmablast	Plasmablast	Post-ART_1y vs Pre-HIV
chr10-16566232-16566844	0.361968330953126	9.93974347031885	0.014	0	1	Plasmablast	Plasmablast	Post-ART_1y vs Pre-HIV
chr10-12655847-12656845	0.361970449676351	0.469106255903553	0.021	0.016	1	Plasmablast	Plasmablast	Post-ART_1y vs Pre-HIV
chr9-120891344-120891949	0.361973441438303	1.76080464935536	0.021	0.005	1	Plasmablast	Plasmablast	Post-ART_1y vs Pre-HIV
chr3-158106907-158107199	0.361974277354814	2.37275181901079	0.036	0.005	1	Plasmablast	Plasmablast	Post-ART_1y vs Pre-HIV
chr2-152566241-152567052	0.361990020333492	1.45313852516102	0.014	0.005	1	Plasmablast	Plasmablast	Post-ART_1y vs Pre-HIV
chr8-143289153-143289665	0.361990775550525	0.499942736985609	0.029	0.016	1	Plasmablast	Plasmablast	Post-ART_1y vs Pre-HIV
chr19-18986502-18987106	0.361991968928625	2.20924622672361	0.029	0.005	1	Plasmablast	Plasmablast	Post-ART_1y vs Pre-HIV
chr20-25407122-25408068	0.361998474094706	1.44656946240706	0.15	0.049	1	Plasmablast	Plasmablast	Post-ART_1y vs Pre-HIV
chr13-110822294-110822887	0.361999589043023	-0.926398686575717	0.007	0.011	1	Plasmablast	Plasmablast	Post-ART_1y vs Pre-HIV
chr10-97291809-97292993	0.362002483949419	0.838826815469659	0.336	0.154	1	Plasmablast	Plasmablast	Post-ART_1y vs Pre-HIV
chr3-45568885-45569085	0.362008422865704	0.246434105120835	0.021	0.016	1	Plasmablast	Plasmablast	Post-ART_1y vs Pre-HIV
chr8-108722756-108723217	0.362022389099206	10.1345660246181	0.021	0	1	Plasmablast	Plasmablast	Post-ART_1y vs Pre-HIV
chr11-6319207-6321187	0.362023566717617	0.156233929134286	0.021	0.016	1	Plasmablast	Plasmablast	Post-ART_1y vs Pre-HIV
chr11-9551477-9552418	0.362037721378672	9.40690837705376	0.014	0	1	Plasmablast	Plasmablast	Post-ART_1y vs Pre-HIV
chr10-12634899-12635562	0.362037721879991	9.70065497278824	0.014	0	1	Plasmablast	Plasmablast	Post-ART_1y vs Pre-HIV
chr9-2023516-2023797	0.36204883801926	-1.11371166248521	0.007	0.011	1	Plasmablast	Plasmablast	Post-ART_1y vs Pre-HIV
chr12-53128873-53130044	0.362069620292888	0.153970736135018	0.014	0.011	1	Plasmablast	Plasmablast	Post-ART_1y vs Pre-HIV
chr2-197207484-197207914	0.362077327288662	1.30360690238897	0.014	0.005	1	Plasmablast	Plasmablast	Post-ART_1y vs Pre-HIV
chr5-57180851-57181519	0.362097164553359	-0.233035720682619	0.029	0.027	1	Plasmablast	Plasmablast	Post-ART_1y vs Pre-HIV
chr5-16464860-16466413	0.362111038527055	0.292199707306154	0.214	0.143	1	Plasmablast	Plasmablast	Post-ART_1y vs Pre-HIV
chr20-34996655-34996955	0.36214429305782	10.241998506711	0.021	0	1	Plasmablast	Plasmablast	Post-ART_1y vs Pre-HIV
chr10-119595547-119597518	0.362156207053369	0.79040147664381	0.493	0.264	1	Plasmablast	Plasmablast	Post-ART_1y vs Pre-HIV
chr12-68482257-68483153	0.362156473542921	0.793636866494743	0.136	0.071	1	Plasmablast	Plasmablast	Post-ART_1y vs Pre-HIV
chr1-39960135-39961039	0.362181305138302	1.52027573834959	0.071	0.022	1	Plasmablast	Plasmablast	Post-ART_1y vs Pre-HIV
chr11-57648081-57648842	0.362183117256748	9.13276965929966	0.014	0	1	Plasmablast	Plasmablast	Post-ART_1y vs Pre-HIV
chr15-77353899-77354421	0.362184130677789	-10.1010878345029	0	0.016	1	Plasmablast	Plasmablast	Post-ART_1y vs Pre-HIV
chr17-42337116-42337836	0.362212541013398	-0.289278678876225	0.036	0.038	1	Plasmablast	Plasmablast	Post-ART_1y vs Pre-HIV
chr5-149680264-149681239	0.362212775013709	-1.19004771972934	0.007	0.016	1	Plasmablast	Plasmablast	Post-ART_1y vs Pre-HIV
chr7-148264830-148265254	0.362217961592033	1.13110424878362	0.029	0.011	1	Plasmablast	Plasmablast	Post-ART_1y vs Pre-HIV
chr6-37039231-37040256	0.362222961069133	-0.171182751310397	0.021	0.022	1	Plasmablast	Plasmablast	Post-ART_1y vs Pre-HIV
chr5-132011252-132012361	0.362231962893357	0.680997502841922	0.043	0.022	1	Plasmablast	Plasmablast	Post-ART_1y vs Pre-HIV
chr8-20435129-20435896	0.362242151829408	-1.31956030840568	0.014	0.027	1	Plasmablast	Plasmablast	Post-ART_1y vs Pre-HIV
chrX-53716227-53716970	0.362265189477466	-0.966689081546193	0.007	0.016	1	Plasmablast	Plasmablast	Post-ART_1y vs Pre-HIV
chr11-131747864-131748659	0.362277300305319	1.20523232615759	0.014	0.005	1	Plasmablast	Plasmablast	Post-ART_1y vs Pre-HIV
chr14-94689320-94689846	0.362285781601199	-0.193098434302441	0.014	0.016	1	Plasmablast	Plasmablast	Post-ART_1y vs Pre-HIV
chr3-184230701-184230984	0.362314091218822	9.62687432071177	0.014	0	1	Plasmablast	Plasmablast	Post-ART_1y vs Pre-HIV
chr14-96783474-96784809	0.362317977090139	-10.3872316430563	0	0.027	1	Plasmablast	Plasmablast	Post-ART_1y vs Pre-HIV
chr13-25114067-25114522	0.362322840159598	0.977598829093155	0.014	0.005	1	Plasmablast	Plasmablast	Post-ART_1y vs Pre-HIV
chr17-49495937-49496947	0.362323455234804	-0.141804674370523	0.057	0.06	1	Plasmablast	Plasmablast	Post-ART_1y vs Pre-HIV
chr1-160884143-160885108	0.362324708681333	-0.815561294108177	0.007	0.011	1	Plasmablast	Plasmablast	Post-ART_1y vs Pre-HIV
chr9-126690050-126690701	0.362326915860384	0.915382668196815	0.036	0.016	1	Plasmablast	Plasmablast	Post-ART_1y vs Pre-HIV
chrX-155215560-155217266	0.362329558667045	0.958895533781695	0.229	0.099	1	Plasmablast	Plasmablast	Post-ART_1y vs Pre-HIV
chr17-68248944-68249786	0.362332598382232	0.563626354941988	0.05	0.027	1	Plasmablast	Plasmablast	Post-ART_1y vs Pre-HIV
chr16-57647710-57649382	0.362342665437319	-0.407991937927124	0.093	0.088	1	Plasmablast	Plasmablast	Post-ART_1y vs Pre-HIV
chr10-70163881-70164482	0.362370366201927	-10.0393991842139	0	0.016	1	Plasmablast	Plasmablast	Post-ART_1y vs Pre-HIV
chr1-174957538-174958162	0.362386258839598	1.56590900358153	0.036	0.011	1	Plasmablast	Plasmablast	Post-ART_1y vs Pre-HIV
chr11-12008066-12009654	0.362395537819759	9.85633009513914	0.021	0	1	Plasmablast	Plasmablast	Post-ART_1y vs Pre-HIV
chr10-68955402-68957414	0.362412603314276	0.0335212540403901	0.314	0.242	1	Plasmablast	Plasmablast	Post-ART_1y vs Pre-HIV
chr7-99499169-99500546	0.362455633082086	0.249375517931531	0.164	0.11	1	Plasmablast	Plasmablast	Post-ART_1y vs Pre-HIV
chr12-57011343-57011775	0.362467873580168	9.53688443012719	0.014	0	1	Plasmablast	Plasmablast	Post-ART_1y vs Pre-HIV
chr3-13495132-13495710	0.362467873613906	9.55605238200204	0.014	0	1	Plasmablast	Plasmablast	Post-ART_1y vs Pre-HIV
chr12-121894574-121894974	0.362478412579937	10.2252926154765	0.021	0	1	Plasmablast	Plasmablast	Post-ART_1y vs Pre-HIV
chr1-115105639-115106187	0.362479641457973	9.51378409592158	0.014	0	1	Plasmablast	Plasmablast	Post-ART_1y vs Pre-HIV
chr1-167058850-167059661	0.362482718525554	1.71073466589836	0.043	0.011	1	Plasmablast	Plasmablast	Post-ART_1y vs Pre-HIV
chr17-1552952-1553190	0.362484609180546	1.53786693991489	0.064	0.022	1	Plasmablast	Plasmablast	Post-ART_1y vs Pre-HIV
chr20-58209048-58210365	0.362523887473887	1.8958716336398	0.1	0.022	1	Plasmablast	Plasmablast	Post-ART_1y vs Pre-HIV
chr4-83009963-83011078	0.362550000765182	0.869657391991601	0.293	0.137	1	Plasmablast	Plasmablast	Post-ART_1y vs Pre-HIV
chr3-58115624-58116888	0.362559933446907	0.662751614194963	0.071	0.038	1	Plasmablast	Plasmablast	Post-ART_1y vs Pre-HIV
chr22-17829639-17830852	0.362614088375041	2.13521803937842	0.121	0.027	1	Plasmablast	Plasmablast	Post-ART_1y vs Pre-HIV
chr5-14264335-14264992	0.362622261091613	1.22284140336738	0.107	0.038	1	Plasmablast	Plasmablast	Post-ART_1y vs Pre-HIV
chr4-184283101-184283561	0.362626518771763	2.1130774480138	0.193	0.038	1	Plasmablast	Plasmablast	Post-ART_1y vs Pre-HIV
chr14-91035899-91036212	0.362630710619393	0.280072960049953	0.021	0.016	1	Plasmablast	Plasmablast	Post-ART_1y vs Pre-HIV
chr1-108214534-108214971	0.362638907684452	10.01137554306	0.021	0	1	Plasmablast	Plasmablast	Post-ART_1y vs Pre-HIV
chr1-230641803-230643059	0.362655528433045	0.480941791039339	0.329	0.209	1	Plasmablast	Plasmablast	Post-ART_1y vs Pre-HIV
chr8-22473414-22474743	0.362666562683741	2.20301827187763	0.136	0.027	1	Plasmablast	Plasmablast	Post-ART_1y vs Pre-HIV
chr4-112321639-112322158	0.36266762936704	-0.426771618425269	0.043	0.044	1	Plasmablast	Plasmablast	Post-ART_1y vs Pre-HIV
chr8-19388911-19389785	0.362678420981499	1.21572056933581	0.107	0.044	1	Plasmablast	Plasmablast	Post-ART_1y vs Pre-HIV
chr19-17946186-17946615	0.362681173861256	1.0445342416355	0.043	0.016	1	Plasmablast	Plasmablast	Post-ART_1y vs Pre-HIV
chr14-73471769-73472466	0.362684844368027	0.768248838556943	0.036	0.016	1	Plasmablast	Plasmablast	Post-ART_1y vs Pre-HIV
chr3-141852884-141853853	0.362685704104529	-9.90835428343266	0	0.022	1	Plasmablast	Plasmablast	Post-ART_1y vs Pre-HIV
chr8-60619641-60620276	0.362686307702217	-0.607290474238254	0.007	0.011	1	Plasmablast	Plasmablast	Post-ART_1y vs Pre-HIV
chr1-26700910-26701485	0.36269999535988	0.429670785133577	0.014	0.011	1	Plasmablast	Plasmablast	Post-ART_1y vs Pre-HIV
chr2-45413079-45413356	0.362732879139205	10.0778203812249	0.014	0	1	Plasmablast	Plasmablast	Post-ART_1y vs Pre-HIV
chr3-15576471-15576868	0.362732882490046	9.65358073753039	0.014	0	1	Plasmablast	Plasmablast	Post-ART_1y vs Pre-HIV
chr20-35268973-35269653	0.362745389807604	1.51092790045102	0.05	0.016	1	Plasmablast	Plasmablast	Post-ART_1y vs Pre-HIV
chr6-139883493-139884089	0.362760218410791	-1.4238839905297	0.007	0.016	1	Plasmablast	Plasmablast	Post-ART_1y vs Pre-HIV
chr8-78854040-78854554	0.362785072330626	0.291541585900086	0.014	0.011	1	Plasmablast	Plasmablast	Post-ART_1y vs Pre-HIV
chr1-19665366-19666120	0.362796856822926	-0.727944373561352	0.007	0.011	1	Plasmablast	Plasmablast	Post-ART_1y vs Pre-HIV
chr4-17384254-17384654	0.362818243320332	9.86034354695483	0.014	0	1	Plasmablast	Plasmablast	Post-ART_1y vs Pre-HIV
chr17-7650115-7651981	0.362844425687472	-0.0917913704617994	0.15	0.115	1	Plasmablast	Plasmablast	Post-ART_1y vs Pre-HIV
chr17-63476348-63478002	0.362853811599112	1.89341467596431	0.036	0.005	1	Plasmablast	Plasmablast	Post-ART_1y vs Pre-HIV
chr19-10963242-10963851	0.362859267253537	0.268702428629379	0.079	0.055	1	Plasmablast	Plasmablast	Post-ART_1y vs Pre-HIV
chr8-119768687-119769342	0.362876088857428	2.09729612000512	0.029	0.005	1	Plasmablast	Plasmablast	Post-ART_1y vs Pre-HIV
chr6-56851131-56852294	0.362879604693391	1.03197154249164	0.029	0.011	1	Plasmablast	Plasmablast	Post-ART_1y vs Pre-HIV
chr10-96711377-96711630	0.362892152581576	1.20523797550287	0.014	0.005	1	Plasmablast	Plasmablast	Post-ART_1y vs Pre-HIV
chr12-9650206-9651112	0.362892620093999	0.103945244784996	0.157	0.11	1	Plasmablast	Plasmablast	Post-ART_1y vs Pre-HIV
chr15-43218859-43219237	0.362896041680071	1.15394436583262	0.014	0.005	1	Plasmablast	Plasmablast	Post-ART_1y vs Pre-HIV
chr20-50488216-50488699	0.362906057962898	1.18208463190382	0.043	0.016	1	Plasmablast	Plasmablast	Post-ART_1y vs Pre-HIV
chr2-73828337-73829668	0.362910150005556	-0.525195893367235	0.121	0.121	1	Plasmablast	Plasmablast	Post-ART_1y vs Pre-HIV
chr6-34181895-34183522	0.362929713790073	2.37603361392666	0.1	0.016	1	Plasmablast	Plasmablast	Post-ART_1y vs Pre-HIV
chr13-22137016-22138202	0.362958836284077	9.61642388604353	0.014	0	1	Plasmablast	Plasmablast	Post-ART_1y vs Pre-HIV
chr3-66480527-66482137	0.362965050433643	1.01041472143808	0.05	0.022	1	Plasmablast	Plasmablast	Post-ART_1y vs Pre-HIV
chr16-46691915-46692220	0.362987101410366	-0.769579236460475	0.014	0.022	1	Plasmablast	Plasmablast	Post-ART_1y vs Pre-HIV
chr12-92144041-92144449	0.362987542593347	1.30648628716755	0.086	0.027	1	Plasmablast	Plasmablast	Post-ART_1y vs Pre-HIV
chr20-433009-434015	0.362995844275453	0.309129893603138	0.05	0.033	1	Plasmablast	Plasmablast	Post-ART_1y vs Pre-HIV
chr1-160021737-160021937	0.36300199225011	-9.65373746288568	0	0.011	1	Plasmablast	Plasmablast	Post-ART_1y vs Pre-HIV
chr14-52243245-52243454	0.363001993780488	-9.53816647119568	0	0.011	1	Plasmablast	Plasmablast	Post-ART_1y vs Pre-HIV
chr5-140133604-140134078	0.363001996740947	-9.34223882128862	0	0.011	1	Plasmablast	Plasmablast	Post-ART_1y vs Pre-HIV
chr2-113368526-113368853	0.36300199762781	-9.28917811516065	0	0.011	1	Plasmablast	Plasmablast	Post-ART_1y vs Pre-HIV
chr9-127131024-127131638	0.363001998981528	-9.21225392603392	0	0.011	1	Plasmablast	Plasmablast	Post-ART_1y vs Pre-HIV
chrX-15151101-15152036	0.363002001459293	-9.08223656503045	0	0.011	1	Plasmablast	Plasmablast	Post-ART_1y vs Pre-HIV
chr2-137963687-137964754	0.36300200499877	-8.91553041127955	0	0.011	1	Plasmablast	Plasmablast	Post-ART_1y vs Pre-HIV
chr7-105003124-105003663	0.363002232370753	1.43832510068873	0.021	0.005	1	Plasmablast	Plasmablast	Post-ART_1y vs Pre-HIV
chr19-46742987-46743219	0.363003899673038	9.62912743737765	0.014	0	1	Plasmablast	Plasmablast	Post-ART_1y vs Pre-HIV
chr10-32210380-32211128	0.363003900151334	9.54251729236047	0.014	0	1	Plasmablast	Plasmablast	Post-ART_1y vs Pre-HIV
chr6-37189473-37190399	0.363010544948257	-1.27404987300734	0.007	0.011	1	Plasmablast	Plasmablast	Post-ART_1y vs Pre-HIV
chr10-73865020-73866412	0.363022398839695	0.373326096934617	0.086	0.049	1	Plasmablast	Plasmablast	Post-ART_1y vs Pre-HIV
chr12-42103938-42104419	0.36304740843952	1.30842600469385	0.014	0.005	1	Plasmablast	Plasmablast	Post-ART_1y vs Pre-HIV
chr4-113638013-113638350	0.36305969725946	9.68888761156003	0.014	0	1	Plasmablast	Plasmablast	Post-ART_1y vs Pre-HIV
chr20-10521118-10522122	0.363059697436506	9.5636860790551	0.014	0	1	Plasmablast	Plasmablast	Post-ART_1y vs Pre-HIV
chr1-243253211-243253549	0.363059697924416	9.36112947383759	0.014	0	1	Plasmablast	Plasmablast	Post-ART_1y vs Pre-HIV
chr11-120709849-120710086	0.363064081364758	2.57651193571446	0.036	0.005	1	Plasmablast	Plasmablast	Post-ART_1y vs Pre-HIV
chr21-32611477-32613329	0.363068020550677	0.535758365334507	0.371	0.203	1	Plasmablast	Plasmablast	Post-ART_1y vs Pre-HIV
chr9-14585493-14586249	0.363077702100304	0.757975969147361	0.05	0.027	1	Plasmablast	Plasmablast	Post-ART_1y vs Pre-HIV
chr5-56314563-56314861	0.363086493361659	9.78918872192282	0.014	0	1	Plasmablast	Plasmablast	Post-ART_1y vs Pre-HIV
chr10-5563818-5565215	0.3630865069389	9.29108461024387	0.014	0	1	Plasmablast	Plasmablast	Post-ART_1y vs Pre-HIV
chr4-184833092-184834331	0.363110160342103	-1.5325228563888	0.007	0.022	1	Plasmablast	Plasmablast	Post-ART_1y vs Pre-HIV
chr5-76082898-76083921	0.363149221556902	-1.40498770541157	0.014	0.033	1	Plasmablast	Plasmablast	Post-ART_1y vs Pre-HIV
chr19-39502552-39503165	0.363191706442597	1.65092080195285	0.157	0.044	1	Plasmablast	Plasmablast	Post-ART_1y vs Pre-HIV
chr7-2372901-2373515	0.363195005459101	1.12063100488067	0.014	0.005	1	Plasmablast	Plasmablast	Post-ART_1y vs Pre-HIV
chr11-36540830-36541410	0.363203010519538	1.213913908476	0.064	0.027	1	Plasmablast	Plasmablast	Post-ART_1y vs Pre-HIV
chr13-45394029-45394287	0.363229288747806	9.64288255277997	0.014	0	1	Plasmablast	Plasmablast	Post-ART_1y vs Pre-HIV
chr3-33111167-33111544	0.363239055621959	2.32489764217631	0.029	0.005	1	Plasmablast	Plasmablast	Post-ART_1y vs Pre-HIV
chr16-24728796-24730714	0.363240438963654	0.314627815198921	0.257	0.176	1	Plasmablast	Plasmablast	Post-ART_1y vs Pre-HIV
chr16-31472525-31473139	0.363258205841819	-1.43429709194882	0.007	0.016	1	Plasmablast	Plasmablast	Post-ART_1y vs Pre-HIV
chr16-17238187-17238919	0.363264825726692	0.492291377496566	0.043	0.027	1	Plasmablast	Plasmablast	Post-ART_1y vs Pre-HIV
chr14-56083948-56084484	0.36327206855554	9.82121719887248	0.014	0	1	Plasmablast	Plasmablast	Post-ART_1y vs Pre-HIV
chr4-121695729-121697981	0.363285915310639	0.907239246122688	0.421	0.181	1	Plasmablast	Plasmablast	Post-ART_1y vs Pre-HIV
chr17-29179546-29181389	0.363304198359571	0.648443405260651	0.2	0.115	1	Plasmablast	Plasmablast	Post-ART_1y vs Pre-HIV
chr22-38172570-38173233	0.363306811304946	-10.3672089973525	0	0.033	1	Plasmablast	Plasmablast	Post-ART_1y vs Pre-HIV
chr10-132375300-132376745	0.363314339065003	1.16283072753882	0.014	0.005	1	Plasmablast	Plasmablast	Post-ART_1y vs Pre-HIV
chr10-32367660-32368388	0.36334956963803	2.07440883168736	0.043	0.011	1	Plasmablast	Plasmablast	Post-ART_1y vs Pre-HIV
chr10-45403701-45404601	0.363351038621262	-0.990528715225642	0.007	0.011	1	Plasmablast	Plasmablast	Post-ART_1y vs Pre-HIV
chr1-23124675-23124874	0.363356085515633	2.15232276863006	0.029	0.005	1	Plasmablast	Plasmablast	Post-ART_1y vs Pre-HIV
chr4-39681735-39682559	0.363356309785085	-1.24280775874659	0.007	0.011	1	Plasmablast	Plasmablast	Post-ART_1y vs Pre-HIV
chr5-142108145-142110480	0.363357242866315	0.502378107155178	0.236	0.126	1	Plasmablast	Plasmablast	Post-ART_1y vs Pre-HIV
chr6-149834104-149834830	0.363361618697323	-1.06104380985292	0.014	0.022	1	Plasmablast	Plasmablast	Post-ART_1y vs Pre-HIV
chr17-83205840-83206128	0.363372151831936	-0.478002070083474	0.014	0.016	1	Plasmablast	Plasmablast	Post-ART_1y vs Pre-HIV
chr1-30763291-30763867	0.363385225770077	-9.02713172546717	0	0.011	1	Plasmablast	Plasmablast	Post-ART_1y vs Pre-HIV
chr3-15774998-15775856	0.363406521116057	9.55681705887979	0.014	0	1	Plasmablast	Plasmablast	Post-ART_1y vs Pre-HIV
chr5-14946652-14947215	0.363410486011769	2.654489543364	0.036	0.005	1	Plasmablast	Plasmablast	Post-ART_1y vs Pre-HIV
chr4-104868567-104869333	0.363425189663318	1.77363745495598	0.021	0.005	1	Plasmablast	Plasmablast	Post-ART_1y vs Pre-HIV
chr11-58998986-59000384	0.363438403240482	-1.62268358489608	0.014	0.033	1	Plasmablast	Plasmablast	Post-ART_1y vs Pre-HIV
chr9-128683572-128685117	0.36348211279835	1.35601903941579	0.2	0.06	1	Plasmablast	Plasmablast	Post-ART_1y vs Pre-HIV
chr12-57604371-57605453	0.363486829156913	1.76156638459613	0.05	0.011	1	Plasmablast	Plasmablast	Post-ART_1y vs Pre-HIV
chr1-84146276-84146697	0.363489122998336	1.15031339713864	0.014	0.005	1	Plasmablast	Plasmablast	Post-ART_1y vs Pre-HIV
chr9-124054720-124055096	0.363493105650274	10.0415590803411	0.014	0	1	Plasmablast	Plasmablast	Post-ART_1y vs Pre-HIV
chr10-11750550-11751141	0.363493106703817	9.79111608787673	0.014	0	1	Plasmablast	Plasmablast	Post-ART_1y vs Pre-HIV
chr9-132669357-132671353	0.363513476488437	0.729117274628611	0.321	0.154	1	Plasmablast	Plasmablast	Post-ART_1y vs Pre-HIV
chrX-103711126-103711990	0.363520379414167	-0.761683008575877	0.007	0.011	1	Plasmablast	Plasmablast	Post-ART_1y vs Pre-HIV
chr10-78977669-78978255	0.363525169470464	-0.766070074270355	0.007	0.011	1	Plasmablast	Plasmablast	Post-ART_1y vs Pre-HIV
chr1-203649426-203650815	0.363539137015545	1.26179971543549	0.214	0.082	1	Plasmablast	Plasmablast	Post-ART_1y vs Pre-HIV
chr14-105076466-105077519	0.363551342808922	0.384424521934411	0.029	0.016	1	Plasmablast	Plasmablast	Post-ART_1y vs Pre-HIV
chr17-118165-118566	0.363558453395427	9.88335088663835	0.014	0	1	Plasmablast	Plasmablast	Post-ART_1y vs Pre-HIV
chr5-178238745-178239469	0.363558477817905	9.36638428374292	0.014	0	1	Plasmablast	Plasmablast	Post-ART_1y vs Pre-HIV
chr2-53941777-53942076	0.363560379785679	1.41174895786996	0.014	0.005	1	Plasmablast	Plasmablast	Post-ART_1y vs Pre-HIV
chr3-133818643-133819154	0.363574315869636	0.77290868734466	0.021	0.011	1	Plasmablast	Plasmablast	Post-ART_1y vs Pre-HIV
chr19-35044175-35044653	0.363587260633204	1.34277266717316	0.029	0.011	1	Plasmablast	Plasmablast	Post-ART_1y vs Pre-HIV
chr6-169555972-169557418	0.363596193747235	1.08320667599591	0.136	0.06	1	Plasmablast	Plasmablast	Post-ART_1y vs Pre-HIV
chr1-148037970-148039002	0.36360362619033	0.925808481230123	0.136	0.066	1	Plasmablast	Plasmablast	Post-ART_1y vs Pre-HIV
chr18-54357116-54358709	0.363620006896429	0.972504016599552	0.3	0.132	1	Plasmablast	Plasmablast	Post-ART_1y vs Pre-HIV
chr1-30685108-30685867	0.363620683647842	1.15795189150324	0.014	0.005	1	Plasmablast	Plasmablast	Post-ART_1y vs Pre-HIV
chr6-105482021-105482819	0.363638330088077	-0.626279846469825	0.014	0.016	1	Plasmablast	Plasmablast	Post-ART_1y vs Pre-HIV
chr16-19153941-19154212	0.363645028707825	9.90083493103115	0.014	0	1	Plasmablast	Plasmablast	Post-ART_1y vs Pre-HIV
chr17-45172052-45173284	0.363649181460129	-0.52629252042042	0.05	0.066	1	Plasmablast	Plasmablast	Post-ART_1y vs Pre-HIV
chr8-42804890-42805592	0.36365858742917	10.0440905604986	0.029	0	1	Plasmablast	Plasmablast	Post-ART_1y vs Pre-HIV
chr8-39951341-39952498	0.363692541718253	0.925360037410061	0.086	0.038	1	Plasmablast	Plasmablast	Post-ART_1y vs Pre-HIV
chr12-51340860-51341731	0.363707432110211	2.51495473212524	0.043	0.005	1	Plasmablast	Plasmablast	Post-ART_1y vs Pre-HIV
chr3-195801824-195803092	0.363739614056968	0.0595503139064926	0.057	0.044	1	Plasmablast	Plasmablast	Post-ART_1y vs Pre-HIV
chr6-25026781-25027909	0.363752658158136	1.16187976629759	0.236	0.093	1	Plasmablast	Plasmablast	Post-ART_1y vs Pre-HIV
chrX-152830177-152831504	0.363752863707163	0.065262911577761	0.193	0.154	1	Plasmablast	Plasmablast	Post-ART_1y vs Pre-HIV
chr2-39123892-39124925	0.363784761329475	0.818579036104681	0.4	0.198	1	Plasmablast	Plasmablast	Post-ART_1y vs Pre-HIV
chr19-45164060-45165163	0.363788056083551	2.2219953389431	0.064	0.011	1	Plasmablast	Plasmablast	Post-ART_1y vs Pre-HIV
chr10-95834399-95834890	0.363794500487551	1.13658158613173	0.05	0.022	1	Plasmablast	Plasmablast	Post-ART_1y vs Pre-HIV
chr10-131874702-131875334	0.363795122890518	1.73286399206523	0.021	0.005	1	Plasmablast	Plasmablast	Post-ART_1y vs Pre-HIV
chr5-55694038-55694501	0.363832292199107	0.763582790148572	0.021	0.011	1	Plasmablast	Plasmablast	Post-ART_1y vs Pre-HIV
chr17-78352521-78353322	0.363843603873724	0.833178924670644	0.193	0.099	1	Plasmablast	Plasmablast	Post-ART_1y vs Pre-HIV
chrX-40089926-40090681	0.363853874159412	1.13093454294489	0.029	0.011	1	Plasmablast	Plasmablast	Post-ART_1y vs Pre-HIV
chr4-122450797-122451106	0.363858993423277	-9.67411475501768	0	0.011	1	Plasmablast	Plasmablast	Post-ART_1y vs Pre-HIV
chr1-174953208-174955360	0.363879705873956	-0.655400800064601	0.029	0.038	1	Plasmablast	Plasmablast	Post-ART_1y vs Pre-HIV
chr5-140145419-140146543	0.363884055892344	0.509820019949545	0.05	0.027	1	Plasmablast	Plasmablast	Post-ART_1y vs Pre-HIV
chr6-71488250-71488527	0.363887740988617	1.22200333087923	0.014	0.005	1	Plasmablast	Plasmablast	Post-ART_1y vs Pre-HIV
chr14-68788851-68789218	0.363916921156656	0.848769383123527	0.121	0.055	1	Plasmablast	Plasmablast	Post-ART_1y vs Pre-HIV
chr8-18564778-18565201	0.363922837594632	9.88330896829539	0.014	0	1	Plasmablast	Plasmablast	Post-ART_1y vs Pre-HIV
chr2-74436909-74437118	0.363929684825168	9.78793838569586	0.014	0	1	Plasmablast	Plasmablast	Post-ART_1y vs Pre-HIV
chr3-101531183-101531810	0.363929687783592	9.60035331312007	0.014	0	1	Plasmablast	Plasmablast	Post-ART_1y vs Pre-HIV
chr10-72263619-72263943	0.363929696516248	9.33853409991689	0.014	0	1	Plasmablast	Plasmablast	Post-ART_1y vs Pre-HIV
chr17-1823029-1824101	0.363934814487283	0.600370042662079	0.164	0.093	1	Plasmablast	Plasmablast	Post-ART_1y vs Pre-HIV
chr13-24625364-24626837	0.363943057303103	1.49857243518395	0.093	0.027	1	Plasmablast	Plasmablast	Post-ART_1y vs Pre-HIV
chr3-127637286-127637934	0.363951709353274	9.5208838448483	0.014	0	1	Plasmablast	Plasmablast	Post-ART_1y vs Pre-HIV
chr6-36614829-36615493	0.36395255224408	0.696244788115458	0.086	0.044	1	Plasmablast	Plasmablast	Post-ART_1y vs Pre-HIV
chr2-11745028-11745308	0.363956077126223	1.40749912308359	0.014	0.005	1	Plasmablast	Plasmablast	Post-ART_1y vs Pre-HIV
chr17-38839809-38841539	0.363957105684406	-0.392560050050634	0.014	0.016	1	Plasmablast	Plasmablast	Post-ART_1y vs Pre-HIV
chr9-14322068-14323114	0.363982381030887	1.09258866733551	0.157	0.06	1	Plasmablast	Plasmablast	Post-ART_1y vs Pre-HIV
chr3-155859725-155860174	0.363988105041	1.65612793443679	0.057	0.016	1	Plasmablast	Plasmablast	Post-ART_1y vs Pre-HIV
chrX-46754536-46754993	0.363988837612754	1.10238866318655	0.014	0.005	1	Plasmablast	Plasmablast	Post-ART_1y vs Pre-HIV
chr4-139415759-139416413	0.363999482114295	-0.419127938132594	0.014	0.016	1	Plasmablast	Plasmablast	Post-ART_1y vs Pre-HIV
chr13-30865030-30865988	0.36399979334495	0.618701338592498	0.043	0.027	1	Plasmablast	Plasmablast	Post-ART_1y vs Pre-HIV
chr1-52867086-52867667	0.364024922317291	10.1235335387688	0.014	0	1	Plasmablast	Plasmablast	Post-ART_1y vs Pre-HIV
chr1-110412364-110413024	0.364048189946912	-0.485603015671921	0.043	0.044	1	Plasmablast	Plasmablast	Post-ART_1y vs Pre-HIV
chr11-69381937-69382641	0.364053959281298	0.343253417550731	0.029	0.022	1	Plasmablast	Plasmablast	Post-ART_1y vs Pre-HIV
chr7-22694417-22694941	0.364069986244976	1.26668273395231	0.093	0.038	1	Plasmablast	Plasmablast	Post-ART_1y vs Pre-HIV
chr2-64658241-64658572	0.364117407248892	1.24825945504829	0.029	0.011	1	Plasmablast	Plasmablast	Post-ART_1y vs Pre-HIV
chr16-75110736-75111600	0.364120559466409	0.508663522273848	0.086	0.044	1	Plasmablast	Plasmablast	Post-ART_1y vs Pre-HIV
chr11-47390825-47391406	0.364150094405202	-10.233804779435	0	0.033	1	Plasmablast	Plasmablast	Post-ART_1y vs Pre-HIV
chr1-198088173-198088856	0.36415208891637	10.4170258333568	0.029	0	1	Plasmablast	Plasmablast	Post-ART_1y vs Pre-HIV
chr6-105317919-105318120	0.364161751388584	0.426904902335877	0.014	0.011	1	Plasmablast	Plasmablast	Post-ART_1y vs Pre-HIV
chr10-58783174-58783424	0.364168630851403	10.5940832851946	0.021	0	1	Plasmablast	Plasmablast	Post-ART_1y vs Pre-HIV
chr11-61947325-61947990	0.364177029038317	-0.391256194216015	0.036	0.038	1	Plasmablast	Plasmablast	Post-ART_1y vs Pre-HIV
chr12-117031497-117031782	0.36418381851571	-0.326413229903207	0.014	0.016	1	Plasmablast	Plasmablast	Post-ART_1y vs Pre-HIV
chr1-219189009-219189538	0.364205875728733	10.3931049251783	0.029	0	1	Plasmablast	Plasmablast	Post-ART_1y vs Pre-HIV
chr18-35158713-35159543	0.364205894802703	0.927486312873874	0.014	0.005	1	Plasmablast	Plasmablast	Post-ART_1y vs Pre-HIV
chr14-72713897-72714569	0.364215447974543	1.04885934003144	0.029	0.011	1	Plasmablast	Plasmablast	Post-ART_1y vs Pre-HIV
chr22-39472555-39472910	0.364216462752767	2.84194494171176	0.036	0.005	1	Plasmablast	Plasmablast	Post-ART_1y vs Pre-HIV
chr6-25366673-25367770	0.364222329223383	1.06723139577847	0.079	0.033	1	Plasmablast	Plasmablast	Post-ART_1y vs Pre-HIV
chr15-60575057-60575522	0.364239627170142	1.13846126744186	0.029	0.011	1	Plasmablast	Plasmablast	Post-ART_1y vs Pre-HIV
chr14-73463266-73463868	0.364245510778886	-10.0278182912357	0	0.027	1	Plasmablast	Plasmablast	Post-ART_1y vs Pre-HIV
chr3-196127261-196128095	0.36425151072065	1.5205243277981	0.036	0.011	1	Plasmablast	Plasmablast	Post-ART_1y vs Pre-HIV
chr15-56042830-56044018	0.364258871552967	-3.27384014876312	0.007	0.038	1	Plasmablast	Plasmablast	Post-ART_1y vs Pre-HIV
chr5-119031050-119032279	0.364259509322867	1.59634719122732	0.036	0.011	1	Plasmablast	Plasmablast	Post-ART_1y vs Pre-HIV
chr2-118939969-118940912	0.364264533551963	-10.4847825199983	0	0.033	1	Plasmablast	Plasmablast	Post-ART_1y vs Pre-HIV
chr19-12702854-12703399	0.364292187713128	9.66009327523206	0.014	0	1	Plasmablast	Plasmablast	Post-ART_1y vs Pre-HIV
chr16-30112099-30113972	0.36430449937926	1.12287075553743	0.043	0.016	1	Plasmablast	Plasmablast	Post-ART_1y vs Pre-HIV
chr5-42994438-42995191	0.364310502063668	0.858426151383322	0.179	0.082	1	Plasmablast	Plasmablast	Post-ART_1y vs Pre-HIV
chrX-39578154-39578672	0.364321629170966	9.62749202293492	0.014	0	1	Plasmablast	Plasmablast	Post-ART_1y vs Pre-HIV
chr15-41935515-41936049	0.364321772072356	-0.678664277533931	0.014	0.022	1	Plasmablast	Plasmablast	Post-ART_1y vs Pre-HIV
chr6-38688220-38689166	0.364338780643799	-0.360565133045038	0.014	0.016	1	Plasmablast	Plasmablast	Post-ART_1y vs Pre-HIV
chr8-103498432-103500929	0.364346169389534	1.05241938624085	0.079	0.033	1	Plasmablast	Plasmablast	Post-ART_1y vs Pre-HIV
chr7-95916402-95917096	0.364349462011081	1.99144147258535	0.021	0.005	1	Plasmablast	Plasmablast	Post-ART_1y vs Pre-HIV
chr22-22394602-22395705	0.364378952012558	9.88086358519488	0.021	0	1	Plasmablast	Plasmablast	Post-ART_1y vs Pre-HIV
chr4-74320118-74321084	0.364388691293789	0.505106529623851	0.021	0.011	1	Plasmablast	Plasmablast	Post-ART_1y vs Pre-HIV
chr15-84172277-84172763	0.36438914755064	1.05104103088101	0.014	0.005	1	Plasmablast	Plasmablast	Post-ART_1y vs Pre-HIV
chr3-113947251-113948781	0.36441985942937	1.57239020358055	0.264	0.082	1	Plasmablast	Plasmablast	Post-ART_1y vs Pre-HIV
chrX-154397132-154399025	0.364448655086956	0.832491278493761	0.3	0.132	1	Plasmablast	Plasmablast	Post-ART_1y vs Pre-HIV
chr11-126332109-126332675	0.364448869226742	-9.39761883696707	0	0.016	1	Plasmablast	Plasmablast	Post-ART_1y vs Pre-HIV
chr7-47988850-47989065	0.364465640617272	9.97806819266476	0.014	0	1	Plasmablast	Plasmablast	Post-ART_1y vs Pre-HIV
chr20-34954870-34956212	0.364471339366588	0.816556756322878	0.357	0.165	1	Plasmablast	Plasmablast	Post-ART_1y vs Pre-HIV
chr22-43205127-43206771	0.364484556151671	-1.39493664793672	0.007	0.016	1	Plasmablast	Plasmablast	Post-ART_1y vs Pre-HIV
chr19-40601134-40601442	0.364490188644259	-0.373092505721245	0.05	0.055	1	Plasmablast	Plasmablast	Post-ART_1y vs Pre-HIV
chr17-49880016-49880882	0.364492803550559	1.0625987097652	0.1	0.038	1	Plasmablast	Plasmablast	Post-ART_1y vs Pre-HIV
chr3-108528466-108529247	0.364504877986048	-1.0309192381694	0.021	0.033	1	Plasmablast	Plasmablast	Post-ART_1y vs Pre-HIV
chr17-4293537-4293896	0.364526510848248	10.5396527507629	0.021	0	1	Plasmablast	Plasmablast	Post-ART_1y vs Pre-HIV
chr3-105836395-105837034	0.364527935614475	-0.476361481645824	0.029	0.033	1	Plasmablast	Plasmablast	Post-ART_1y vs Pre-HIV
chr8-29314380-29315785	0.364530424847802	1.22863836851059	0.064	0.022	1	Plasmablast	Plasmablast	Post-ART_1y vs Pre-HIV
chr10-133305220-133306152	0.364545603194639	-1.27668588300538	0.021	0.038	1	Plasmablast	Plasmablast	Post-ART_1y vs Pre-HIV
chr20-23349484-23351620	0.364583908911459	0.640953210859569	0.5	0.253	1	Plasmablast	Plasmablast	Post-ART_1y vs Pre-HIV
chr11-57431873-57433088	0.364597388138474	-0.566734384468004	0.014	0.016	1	Plasmablast	Plasmablast	Post-ART_1y vs Pre-HIV
chr13-108342047-108343226	0.364600777501377	-0.236683321717038	0.014	0.016	1	Plasmablast	Plasmablast	Post-ART_1y vs Pre-HIV
chr11-126354653-126356897	0.364602669151642	0.0913682187091576	0.107	0.077	1	Plasmablast	Plasmablast	Post-ART_1y vs Pre-HIV
chr9-5451473-5451792	0.364647239982661	10.059667977402	0.021	0	1	Plasmablast	Plasmablast	Post-ART_1y vs Pre-HIV
chr8-664721-665969	0.364659813916416	1.32291517969301	0.05	0.016	1	Plasmablast	Plasmablast	Post-ART_1y vs Pre-HIV
chr12-109869642-109870157	0.3646779906842	0.138614239702543	0.014	0.011	1	Plasmablast	Plasmablast	Post-ART_1y vs Pre-HIV
chr9-36091903-36093307	0.364687803984462	2.25849836011798	0.057	0.011	1	Plasmablast	Plasmablast	Post-ART_1y vs Pre-HIV
chr20-63008521-63009435	0.364693227938896	1.15830527408369	0.107	0.044	1	Plasmablast	Plasmablast	Post-ART_1y vs Pre-HIV
chr1-153657984-153659244	0.364738812707211	0.55006453287892	0.307	0.176	1	Plasmablast	Plasmablast	Post-ART_1y vs Pre-HIV
chr5-60944545-60946169	0.364749050393982	0.650293746614193	0.207	0.11	1	Plasmablast	Plasmablast	Post-ART_1y vs Pre-HIV
chrY-13367828-13368303	0.364766296585371	1.44956295293755	0.014	0.005	1	Plasmablast	Plasmablast	Post-ART_1y vs Pre-HIV
chrX-120380593-120381031	0.364773350055482	1.2700113399358	0.014	0.005	1	Plasmablast	Plasmablast	Post-ART_1y vs Pre-HIV
chr1-94269194-94269393	0.364789878107044	-9.63909303613787	0	0.011	1	Plasmablast	Plasmablast	Post-ART_1y vs Pre-HIV
chr3-23159496-23160229	0.364789883452382	-9.35257829366517	0	0.011	1	Plasmablast	Plasmablast	Post-ART_1y vs Pre-HIV
chr14-97543885-97545007	0.364789890977349	-9.03488424139399	0	0.011	1	Plasmablast	Plasmablast	Post-ART_1y vs Pre-HIV
chr9-70609932-70610657	0.364810596174206	9.71533104340491	0.014	0	1	Plasmablast	Plasmablast	Post-ART_1y vs Pre-HIV
chr19-33905926-33906628	0.364810596179517	9.73283658161689	0.014	0	1	Plasmablast	Plasmablast	Post-ART_1y vs Pre-HIV
chr7-139723156-139723719	0.364829702000966	-0.782244743814358	0.007	0.011	1	Plasmablast	Plasmablast	Post-ART_1y vs Pre-HIV
chr5-139516270-139516490	0.364839136111357	1.26768853342475	0.014	0.005	1	Plasmablast	Plasmablast	Post-ART_1y vs Pre-HIV
chr10-42865853-42867030	0.364844549798307	10.486993410007	0.043	0	1	Plasmablast	Plasmablast	Post-ART_1y vs Pre-HIV
chr8-102862553-102864911	0.364845210516423	0.740316457026585	0.579	0.308	1	Plasmablast	Plasmablast	Post-ART_1y vs Pre-HIV
chr11-35125916-35126865	0.364846759641293	2.26311159251764	0.093	0.016	1	Plasmablast	Plasmablast	Post-ART_1y vs Pre-HIV
chr2-151238476-151239181	0.364892405596584	-0.253634807243551	0.029	0.033	1	Plasmablast	Plasmablast	Post-ART_1y vs Pre-HIV
chr9-137679108-137679570	0.364895266485848	1.21596045684337	0.029	0.011	1	Plasmablast	Plasmablast	Post-ART_1y vs Pre-HIV
chr21-38477118-38477621	0.364898579366251	1.21737873887475	0.014	0.005	1	Plasmablast	Plasmablast	Post-ART_1y vs Pre-HIV
chr17-29563875-29564147	0.364911692026309	-0.995705152051209	0.014	0.027	1	Plasmablast	Plasmablast	Post-ART_1y vs Pre-HIV
chr6-79946340-79947984	0.364912536411652	1.10191893288653	0.057	0.022	1	Plasmablast	Plasmablast	Post-ART_1y vs Pre-HIV
chrX-56231983-56233030	0.364923391823591	0.837421517102292	0.064	0.033	1	Plasmablast	Plasmablast	Post-ART_1y vs Pre-HIV
chr1-160795422-160796466	0.364935745256329	0.524033939418526	0.136	0.066	1	Plasmablast	Plasmablast	Post-ART_1y vs Pre-HIV
chr1-100445223-100446014	0.364936997016966	1.35321455997548	0.021	0.005	1	Plasmablast	Plasmablast	Post-ART_1y vs Pre-HIV
chr21-44087015-44088030	0.364944844628438	-2.05581837310234	0.007	0.027	1	Plasmablast	Plasmablast	Post-ART_1y vs Pre-HIV
chr9-2157309-2158622	0.36497157381756	3.31721618196876	0.107	0.011	1	Plasmablast	Plasmablast	Post-ART_1y vs Pre-HIV
chr19-1478476-1479713	0.36498011626381	1.05548412339806	0.243	0.104	1	Plasmablast	Plasmablast	Post-ART_1y vs Pre-HIV
chr2-224952947-224953780	0.365018567452474	1.56352180104233	0.036	0.011	1	Plasmablast	Plasmablast	Post-ART_1y vs Pre-HIV
chr3-134312444-134313212	0.365020264555566	1.08323290453608	0.014	0.005	1	Plasmablast	Plasmablast	Post-ART_1y vs Pre-HIV
chr5-40502336-40503062	0.365036758485538	-9.6916329767002	0	0.016	1	Plasmablast	Plasmablast	Post-ART_1y vs Pre-HIV
chr19-8361820-8362759	0.36504004755641	9.95693177978506	0.021	0	1	Plasmablast	Plasmablast	Post-ART_1y vs Pre-HIV
chr18-70421484-70422499	0.365063541588126	-2.64766194786431	0.007	0.033	1	Plasmablast	Plasmablast	Post-ART_1y vs Pre-HIV
chr9-113362549-113362828	0.365074109002221	9.96712085816797	0.014	0	1	Plasmablast	Plasmablast	Post-ART_1y vs Pre-HIV
chr22-23803112-23803457	0.365084704143973	1.43253100444963	0.071	0.027	1	Plasmablast	Plasmablast	Post-ART_1y vs Pre-HIV
chr22-41177511-41177859	0.365095594377251	9.60243987912724	0.014	0	1	Plasmablast	Plasmablast	Post-ART_1y vs Pre-HIV
chr22-19871480-19872123	0.365095594380674	9.60043736916665	0.014	0	1	Plasmablast	Plasmablast	Post-ART_1y vs Pre-HIV
chr15-51266696-51268046	0.365095594739843	9.43847793395882	0.014	0	1	Plasmablast	Plasmablast	Post-ART_1y vs Pre-HIV
chr6-111642351-111642866	0.365120321807365	10.8336744417863	0.036	0	1	Plasmablast	Plasmablast	Post-ART_1y vs Pre-HIV
chr5-129767740-129768294	0.365126797403781	2.46696739721389	0.036	0.005	1	Plasmablast	Plasmablast	Post-ART_1y vs Pre-HIV
chr2-226875111-226875980	0.365159248646843	-10.1008553337415	0	0.022	1	Plasmablast	Plasmablast	Post-ART_1y vs Pre-HIV
chr1-247500478-247501335	0.365167018273069	1.15299394470584	0.014	0.005	1	Plasmablast	Plasmablast	Post-ART_1y vs Pre-HIV
chr16-82653528-82654274	0.365183589789218	0.990017034100234	0.014	0.005	1	Plasmablast	Plasmablast	Post-ART_1y vs Pre-HIV
chr5-96335877-96337423	0.365184145391481	0.35570208575166	0.036	0.022	1	Plasmablast	Plasmablast	Post-ART_1y vs Pre-HIV
chr19-11293441-11294159	0.365187483800726	-1.11353523486224	0.043	0.082	1	Plasmablast	Plasmablast	Post-ART_1y vs Pre-HIV
chr15-89893027-89894700	0.365200539480633	0.58764297484764	0.243	0.132	1	Plasmablast	Plasmablast	Post-ART_1y vs Pre-HIV
chr9-78210387-78211298	0.365206659765679	-9.98252432403337	0	0.022	1	Plasmablast	Plasmablast	Post-ART_1y vs Pre-HIV
chr16-16105672-16105936	0.365231695836315	10.4729582200702	0.021	0	1	Plasmablast	Plasmablast	Post-ART_1y vs Pre-HIV
chr20-45293123-45294108	0.365238038671966	1.57547532529237	0.15	0.044	1	Plasmablast	Plasmablast	Post-ART_1y vs Pre-HIV
chr19-1268839-1269854	0.365239132920215	0.298429385500885	0.343	0.242	1	Plasmablast	Plasmablast	Post-ART_1y vs Pre-HIV
chr3-133530452-133530804	0.365254621627333	2.22859808438119	0.021	0.005	1	Plasmablast	Plasmablast	Post-ART_1y vs Pre-HIV
chr1-20997795-20998040	0.365258332248953	1.12253009996403	0.014	0.005	1	Plasmablast	Plasmablast	Post-ART_1y vs Pre-HIV
chr12-109432579-109433337	0.365259572450488	1.28378297527215	0.014	0.005	1	Plasmablast	Plasmablast	Post-ART_1y vs Pre-HIV
chrX-101799039-101799795	0.365272424528082	1.25867288003502	0.064	0.022	1	Plasmablast	Plasmablast	Post-ART_1y vs Pre-HIV
chr17-68414844-68415290	0.365274422245075	0.0723208826523951	0.021	0.016	1	Plasmablast	Plasmablast	Post-ART_1y vs Pre-HIV
chr15-75835809-75837426	0.36529381563698	-1.77109347093029	0.007	0.016	1	Plasmablast	Plasmablast	Post-ART_1y vs Pre-HIV
chr14-100246137-100247148	0.365317533331282	-0.566770744946143	0.014	0.016	1	Plasmablast	Plasmablast	Post-ART_1y vs Pre-HIV
chr2-197211842-197212136	0.36532122508754	1.05208414184039	0.036	0.016	1	Plasmablast	Plasmablast	Post-ART_1y vs Pre-HIV
chr16-11613159-11614293	0.365331752609604	0.292481149993277	0.129	0.088	1	Plasmablast	Plasmablast	Post-ART_1y vs Pre-HIV
chr22-46730990-46731422	0.365336692274265	-0.969479905082605	0.007	0.011	1	Plasmablast	Plasmablast	Post-ART_1y vs Pre-HIV
chr2-177763346-177764047	0.365341287692678	2.00346545794826	0.057	0.011	1	Plasmablast	Plasmablast	Post-ART_1y vs Pre-HIV
chr18-45628790-45629576	0.365364532553878	-0.9443508179085	0.007	0.011	1	Plasmablast	Plasmablast	Post-ART_1y vs Pre-HIV
chr12-110906575-110907030	0.365381970436128	0.870380347883021	0.043	0.022	1	Plasmablast	Plasmablast	Post-ART_1y vs Pre-HIV
chr16-69371302-69372009	0.365382961233911	1.16634933690656	0.014	0.005	1	Plasmablast	Plasmablast	Post-ART_1y vs Pre-HIV
chr1-61638951-61639165	0.365387912319925	-9.52157322604207	0	0.011	1	Plasmablast	Plasmablast	Post-ART_1y vs Pre-HIV
chr4-14906629-14907111	0.365387912767313	-9.5002832375266	0	0.011	1	Plasmablast	Plasmablast	Post-ART_1y vs Pre-HIV
chr8-19461272-19462308	0.365387937605154	-8.65924700097281	0	0.011	1	Plasmablast	Plasmablast	Post-ART_1y vs Pre-HIV
chr19-53907791-53908497	0.365408668046558	1.85946622110066	0.021	0.005	1	Plasmablast	Plasmablast	Post-ART_1y vs Pre-HIV
chr9-109415965-109416600	0.365421207869732	9.73296886802971	0.014	0	1	Plasmablast	Plasmablast	Post-ART_1y vs Pre-HIV
chr10-43201862-43204068	0.365423063449293	1.690714753982	0.157	0.044	1	Plasmablast	Plasmablast	Post-ART_1y vs Pre-HIV
chr13-98512228-98512617	0.365428139978005	1.30024220775753	0.071	0.027	1	Plasmablast	Plasmablast	Post-ART_1y vs Pre-HIV
chr16-15756053-15756886	0.365431827119442	1.21064608612045	0.014	0.005	1	Plasmablast	Plasmablast	Post-ART_1y vs Pre-HIV
chr6-117906565-117907881	0.365434868368526	1.59537289749041	0.021	0.005	1	Plasmablast	Plasmablast	Post-ART_1y vs Pre-HIV
chr12-388242-389929	0.365435236598236	0.776426124515858	0.307	0.154	1	Plasmablast	Plasmablast	Post-ART_1y vs Pre-HIV
chr12-49055811-49056366	0.365463139534419	1.01605335011517	0.114	0.049	1	Plasmablast	Plasmablast	Post-ART_1y vs Pre-HIV
chr8-59043475-59044471	0.365470897700418	-0.545863159962287	0.021	0.027	1	Plasmablast	Plasmablast	Post-ART_1y vs Pre-HIV
chr21-20536089-20536494	0.365472689192329	9.97213554501863	0.014	0	1	Plasmablast	Plasmablast	Post-ART_1y vs Pre-HIV
chr19-54247363-54248722	0.365476321304941	-0.597010728419043	0.021	0.027	1	Plasmablast	Plasmablast	Post-ART_1y vs Pre-HIV
chr8-54857984-54859374	0.365485140866595	-10.2661758383792	0	0.022	1	Plasmablast	Plasmablast	Post-ART_1y vs Pre-HIV
chr11-9962669-9962960	0.365487745152341	0.504303749687344	0.021	0.016	1	Plasmablast	Plasmablast	Post-ART_1y vs Pre-HIV
chr9-137034019-137035537	0.365492332909872	-0.519323162245156	0.121	0.132	1	Plasmablast	Plasmablast	Post-ART_1y vs Pre-HIV
chr9-75121695-75122416	0.365505538958721	-10.1889540861129	0	0.022	1	Plasmablast	Plasmablast	Post-ART_1y vs Pre-HIV
chr16-12458251-12460053	0.365547513846503	-1.92140722409429	0.007	0.016	1	Plasmablast	Plasmablast	Post-ART_1y vs Pre-HIV
chr1-207404767-207405280	0.365556459626491	1.87301353272094	0.021	0.005	1	Plasmablast	Plasmablast	Post-ART_1y vs Pre-HIV
chr2-58447742-58448352	0.365569519455647	0.163833210254522	0.014	0.011	1	Plasmablast	Plasmablast	Post-ART_1y vs Pre-HIV
chr12-103880533-103880954	0.365602865327484	9.71411142010597	0.014	0	1	Plasmablast	Plasmablast	Post-ART_1y vs Pre-HIV
chr8-124556129-124556757	0.365639714589578	-1.16546648680336	0.007	0.016	1	Plasmablast	Plasmablast	Post-ART_1y vs Pre-HIV
chr3-101512200-101513692	0.365648438767714	0.880174796410041	0.171	0.077	1	Plasmablast	Plasmablast	Post-ART_1y vs Pre-HIV
chr19-48899717-48901370	0.365652846229125	0.668907714078352	0.229	0.115	1	Plasmablast	Plasmablast	Post-ART_1y vs Pre-HIV
chrX-41412165-41413086	0.365658685309274	9.55163970503799	0.014	0	1	Plasmablast	Plasmablast	Post-ART_1y vs Pre-HIV
chr15-100558741-100559763	0.365658692543047	9.38062467065231	0.014	0	1	Plasmablast	Plasmablast	Post-ART_1y vs Pre-HIV
chr12-103482063-103482679	0.36566474120832	-0.650824565475641	0.007	0.011	1	Plasmablast	Plasmablast	Post-ART_1y vs Pre-HIV
chr5-148957132-148957967	0.365668634826433	-0.566269435619583	0.021	0.027	1	Plasmablast	Plasmablast	Post-ART_1y vs Pre-HIV
chr19-51421225-51422289	0.365670338263778	0.21117106519697	0.05	0.033	1	Plasmablast	Plasmablast	Post-ART_1y vs Pre-HIV
chr22-17769185-17769622	0.36568624981195	-10.100686925027	0	0.022	1	Plasmablast	Plasmablast	Post-ART_1y vs Pre-HIV
chr20-3322834-3323866	0.365714759737419	-1.31306734986628	0.007	0.016	1	Plasmablast	Plasmablast	Post-ART_1y vs Pre-HIV
chr3-111978508-111979933	0.365722280508267	0.372765923342655	0.286	0.176	1	Plasmablast	Plasmablast	Post-ART_1y vs Pre-HIV
chr11-76287676-76288866	0.365747125437831	-1.69248950022812	0.007	0.022	1	Plasmablast	Plasmablast	Post-ART_1y vs Pre-HIV
chr10-26527899-26529375	0.365751185727696	1.03543786375323	0.014	0.005	1	Plasmablast	Plasmablast	Post-ART_1y vs Pre-HIV
chr1-229325894-229327000	0.365754450046901	-0.240187232161904	0.014	0.016	1	Plasmablast	Plasmablast	Post-ART_1y vs Pre-HIV
chr5-50634417-50635499	0.365773078174937	-1.69537571869761	0.007	0.022	1	Plasmablast	Plasmablast	Post-ART_1y vs Pre-HIV
chr13-77514147-77514674	0.365776759613319	10.3711945294038	0.021	0	1	Plasmablast	Plasmablast	Post-ART_1y vs Pre-HIV
chr8-65761682-65762457	0.365791495540773	1.81208537181552	0.043	0.011	1	Plasmablast	Plasmablast	Post-ART_1y vs Pre-HIV
chr12-3961981-3963343	0.365796955950873	-0.277587402322824	0.021	0.022	1	Plasmablast	Plasmablast	Post-ART_1y vs Pre-HIV
chrX-153636251-153636776	0.365803984454751	9.6911819495585	0.014	0	1	Plasmablast	Plasmablast	Post-ART_1y vs Pre-HIV
chr5-159316541-159317108	0.365803985644191	9.57625694109104	0.014	0	1	Plasmablast	Plasmablast	Post-ART_1y vs Pre-HIV
chr4-26049993-26050637	0.365845715112815	0.185308406376095	0.014	0.011	1	Plasmablast	Plasmablast	Post-ART_1y vs Pre-HIV
chr17-69063717-69064786	0.365853723911726	-1.8179695694846	0.007	0.022	1	Plasmablast	Plasmablast	Post-ART_1y vs Pre-HIV
chr2-134220558-134220886	0.365855604713008	-0.659203451682122	0.007	0.011	1	Plasmablast	Plasmablast	Post-ART_1y vs Pre-HIV
chrX-18885485-18887280	0.365857966099468	0.110546942912329	0.05	0.038	1	Plasmablast	Plasmablast	Post-ART_1y vs Pre-HIV
chr5-110053623-110054627	0.365864464864673	0.869637956687558	0.014	0.005	1	Plasmablast	Plasmablast	Post-ART_1y vs Pre-HIV
chr1-12185425-12185967	0.365868708098507	-9.18454489694245	0	0.011	1	Plasmablast	Plasmablast	Post-ART_1y vs Pre-HIV
chr3-129182275-129182714	0.365874458478895	0.268235046977942	0.021	0.016	1	Plasmablast	Plasmablast	Post-ART_1y vs Pre-HIV
chr2-64863522-64863779	0.365876765646045	-9.95797873736774	0	0.016	1	Plasmablast	Plasmablast	Post-ART_1y vs Pre-HIV
chrX-123961195-123962044	0.365889269798323	0.594517352059813	0.071	0.038	1	Plasmablast	Plasmablast	Post-ART_1y vs Pre-HIV
chr11-63633708-63634394	0.365911559681043	-10.0794965474364	0	0.022	1	Plasmablast	Plasmablast	Post-ART_1y vs Pre-HIV
chr1-147579411-147580552	0.365921081834567	-2.14738489946635	0.007	0.027	1	Plasmablast	Plasmablast	Post-ART_1y vs Pre-HIV
chr16-85055011-85056502	0.365935351181371	0.160725077351353	0.079	0.055	1	Plasmablast	Plasmablast	Post-ART_1y vs Pre-HIV
chr14-24051303-24053588	0.36595515421175	0.206585774239703	0.129	0.093	1	Plasmablast	Plasmablast	Post-ART_1y vs Pre-HIV
chr9-137236275-137236875	0.365957850570038	0.460245789321009	0.193	0.115	1	Plasmablast	Plasmablast	Post-ART_1y vs Pre-HIV
chr6-32558407-32558971	0.365959137051305	2.85977998142906	0.043	0.005	1	Plasmablast	Plasmablast	Post-ART_1y vs Pre-HIV
chr3-13461112-13461921	0.365979989871705	0.256554209270829	0.064	0.049	1	Plasmablast	Plasmablast	Post-ART_1y vs Pre-HIV
chr10-11664907-11665406	0.365983032582594	10.4864305103444	0.029	0	1	Plasmablast	Plasmablast	Post-ART_1y vs Pre-HIV
chr1-23948960-23949523	0.365991483411122	9.91270177224608	0.021	0	1	Plasmablast	Plasmablast	Post-ART_1y vs Pre-HIV
chr12-110718058-110718795	0.365992163223496	1.06611611208396	0.036	0.016	1	Plasmablast	Plasmablast	Post-ART_1y vs Pre-HIV
chr1-26344263-26344462	0.365995316190148	9.85033194242686	0.014	0	1	Plasmablast	Plasmablast	Post-ART_1y vs Pre-HIV
chr10-87878994-87879510	0.365995316776272	9.73179514303874	0.014	0	1	Plasmablast	Plasmablast	Post-ART_1y vs Pre-HIV
chr9-92180588-92181548	0.36599531692873	9.70938404446865	0.014	0	1	Plasmablast	Plasmablast	Post-ART_1y vs Pre-HIV
chr12-95215981-95216185	0.366006782239474	-0.79383436363164	0.007	0.011	1	Plasmablast	Plasmablast	Post-ART_1y vs Pre-HIV
chr4-110003820-110004040	0.36602416408482	9.8147733353296	0.014	0	1	Plasmablast	Plasmablast	Post-ART_1y vs Pre-HIV
chr8-43280833-43281128	0.366024165286758	9.66408645281979	0.014	0	1	Plasmablast	Plasmablast	Post-ART_1y vs Pre-HIV
chr19-3132601-3133914	0.366049353151333	-0.573519353612864	0.071	0.077	1	Plasmablast	Plasmablast	Post-ART_1y vs Pre-HIV
chr6-37688110-37688362	0.366050123505709	1.28097169797723	0.014	0.005	1	Plasmablast	Plasmablast	Post-ART_1y vs Pre-HIV
chr6-45679697-45679896	0.366054692760727	9.9433386616272	0.014	0	1	Plasmablast	Plasmablast	Post-ART_1y vs Pre-HIV
chr17-40198022-40198504	0.366058942167742	1.7043889029319	0.021	0.005	1	Plasmablast	Plasmablast	Post-ART_1y vs Pre-HIV
chr12-47078771-47081421	0.366062834573445	0.365906818474379	0.143	0.093	1	Plasmablast	Plasmablast	Post-ART_1y vs Pre-HIV
chr18-13576641-13578003	0.366088444761859	1.37128890118461	0.029	0.011	1	Plasmablast	Plasmablast	Post-ART_1y vs Pre-HIV
chr11-9565783-9566456	0.366100167891193	0.153229894875647	0.014	0.011	1	Plasmablast	Plasmablast	Post-ART_1y vs Pre-HIV
chr5-127943028-127943230	0.366101912357084	1.39470983536974	0.014	0.005	1	Plasmablast	Plasmablast	Post-ART_1y vs Pre-HIV
chr5-68273817-68274121	0.366104730787045	2.93482025080704	0.043	0.005	1	Plasmablast	Plasmablast	Post-ART_1y vs Pre-HIV
chr12-49664898-49665252	0.366139323473393	2.41889875328106	0.086	0.016	1	Plasmablast	Plasmablast	Post-ART_1y vs Pre-HIV
chr5-128082162-128085014	0.36615042379857	0.360481921369923	0.407	0.269	1	Plasmablast	Plasmablast	Post-ART_1y vs Pre-HIV
chr2-200471175-200471751	0.366189634487694	1.58147012993197	0.05	0.016	1	Plasmablast	Plasmablast	Post-ART_1y vs Pre-HIV
chr4-142126748-142127213	0.366191427618499	9.50073156727414	0.014	0	1	Plasmablast	Plasmablast	Post-ART_1y vs Pre-HIV
chrX-135158346-135159307	0.366191427656405	9.6132417484151	0.014	0	1	Plasmablast	Plasmablast	Post-ART_1y vs Pre-HIV
chr22-49923475-49923765	0.366191427665097	9.63950966734082	0.014	0	1	Plasmablast	Plasmablast	Post-ART_1y vs Pre-HIV
chr6-146770138-146771610	0.366216662485798	-10.3148455264897	0	0.027	1	Plasmablast	Plasmablast	Post-ART_1y vs Pre-HIV
chr19-54100348-54101034	0.366228519738768	-9.72783164543583	0	0.022	1	Plasmablast	Plasmablast	Post-ART_1y vs Pre-HIV
chr2-177165099-177166617	0.366229904357285	1.78281106936525	0.136	0.033	1	Plasmablast	Plasmablast	Post-ART_1y vs Pre-HIV
chr22-25736172-25737077	0.366230275339197	-9.86296016943962	0	0.016	1	Plasmablast	Plasmablast	Post-ART_1y vs Pre-HIV
chr13-114043104-114043781	0.366247430511182	1.36396968531239	0.1	0.033	1	Plasmablast	Plasmablast	Post-ART_1y vs Pre-HIV
chr13-114261680-114261910	0.366249132710132	1.21040816849412	0.014	0.005	1	Plasmablast	Plasmablast	Post-ART_1y vs Pre-HIV
chr13-111223061-111223886	0.366257171107168	-0.856535020390944	0.014	0.022	1	Plasmablast	Plasmablast	Post-ART_1y vs Pre-HIV
chr5-154945344-154945977	0.366270202323406	1.32177029762194	0.014	0.005	1	Plasmablast	Plasmablast	Post-ART_1y vs Pre-HIV
chr3-9703549-9705270	0.366296171129579	1.73139803373653	0.043	0.011	1	Plasmablast	Plasmablast	Post-ART_1y vs Pre-HIV
chr16-3003416-3004938	0.366296351994081	0.806351282635205	0.429	0.198	1	Plasmablast	Plasmablast	Post-ART_1y vs Pre-HIV
chr14-58330565-58331500	0.366300494543932	-2.38260276996844	0.014	0.044	1	Plasmablast	Plasmablast	Post-ART_1y vs Pre-HIV
chr3-139519953-139521561	0.366305096393332	1.14079330149945	0.014	0.005	1	Plasmablast	Plasmablast	Post-ART_1y vs Pre-HIV
chr4-146098432-146098729	0.366319129486973	1.9213059686196	0.021	0.005	1	Plasmablast	Plasmablast	Post-ART_1y vs Pre-HIV
chr6-119312571-119313323	0.366324572820614	0.21120844654831	0.021	0.016	1	Plasmablast	Plasmablast	Post-ART_1y vs Pre-HIV
chr6-31159314-31159654	0.366330192363099	1.05187083283974	0.036	0.016	1	Plasmablast	Plasmablast	Post-ART_1y vs Pre-HIV
chr11-123302716-123303113	0.366340331049679	1.28197589975998	0.014	0.005	1	Plasmablast	Plasmablast	Post-ART_1y vs Pre-HIV
chr7-54823496-54824198	0.366398035816354	0.304185809697267	0.021	0.016	1	Plasmablast	Plasmablast	Post-ART_1y vs Pre-HIV
chr3-171256963-171257712	0.366401788807347	0.660935559823672	0.029	0.016	1	Plasmablast	Plasmablast	Post-ART_1y vs Pre-HIV
chr10-102869000-102870234	0.366408981667522	10.4374669657378	0.029	0	1	Plasmablast	Plasmablast	Post-ART_1y vs Pre-HIV
chr7-134635699-134636374	0.366410534318404	1.09547702126881	0.036	0.016	1	Plasmablast	Plasmablast	Post-ART_1y vs Pre-HIV
chr6-18186016-18187005	0.366411520523122	-1.04330978174524	0.007	0.011	1	Plasmablast	Plasmablast	Post-ART_1y vs Pre-HIV
chr18-32884321-32884934	0.366420825256133	-0.168686049475344	0.014	0.016	1	Plasmablast	Plasmablast	Post-ART_1y vs Pre-HIV
chr1-247372566-247373259	0.366435278299867	1.51892300219423	0.043	0.011	1	Plasmablast	Plasmablast	Post-ART_1y vs Pre-HIV
chr2-88265240-88265954	0.366442837906554	1.77223592540447	0.021	0.005	1	Plasmablast	Plasmablast	Post-ART_1y vs Pre-HIV
chr13-97631021-97631479	0.366457308295426	0.673259406020766	0.021	0.011	1	Plasmablast	Plasmablast	Post-ART_1y vs Pre-HIV
chr3-52055565-52057760	0.366475205787824	0.320218885705967	0.464	0.275	1	Plasmablast	Plasmablast	Post-ART_1y vs Pre-HIV
chr1-167342843-167343213	0.366478044761274	-0.076995244008379	0.014	0.011	1	Plasmablast	Plasmablast	Post-ART_1y vs Pre-HIV
chr4-41650846-41651474	0.366505410108105	-10.2224457819327	0	0.022	1	Plasmablast	Plasmablast	Post-ART_1y vs Pre-HIV
chr13-94617247-94617722	0.36650886983674	2.04192858112195	0.036	0.005	1	Plasmablast	Plasmablast	Post-ART_1y vs Pre-HIV
chr10-70107068-70107595	0.366525829010637	10.1302429807589	0.021	0	1	Plasmablast	Plasmablast	Post-ART_1y vs Pre-HIV
chr14-93368982-93370244	0.36653012111736	2.13788136072093	0.029	0.005	1	Plasmablast	Plasmablast	Post-ART_1y vs Pre-HIV
chr10-84267384-84267846	0.366546433046199	-9.77478721527177	0	0.016	1	Plasmablast	Plasmablast	Post-ART_1y vs Pre-HIV
chr3-31461733-31462986	0.366555802270586	-0.386756124743484	0.021	0.022	1	Plasmablast	Plasmablast	Post-ART_1y vs Pre-HIV
chr7-2573776-2574213	0.366574355666538	9.87143312329575	0.014	0	1	Plasmablast	Plasmablast	Post-ART_1y vs Pre-HIV
chr11-62694236-62695156	0.366578781891344	1.53315412240674	0.057	0.016	1	Plasmablast	Plasmablast	Post-ART_1y vs Pre-HIV
chr17-82872291-82873270	0.366599406713726	-0.475819587513834	0.007	0.011	1	Plasmablast	Plasmablast	Post-ART_1y vs Pre-HIV
chr19-55494150-55494638	0.366619862546922	1.3322399396814	0.014	0.005	1	Plasmablast	Plasmablast	Post-ART_1y vs Pre-HIV
chr2-27016572-27017312	0.366632107134079	0.783821942802855	0.021	0.011	1	Plasmablast	Plasmablast	Post-ART_1y vs Pre-HIV
chr10-21813580-21814499	0.366632111474018	-10.4423848822648	0	0.027	1	Plasmablast	Plasmablast	Post-ART_1y vs Pre-HIV
chr3-191275370-191275672	0.366651874009884	10.5673284508728	0.021	0	1	Plasmablast	Plasmablast	Post-ART_1y vs Pre-HIV
chr14-68181970-68182880	0.366662699804655	2.52131007910138	0.036	0.005	1	Plasmablast	Plasmablast	Post-ART_1y vs Pre-HIV
chr19-40304989-40305664	0.366668166366179	0.0463543405619689	0.021	0.016	1	Plasmablast	Plasmablast	Post-ART_1y vs Pre-HIV
chr6-6583727-6584123	0.366674819115791	0.820321100760128	0.021	0.011	1	Plasmablast	Plasmablast	Post-ART_1y vs Pre-HIV
chr12-121092415-121093484	0.366677623020783	1.19058307008833	0.029	0.011	1	Plasmablast	Plasmablast	Post-ART_1y vs Pre-HIV
chr9-99713746-99714105	0.366706995564065	10.6013254518543	0.021	0	1	Plasmablast	Plasmablast	Post-ART_1y vs Pre-HIV
chr5-69334637-69335101	0.366718321362461	0.963456667333801	0.071	0.027	1	Plasmablast	Plasmablast	Post-ART_1y vs Pre-HIV
chr11-109696933-109697518	0.366719533763943	2.42095141143523	0.036	0.005	1	Plasmablast	Plasmablast	Post-ART_1y vs Pre-HIV
chr6-3001590-3002185	0.366728684201816	-0.498112987503878	0.029	0.033	1	Plasmablast	Plasmablast	Post-ART_1y vs Pre-HIV
chr2-120012458-120013637	0.366729997321147	1.16840204566911	0.171	0.066	1	Plasmablast	Plasmablast	Post-ART_1y vs Pre-HIV
chr20-36612379-36613034	0.366751964659876	1.48453551447622	0.064	0.022	1	Plasmablast	Plasmablast	Post-ART_1y vs Pre-HIV
chr2-159285631-159287362	0.366783259839444	0.806542584485453	0.393	0.198	1	Plasmablast	Plasmablast	Post-ART_1y vs Pre-HIV
chr4-40173086-40173935	0.366785009831117	2.53345928289954	0.064	0.011	1	Plasmablast	Plasmablast	Post-ART_1y vs Pre-HIV
chr1-229254781-229255176	0.366786183371623	1.08011251493829	0.014	0.005	1	Plasmablast	Plasmablast	Post-ART_1y vs Pre-HIV
chr11-123535412-123535643	0.366788323038695	-9.84534828481775	0	0.011	1	Plasmablast	Plasmablast	Post-ART_1y vs Pre-HIV
chr13-24097600-24098024	0.366794277258728	-9.51613640951721	0	0.011	1	Plasmablast	Plasmablast	Post-ART_1y vs Pre-HIV
chr17-14790372-14790860	0.366794279260163	-9.38869400869349	0	0.011	1	Plasmablast	Plasmablast	Post-ART_1y vs Pre-HIV
chr7-36777821-36778156	0.366814944318812	-0.330165341567027	0.014	0.016	1	Plasmablast	Plasmablast	Post-ART_1y vs Pre-HIV
chr1-155675306-155676184	0.366815236839541	-9.79476026136478	0	0.016	1	Plasmablast	Plasmablast	Post-ART_1y vs Pre-HIV
chr17-43021032-43022536	0.366815427314571	0.0273739797304509	0.107	0.088	1	Plasmablast	Plasmablast	Post-ART_1y vs Pre-HIV
chr2-159201118-159201962	0.366834102800277	-0.28540221118953	0.014	0.016	1	Plasmablast	Plasmablast	Post-ART_1y vs Pre-HIV
chr20-57397544-57398828	0.366844302271993	0.442830737970435	0.329	0.209	1	Plasmablast	Plasmablast	Post-ART_1y vs Pre-HIV
chr1-1272799-1274777	0.366850822184948	0.938356679373538	0.314	0.137	1	Plasmablast	Plasmablast	Post-ART_1y vs Pre-HIV
chr19-45729815-45731266	0.366853115111794	0.21825002690171	0.179	0.126	1	Plasmablast	Plasmablast	Post-ART_1y vs Pre-HIV
chr18-79496946-79497897	0.366863433380611	-1.08127939069979	0.007	0.016	1	Plasmablast	Plasmablast	Post-ART_1y vs Pre-HIV
chr3-183243727-183245543	0.366872372009149	0.341317868627108	0.014	0.011	1	Plasmablast	Plasmablast	Post-ART_1y vs Pre-HIV
chr11-122726435-122727992	0.366878350314667	0.843570550938491	0.114	0.055	1	Plasmablast	Plasmablast	Post-ART_1y vs Pre-HIV
chr6-113634269-113635213	0.366885042814997	-0.803899973676107	0.014	0.022	1	Plasmablast	Plasmablast	Post-ART_1y vs Pre-HIV
chr16-29666246-29667475	0.366896242109119	-0.774699933065798	0.057	0.066	1	Plasmablast	Plasmablast	Post-ART_1y vs Pre-HIV
chr10-75126589-75127671	0.366898815527414	0.906441827280277	0.014	0.005	1	Plasmablast	Plasmablast	Post-ART_1y vs Pre-HIV
chr16-26644800-26645918	0.366907962749752	-9.77619758232199	0	0.016	1	Plasmablast	Plasmablast	Post-ART_1y vs Pre-HIV
chr6-32267127-32267515	0.36690896697474	9.7967514655581	0.014	0	1	Plasmablast	Plasmablast	Post-ART_1y vs Pre-HIV
chr12-14403392-14404174	0.366936417325598	0.251466304908868	0.036	0.022	1	Plasmablast	Plasmablast	Post-ART_1y vs Pre-HIV
chr17-42936770-42938045	0.366937167854287	10.7973593565867	0.036	0	1	Plasmablast	Plasmablast	Post-ART_1y vs Pre-HIV
chr2-3379322-3380376	0.366940493646939	0.280423534465996	0.229	0.154	1	Plasmablast	Plasmablast	Post-ART_1y vs Pre-HIV
chr10-1098569-1098768	0.366950851155817	9.91062754571479	0.014	0	1	Plasmablast	Plasmablast	Post-ART_1y vs Pre-HIV
chrX-154819361-154820355	0.366952157284653	-1.441692288303	0.007	0.016	1	Plasmablast	Plasmablast	Post-ART_1y vs Pre-HIV
chr2-143223484-143223814	0.366954327621322	-9.6189648461708	0	0.011	1	Plasmablast	Plasmablast	Post-ART_1y vs Pre-HIV
chr1-154751304-154752159	0.366955648686118	-9.46554154961665	0	0.016	1	Plasmablast	Plasmablast	Post-ART_1y vs Pre-HIV
chr1-1305307-1305896	0.367012243807277	1.23832906302008	0.121	0.044	1	Plasmablast	Plasmablast	Post-ART_1y vs Pre-HIV
chr1-207828317-207828835	0.367027523189821	0.659493153394605	0.057	0.033	1	Plasmablast	Plasmablast	Post-ART_1y vs Pre-HIV
chr8-143950755-143951417	0.36704120157073	-0.0764241857630426	0.014	0.011	1	Plasmablast	Plasmablast	Post-ART_1y vs Pre-HIV
chr20-48733227-48733521	0.367047590046917	-0.73070726140385	0.007	0.011	1	Plasmablast	Plasmablast	Post-ART_1y vs Pre-HIV
chr6-113461098-113461363	0.367047704074815	10.0279162010354	0.014	0	1	Plasmablast	Plasmablast	Post-ART_1y vs Pre-HIV
chr1-202590963-202591376	0.367048712821959	-1.23631508601298	0.007	0.016	1	Plasmablast	Plasmablast	Post-ART_1y vs Pre-HIV
chr3-112092216-112092904	0.367062232265152	-1.94276102679096	0.007	0.022	1	Plasmablast	Plasmablast	Post-ART_1y vs Pre-HIV
chr22-20758604-20759100	0.36707077646679	-0.79779132861865	0.007	0.011	1	Plasmablast	Plasmablast	Post-ART_1y vs Pre-HIV
chr5-115586237-115587169	0.367086602345918	0.264851455195153	0.021	0.016	1	Plasmablast	Plasmablast	Post-ART_1y vs Pre-HIV
chr3-39096787-39097003	0.36709479986326	-1.41542152090992	0.007	0.016	1	Plasmablast	Plasmablast	Post-ART_1y vs Pre-HIV
chr3-63921513-63922713	0.367095213345761	0.184382921539464	0.043	0.033	1	Plasmablast	Plasmablast	Post-ART_1y vs Pre-HIV
chr10-14653301-14654326	0.367105557816591	-0.369612228150641	0.021	0.022	1	Plasmablast	Plasmablast	Post-ART_1y vs Pre-HIV
chr5-72523837-72524315	0.367139562180193	9.65734912983843	0.014	0	1	Plasmablast	Plasmablast	Post-ART_1y vs Pre-HIV
chr1-24480811-24482376	0.367145072669905	-1.46206210409875	0.021	0.044	1	Plasmablast	Plasmablast	Post-ART_1y vs Pre-HIV
chr5-14107497-14107891	0.367146071073171	10.3406492671947	0.021	0	1	Plasmablast	Plasmablast	Post-ART_1y vs Pre-HIV
chr10-124105783-124106838	0.367148281679518	2.37537983348844	0.1	0.016	1	Plasmablast	Plasmablast	Post-ART_1y vs Pre-HIV
chr11-20363226-20364306	0.367151878858848	0.720973632202216	0.086	0.049	1	Plasmablast	Plasmablast	Post-ART_1y vs Pre-HIV
chr7-107207247-107207464	0.367167924935599	9.8275760277843	0.014	0	1	Plasmablast	Plasmablast	Post-ART_1y vs Pre-HIV
chr14-60065008-60065375	0.367167925034966	9.77562941371805	0.014	0	1	Plasmablast	Plasmablast	Post-ART_1y vs Pre-HIV
chr4-81648594-81649291	0.367180617911572	9.79951085397219	0.021	0	1	Plasmablast	Plasmablast	Post-ART_1y vs Pre-HIV
chr13-26720989-26722004	0.367194093299455	-10.4701299187502	0	0.027	1	Plasmablast	Plasmablast	Post-ART_1y vs Pre-HIV
chr22-49959818-49960919	0.367205147497267	0.232529658773209	0.293	0.187	1	Plasmablast	Plasmablast	Post-ART_1y vs Pre-HIV
chr6-11675485-11676007	0.367258154927842	9.77608681074291	0.014	0	1	Plasmablast	Plasmablast	Post-ART_1y vs Pre-HIV
chr10-69262286-69262554	0.367268454273589	-0.872114493458988	0.007	0.011	1	Plasmablast	Plasmablast	Post-ART_1y vs Pre-HIV
chr18-59837204-59837884	0.367306217931047	1.47773580660133	0.036	0.011	1	Plasmablast	Plasmablast	Post-ART_1y vs Pre-HIV
chr2-223944117-223945541	0.367306250959605	0.830094170812806	0.2	0.093	1	Plasmablast	Plasmablast	Post-ART_1y vs Pre-HIV
chr17-32986759-32987696	0.367311944132331	1.09058034288747	0.107	0.049	1	Plasmablast	Plasmablast	Post-ART_1y vs Pre-HIV
chr2-191023198-191023634	0.367312821350417	9.07974426172025	0.014	0	1	Plasmablast	Plasmablast	Post-ART_1y vs Pre-HIV
chr11-116787375-116788495	0.367315545881704	0.0390149563892404	0.179	0.132	1	Plasmablast	Plasmablast	Post-ART_1y vs Pre-HIV
chr4-74670959-74671440	0.367341497684589	-9.29079559095294	0	0.011	1	Plasmablast	Plasmablast	Post-ART_1y vs Pre-HIV
chrX-79161483-79162125	0.367361261532795	-0.554694409503822	0.014	0.016	1	Plasmablast	Plasmablast	Post-ART_1y vs Pre-HIV
chr7-47253415-47254761	0.367364800893384	1.22310327674907	0.071	0.027	1	Plasmablast	Plasmablast	Post-ART_1y vs Pre-HIV
chr15-82197832-82198338	0.367367061212809	1.96642484984057	0.05	0.011	1	Plasmablast	Plasmablast	Post-ART_1y vs Pre-HIV
chr1-1606545-1607487	0.367400859802379	1.39543884755975	0.014	0.005	1	Plasmablast	Plasmablast	Post-ART_1y vs Pre-HIV
chr3-23758121-23758796	0.367408392833172	-9.30464882630335	0	0.011	1	Plasmablast	Plasmablast	Post-ART_1y vs Pre-HIV
chr5-143080537-143080960	0.367409478130135	9.8176251995575	0.014	0	1	Plasmablast	Plasmablast	Post-ART_1y vs Pre-HIV
chr8-132768306-132768959	0.367411469244846	1.61998762471855	0.036	0.011	1	Plasmablast	Plasmablast	Post-ART_1y vs Pre-HIV
chr10-11724881-11725513	0.367431421257464	3.13382324548487	0.05	0.005	1	Plasmablast	Plasmablast	Post-ART_1y vs Pre-HIV
chr12-53973262-53975019	0.367531834875575	9.51643962099895	0.021	0	1	Plasmablast	Plasmablast	Post-ART_1y vs Pre-HIV
chr6-149840477-149840896	0.367542470124597	10.207639695238	0.021	0	1	Plasmablast	Plasmablast	Post-ART_1y vs Pre-HIV
chr11-64291449-64292837	0.36754777964443	0.980523604373811	0.043	0.016	1	Plasmablast	Plasmablast	Post-ART_1y vs Pre-HIV
chr14-39184687-39184946	0.367560093459518	10.1904662058062	0.021	0	1	Plasmablast	Plasmablast	Post-ART_1y vs Pre-HIV
chr5-154868566-154869151	0.367567291823413	9.60314742725981	0.014	0	1	Plasmablast	Plasmablast	Post-ART_1y vs Pre-HIV
chr13-77122560-77122947	0.36757046853862	10.4941496168829	0.021	0	1	Plasmablast	Plasmablast	Post-ART_1y vs Pre-HIV
chr1-2228753-2229479	0.367600211303571	1.00376322102289	0.121	0.06	1	Plasmablast	Plasmablast	Post-ART_1y vs Pre-HIV
chr4-8192531-8193182	0.367653105199732	-0.831297553389338	0.021	0.033	1	Plasmablast	Plasmablast	Post-ART_1y vs Pre-HIV
chr10-70758777-70759391	0.367655984500937	-1.8110803310205	0.007	0.016	1	Plasmablast	Plasmablast	Post-ART_1y vs Pre-HIV
chr14-64705414-64706008	0.367658746969295	-10.1915720139069	0	0.027	1	Plasmablast	Plasmablast	Post-ART_1y vs Pre-HIV
chr21-46537215-46537468	0.367670970280011	9.70283666428944	0.014	0	1	Plasmablast	Plasmablast	Post-ART_1y vs Pre-HIV
chr10-79064263-79064492	0.367670970292426	9.4999550208587	0.014	0	1	Plasmablast	Plasmablast	Post-ART_1y vs Pre-HIV
chr3-52742075-52742924	0.367686852000594	2.97307642018046	0.043	0.005	1	Plasmablast	Plasmablast	Post-ART_1y vs Pre-HIV
chr4-109648101-109649200	0.367691376694575	-0.974064288038936	0.029	0.044	1	Plasmablast	Plasmablast	Post-ART_1y vs Pre-HIV
chr5-172647857-172648180	0.367693315802386	-0.76665634191711	0.007	0.011	1	Plasmablast	Plasmablast	Post-ART_1y vs Pre-HIV
chr20-18639473-18639958	0.367699058439663	2.36573703465004	0.029	0.005	1	Plasmablast	Plasmablast	Post-ART_1y vs Pre-HIV
chr9-120713252-120715190	0.367704325032053	0.573521872303195	0.371	0.214	1	Plasmablast	Plasmablast	Post-ART_1y vs Pre-HIV
chrX-72604146-72604383	0.36771094915503	1.31526044444876	0.014	0.005	1	Plasmablast	Plasmablast	Post-ART_1y vs Pre-HIV
chr5-76762856-76763620	0.367713614381437	1.26362428422734	0.014	0.005	1	Plasmablast	Plasmablast	Post-ART_1y vs Pre-HIV
chr14-64194751-64195599	0.367714837234389	1.10905385940199	0.014	0.005	1	Plasmablast	Plasmablast	Post-ART_1y vs Pre-HIV
chr13-41323770-41325364	0.367722014234636	-0.506546659239077	0.021	0.022	1	Plasmablast	Plasmablast	Post-ART_1y vs Pre-HIV
chr15-42010424-42010961	0.367747875140115	0.93436974434763	0.021	0.011	1	Plasmablast	Plasmablast	Post-ART_1y vs Pre-HIV
chr15-65583393-65584075	0.367778801454823	1.24397327438219	0.014	0.005	1	Plasmablast	Plasmablast	Post-ART_1y vs Pre-HIV
chrX-78322798-78323194	0.367790116931436	-0.793793980239522	0.007	0.011	1	Plasmablast	Plasmablast	Post-ART_1y vs Pre-HIV
chr1-1398235-1400406	0.36779343995675	0.715925132826101	0.457	0.209	1	Plasmablast	Plasmablast	Post-ART_1y vs Pre-HIV
chr16-592508-593131	0.367796496450172	1.11682375979595	0.014	0.005	1	Plasmablast	Plasmablast	Post-ART_1y vs Pre-HIV
chr19-35011922-35013398	0.367809142059937	-0.0949869884939014	0.064	0.06	1	Plasmablast	Plasmablast	Post-ART_1y vs Pre-HIV
chr8-60625772-60626080	0.36780955227598	9.80524483004345	0.014	0	1	Plasmablast	Plasmablast	Post-ART_1y vs Pre-HIV
chr17-76444411-76444970	0.367809554334269	9.6053531170584	0.014	0	1	Plasmablast	Plasmablast	Post-ART_1y vs Pre-HIV
chr16-3729112-3729459	0.367809554372944	9.69120391013705	0.014	0	1	Plasmablast	Plasmablast	Post-ART_1y vs Pre-HIV
chr1-47262831-47263174	0.367842098492251	0.185800082627765	0.021	0.016	1	Plasmablast	Plasmablast	Post-ART_1y vs Pre-HIV
chr19-6165796-6166327	0.367846300616131	0.809605733053799	0.05	0.027	1	Plasmablast	Plasmablast	Post-ART_1y vs Pre-HIV
chr19-50417481-50417775	0.367848426311642	9.64623893821297	0.014	0	1	Plasmablast	Plasmablast	Post-ART_1y vs Pre-HIV
chr12-110307220-110307695	0.367853380295085	10.3455932576728	0.021	0	1	Plasmablast	Plasmablast	Post-ART_1y vs Pre-HIV
chr6-14889762-14890527	0.367858334794516	0.0193417897554919	0.014	0.011	1	Plasmablast	Plasmablast	Post-ART_1y vs Pre-HIV
chr1-16388237-16388535	0.367883934967865	0.244839440538253	0.021	0.016	1	Plasmablast	Plasmablast	Post-ART_1y vs Pre-HIV
chr14-60212411-60213092	0.367891872976176	1.23108095416364	0.086	0.033	1	Plasmablast	Plasmablast	Post-ART_1y vs Pre-HIV
chr17-83202821-83203524	0.367929169279138	-2.71593307753184	0.007	0.027	1	Plasmablast	Plasmablast	Post-ART_1y vs Pre-HIV
chr20-49993093-49993784	0.367953449340395	-0.0552592616981196	0.014	0.011	1	Plasmablast	Plasmablast	Post-ART_1y vs Pre-HIV
chr3-98536437-98536863	0.36796111698773	2.26507732415078	0.086	0.016	1	Plasmablast	Plasmablast	Post-ART_1y vs Pre-HIV
chr9-98101443-98102387	0.367982656494615	0.869647085688774	0.221	0.093	1	Plasmablast	Plasmablast	Post-ART_1y vs Pre-HIV
chr3-81490338-81490834	0.367995885915966	9.96535115832963	0.021	0	1	Plasmablast	Plasmablast	Post-ART_1y vs Pre-HIV
chr7-17122819-17123455	0.367996782935314	1.9275273493574	0.029	0.005	1	Plasmablast	Plasmablast	Post-ART_1y vs Pre-HIV
chr15-78225941-78226162	0.367997332834036	9.93536309597583	0.014	0	1	Plasmablast	Plasmablast	Post-ART_1y vs Pre-HIV
chr3-49295134-49295931	0.368013778883389	0.509179484713444	0.029	0.016	1	Plasmablast	Plasmablast	Post-ART_1y vs Pre-HIV
chr17-17985252-17985848	0.368017264540203	1.36387844092433	0.014	0.005	1	Plasmablast	Plasmablast	Post-ART_1y vs Pre-HIV
chr11-134269805-134270710	0.368017265230685	1.00070217032765	0.064	0.027	1	Plasmablast	Plasmablast	Post-ART_1y vs Pre-HIV
chr6-159033052-159033750	0.368024102682212	0.800998778933828	0.057	0.033	1	Plasmablast	Plasmablast	Post-ART_1y vs Pre-HIV
chr1-231527884-231529031	0.36802913659708	0.613647545671379	0.343	0.181	1	Plasmablast	Plasmablast	Post-ART_1y vs Pre-HIV
chr6-138815865-138816362	0.368047127222644	9.97672907557705	0.021	0	1	Plasmablast	Plasmablast	Post-ART_1y vs Pre-HIV
chr13-50244611-50245506	0.36804772336712	0.630327667260085	0.021	0.011	1	Plasmablast	Plasmablast	Post-ART_1y vs Pre-HIV
chrX-40104563-40106783	0.368082112921837	0.587654431203075	0.086	0.049	1	Plasmablast	Plasmablast	Post-ART_1y vs Pre-HIV
chr6-44296854-44297942	0.368083737126099	0.393154308087112	0.021	0.016	1	Plasmablast	Plasmablast	Post-ART_1y vs Pre-HIV
chr11-86243838-86246107	0.368088272054473	0.356915941609237	0.407	0.231	1	Plasmablast	Plasmablast	Post-ART_1y vs Pre-HIV
chr10-6819010-6819625	0.36809605080774	-9.51123676660703	0	0.011	1	Plasmablast	Plasmablast	Post-ART_1y vs Pre-HIV
chr15-98127411-98128624	0.368096059318464	-9.16339443293342	0	0.011	1	Plasmablast	Plasmablast	Post-ART_1y vs Pre-HIV
chr2-144481113-144481430	0.368096059657556	-9.15128824037058	0	0.011	1	Plasmablast	Plasmablast	Post-ART_1y vs Pre-HIV
chr11-6611370-6613020	0.36809633777897	0.788436193399528	0.379	0.187	1	Plasmablast	Plasmablast	Post-ART_1y vs Pre-HIV
chr5-41924402-41926308	0.368108369138057	0.599440351442837	0.286	0.159	1	Plasmablast	Plasmablast	Post-ART_1y vs Pre-HIV
chr18-12883013-12884686	0.368111242076642	0.582937544717629	0.45	0.247	1	Plasmablast	Plasmablast	Post-ART_1y vs Pre-HIV
chr15-42059576-42060266	0.368139478271605	0.655899301651053	0.029	0.016	1	Plasmablast	Plasmablast	Post-ART_1y vs Pre-HIV
chr14-95326865-95328286	0.368147674465305	1.51392199113666	0.157	0.049	1	Plasmablast	Plasmablast	Post-ART_1y vs Pre-HIV
chr1-43831840-43832396	0.368148645144131	2.33458776125828	0.029	0.005	1	Plasmablast	Plasmablast	Post-ART_1y vs Pre-HIV
chr16-69186107-69188465	0.368152176590606	0.340420484503756	0.321	0.192	1	Plasmablast	Plasmablast	Post-ART_1y vs Pre-HIV
chr5-128432850-128433337	0.368167033911131	9.82352165117913	0.014	0	1	Plasmablast	Plasmablast	Post-ART_1y vs Pre-HIV
chr19-41705379-41705787	0.368167035376316	9.50939491208168	0.014	0	1	Plasmablast	Plasmablast	Post-ART_1y vs Pre-HIV
chr2-216205428-216206348	0.368178947168122	0.260219548382034	0.014	0.011	1	Plasmablast	Plasmablast	Post-ART_1y vs Pre-HIV
chr1-243458690-243459606	0.368189477994757	-9.97567706406365	0	0.016	1	Plasmablast	Plasmablast	Post-ART_1y vs Pre-HIV
chr3-31547176-31547737	0.368191395904244	-9.14972553731165	0	0.011	1	Plasmablast	Plasmablast	Post-ART_1y vs Pre-HIV
chr11-14643030-14645508	0.368197543362823	0.606141127698434	0.2	0.104	1	Plasmablast	Plasmablast	Post-ART_1y vs Pre-HIV
chr13-75513145-75513601	0.368202586001134	1.15222911878333	0.014	0.005	1	Plasmablast	Plasmablast	Post-ART_1y vs Pre-HIV
chr4-77849043-77849658	0.368218840729595	1.13789284692579	0.014	0.005	1	Plasmablast	Plasmablast	Post-ART_1y vs Pre-HIV
chr10-28381439-28382252	0.368222110020219	-0.248003894592781	0.057	0.06	1	Plasmablast	Plasmablast	Post-ART_1y vs Pre-HIV
chr17-40153079-40153702	0.368228862431936	1.86086682726202	0.021	0.005	1	Plasmablast	Plasmablast	Post-ART_1y vs Pre-HIV
chr20-63309234-63309890	0.368232130328461	9.45002516898955	0.014	0	1	Plasmablast	Plasmablast	Post-ART_1y vs Pre-HIV
chr17-75848455-75848762	0.368235896790586	0.369980999879345	0.014	0.011	1	Plasmablast	Plasmablast	Post-ART_1y vs Pre-HIV
chr2-60890052-60890380	0.368241455037711	9.65057946504215	0.014	0	1	Plasmablast	Plasmablast	Post-ART_1y vs Pre-HIV
chr21-46093337-46094332	0.368242839808133	-0.62145209172746	0.007	0.011	1	Plasmablast	Plasmablast	Post-ART_1y vs Pre-HIV
chr4-139001124-139001813	0.368265402810433	-9.81172681787158	0	0.016	1	Plasmablast	Plasmablast	Post-ART_1y vs Pre-HIV
chr2-230664119-230664484	0.368268358713968	0.702281401171103	0.029	0.016	1	Plasmablast	Plasmablast	Post-ART_1y vs Pre-HIV
chr3-46931363-46932016	0.368293860139717	-0.274131477969099	0.029	0.033	1	Plasmablast	Plasmablast	Post-ART_1y vs Pre-HIV
chr17-4842923-4843891	0.368317596992437	-1.32398989635261	0.007	0.022	1	Plasmablast	Plasmablast	Post-ART_1y vs Pre-HIV
chr12-8948544-8950888	0.368350448690388	0.239601851832373	0.364	0.253	1	Plasmablast	Plasmablast	Post-ART_1y vs Pre-HIV
chr2-25513179-25514649	0.368355533779887	0.131666368987515	0.021	0.016	1	Plasmablast	Plasmablast	Post-ART_1y vs Pre-HIV
chr4-143668939-143669218	0.36837276555471	10.14748152033	0.014	0	1	Plasmablast	Plasmablast	Post-ART_1y vs Pre-HIV
chr22-22745515-22746331	0.368437061286804	1.21627669479258	0.064	0.027	1	Plasmablast	Plasmablast	Post-ART_1y vs Pre-HIV
chr14-24090361-24090873	0.368448416368523	0.391108089417929	0.05	0.033	1	Plasmablast	Plasmablast	Post-ART_1y vs Pre-HIV
chr12-25333398-25334415	0.36848982565849	1.35537550431677	0.114	0.044	1	Plasmablast	Plasmablast	Post-ART_1y vs Pre-HIV
chr17-49993361-49993925	0.368536206642756	0.105020918327202	0.014	0.011	1	Plasmablast	Plasmablast	Post-ART_1y vs Pre-HIV
chr3-49373586-49374097	0.368559564314844	9.41001548133538	0.014	0	1	Plasmablast	Plasmablast	Post-ART_1y vs Pre-HIV
chr4-8533318-8533607	0.368559716278444	2.70037628778908	0.071	0.011	1	Plasmablast	Plasmablast	Post-ART_1y vs Pre-HIV
chr17-36721331-36723187	0.368571902457902	0.205918413315412	0.064	0.044	1	Plasmablast	Plasmablast	Post-ART_1y vs Pre-HIV
chr16-72743391-72743658	0.368574982140153	2.77315135247203	0.036	0.005	1	Plasmablast	Plasmablast	Post-ART_1y vs Pre-HIV
chr10-132194137-132194578	0.368594377680163	-9.39018935394156	0	0.011	1	Plasmablast	Plasmablast	Post-ART_1y vs Pre-HIV
chr11-134072617-134073119	0.368596011642173	9.70744021674322	0.014	0	1	Plasmablast	Plasmablast	Post-ART_1y vs Pre-HIV
chr14-37594783-37595328	0.368596012523656	9.68946900348216	0.014	0	1	Plasmablast	Plasmablast	Post-ART_1y vs Pre-HIV
chr1-160742074-160742904	0.36861492046841	-0.887672065182433	0.036	0.049	1	Plasmablast	Plasmablast	Post-ART_1y vs Pre-HIV
chr1-184547976-184548451	0.36863150914832	10.336856826927	0.021	0	1	Plasmablast	Plasmablast	Post-ART_1y vs Pre-HIV
chr1-114108511-114109267	0.368662390849945	-10.390953256184	0	0.027	1	Plasmablast	Plasmablast	Post-ART_1y vs Pre-HIV
chr10-11218303-11218755	0.368662561738496	0.0376970343095406	0.014	0.011	1	Plasmablast	Plasmablast	Post-ART_1y vs Pre-HIV
chr1-148458367-148459621	0.368674752761379	0.637484993248898	0.057	0.033	1	Plasmablast	Plasmablast	Post-ART_1y vs Pre-HIV
chr9-124764727-124765068	0.368678369160181	1.48281710000715	0.014	0.005	1	Plasmablast	Plasmablast	Post-ART_1y vs Pre-HIV
chr1-112849270-112850185	0.368680502608172	-10.7937299135358	0	0.027	1	Plasmablast	Plasmablast	Post-ART_1y vs Pre-HIV
chr1-100530253-100531390	0.36869345895788	1.55120991979083	0.1	0.033	1	Plasmablast	Plasmablast	Post-ART_1y vs Pre-HIV
chr12-101414198-101414860	0.368720184753758	0.146277714273535	0.014	0.011	1	Plasmablast	Plasmablast	Post-ART_1y vs Pre-HIV
chr7-76432786-76432985	0.368725731197906	10.4949106643833	0.021	0	1	Plasmablast	Plasmablast	Post-ART_1y vs Pre-HIV
chr9-99244302-99245317	0.368740101628819	1.00734628974631	0.15	0.066	1	Plasmablast	Plasmablast	Post-ART_1y vs Pre-HIV
chr7-142434094-142435249	0.368746959665449	-0.120028632890422	0.014	0.016	1	Plasmablast	Plasmablast	Post-ART_1y vs Pre-HIV
chr6-27823503-27825217	0.368758733879704	0.402499963660307	0.193	0.121	1	Plasmablast	Plasmablast	Post-ART_1y vs Pre-HIV
chr6-144672444-144672829	0.368761596891677	2.25919545144468	0.029	0.005	1	Plasmablast	Plasmablast	Post-ART_1y vs Pre-HIV
chr22-43954318-43956482	0.368766464291072	0.615249802876274	0.279	0.143	1	Plasmablast	Plasmablast	Post-ART_1y vs Pre-HIV
chr12-122934714-122935542	0.36878385981447	0.990833367068294	0.064	0.033	1	Plasmablast	Plasmablast	Post-ART_1y vs Pre-HIV
chr1-202228741-202229093	0.368788524324994	-9.52834568496377	0	0.011	1	Plasmablast	Plasmablast	Post-ART_1y vs Pre-HIV
chr5-139149415-139150719	0.368788535150128	-9.06923822509518	0	0.011	1	Plasmablast	Plasmablast	Post-ART_1y vs Pre-HIV
chr2-173996958-173998715	0.368788891606667	-0.154158798448575	0.043	0.044	1	Plasmablast	Plasmablast	Post-ART_1y vs Pre-HIV
chr11-68854563-68856063	0.368789218914319	-0.444427611061365	0.036	0.038	1	Plasmablast	Plasmablast	Post-ART_1y vs Pre-HIV
chr15-52217167-52217414	0.368789984582673	2.80092191108052	0.036	0.005	1	Plasmablast	Plasmablast	Post-ART_1y vs Pre-HIV
chr1-3618520-3619720	0.368800452698406	-0.968585583276604	0.036	0.049	1	Plasmablast	Plasmablast	Post-ART_1y vs Pre-HIV
chr1-154431110-154432227	0.368806978481945	-2.63735057927077	0.007	0.033	1	Plasmablast	Plasmablast	Post-ART_1y vs Pre-HIV
chr6-24574790-24575206	0.36880734741437	2.61552979344218	0.036	0.005	1	Plasmablast	Plasmablast	Post-ART_1y vs Pre-HIV
chr12-120662575-120663327	0.368810859018573	0.10373182228964	0.014	0.011	1	Plasmablast	Plasmablast	Post-ART_1y vs Pre-HIV
chr8-26050131-26050438	0.368816404997046	10.226296850423	0.021	0	1	Plasmablast	Plasmablast	Post-ART_1y vs Pre-HIV
chr16-87235673-87236955	0.368820553054893	1.23980219596526	0.029	0.011	1	Plasmablast	Plasmablast	Post-ART_1y vs Pre-HIV
chr6-132713198-132714506	0.368831983488053	-1.90886672561924	0.014	0.044	1	Plasmablast	Plasmablast	Post-ART_1y vs Pre-HIV
chr8-134565369-134565624	0.368846941468551	10.5633873758035	0.021	0	1	Plasmablast	Plasmablast	Post-ART_1y vs Pre-HIV
chr20-45095630-45096099	0.368848339484903	0.714558699879586	0.029	0.016	1	Plasmablast	Plasmablast	Post-ART_1y vs Pre-HIV
chr1-156659771-156660904	0.368853747818728	0.214475054831004	0.243	0.154	1	Plasmablast	Plasmablast	Post-ART_1y vs Pre-HIV
chr2-111670694-111671828	0.368867858266412	0.809328401554101	0.043	0.022	1	Plasmablast	Plasmablast	Post-ART_1y vs Pre-HIV
chr5-392377-393266	0.368867998054379	-1.23822979227444	0.021	0.038	1	Plasmablast	Plasmablast	Post-ART_1y vs Pre-HIV
chr21-41671629-41672440	0.368880773348005	-0.801885068536327	0.007	0.011	1	Plasmablast	Plasmablast	Post-ART_1y vs Pre-HIV
chr2-203852799-203854367	0.368887913776725	9.6317837033855	0.014	0	1	Plasmablast	Plasmablast	Post-ART_1y vs Pre-HIV
chr21-31706410-31706676	0.368887924251739	10.0638547892495	0.014	0	1	Plasmablast	Plasmablast	Post-ART_1y vs Pre-HIV
chr2-108832902-108833487	0.368920293385825	9.76944767156106	0.014	0	1	Plasmablast	Plasmablast	Post-ART_1y vs Pre-HIV
chr8-8669515-8670891	0.368920604712261	1.7958069512915	0.1	0.027	1	Plasmablast	Plasmablast	Post-ART_1y vs Pre-HIV
chr1-193478946-193479706	0.368922038588053	1.24396049145224	0.064	0.022	1	Plasmablast	Plasmablast	Post-ART_1y vs Pre-HIV
chr2-197297823-197298139	0.368937877449936	9.44284822409756	0.014	0	1	Plasmablast	Plasmablast	Post-ART_1y vs Pre-HIV
chr20-2636897-2638213	0.368939403392593	-10.7462158412057	0	0.033	1	Plasmablast	Plasmablast	Post-ART_1y vs Pre-HIV
chr7-6435276-6435986	0.368974505255154	0.464976521908835	0.079	0.044	1	Plasmablast	Plasmablast	Post-ART_1y vs Pre-HIV
chr13-112767505-112769404	0.368986024613084	0.858609003621557	0.15	0.071	1	Plasmablast	Plasmablast	Post-ART_1y vs Pre-HIV
chr17-31936171-31937520	0.36899841333111	0.627941282317281	0.2	0.115	1	Plasmablast	Plasmablast	Post-ART_1y vs Pre-HIV
chr10-97365315-97366573	0.369001647010548	-0.376323621621719	0.014	0.016	1	Plasmablast	Plasmablast	Post-ART_1y vs Pre-HIV
chr5-144187515-144188183	0.369016744231942	-0.445330186289783	0.029	0.033	1	Plasmablast	Plasmablast	Post-ART_1y vs Pre-HIV
chr20-57416763-57417358	0.36901722780718	9.5071926310086	0.014	0	1	Plasmablast	Plasmablast	Post-ART_1y vs Pre-HIV
chr9-77731035-77731455	0.369017228044507	9.85911870901331	0.014	0	1	Plasmablast	Plasmablast	Post-ART_1y vs Pre-HIV
chr11-46038391-46038868	0.369017240774808	10.0154935845006	0.014	0	1	Plasmablast	Plasmablast	Post-ART_1y vs Pre-HIV
chr18-11937221-11938245	0.369024757391673	1.17722172315743	0.043	0.016	1	Plasmablast	Plasmablast	Post-ART_1y vs Pre-HIV
chr11-119480886-119481890	0.369062380073659	1.28654384202351	0.029	0.011	1	Plasmablast	Plasmablast	Post-ART_1y vs Pre-HIV
chr1-15514816-15515595	0.369088243320592	-0.593410029424807	0.007	0.011	1	Plasmablast	Plasmablast	Post-ART_1y vs Pre-HIV
chr4-10553911-10555079	0.369112632510211	-1.16024607430889	0.014	0.027	1	Plasmablast	Plasmablast	Post-ART_1y vs Pre-HIV
chr9-113376270-113377523	0.369144364698028	0.961154890463719	0.25	0.115	1	Plasmablast	Plasmablast	Post-ART_1y vs Pre-HIV
chrX-70433167-70435500	0.369169354944456	0.896617883530939	0.193	0.082	1	Plasmablast	Plasmablast	Post-ART_1y vs Pre-HIV
chr20-1696383-1697166	0.369182930085873	-0.865379877617096	0.007	0.011	1	Plasmablast	Plasmablast	Post-ART_1y vs Pre-HIV
chr10-102537434-102537672	0.369199546444297	9.90442215086071	0.014	0	1	Plasmablast	Plasmablast	Post-ART_1y vs Pre-HIV
chr2-75560576-75561037	0.369199547212065	9.75492162474919	0.014	0	1	Plasmablast	Plasmablast	Post-ART_1y vs Pre-HIV
chr8-54268212-54269315	0.369203110279403	1.26782227664862	0.021	0.005	1	Plasmablast	Plasmablast	Post-ART_1y vs Pre-HIV
chr1-183470937-183473322	0.369221237742244	0.440420082520988	0.471	0.28	1	Plasmablast	Plasmablast	Post-ART_1y vs Pre-HIV
chr20-64069558-64070004	0.369221500637023	0.714261370349945	0.029	0.016	1	Plasmablast	Plasmablast	Post-ART_1y vs Pre-HIV
chr22-39348804-39350629	0.369221523556928	0.653799777761673	0.057	0.027	1	Plasmablast	Plasmablast	Post-ART_1y vs Pre-HIV
chr7-128476178-128477369	0.369233709238897	0.445476114779175	0.243	0.132	1	Plasmablast	Plasmablast	Post-ART_1y vs Pre-HIV
chr1-89699195-89699764	0.36924205738866	-2.08718979455608	0.007	0.022	1	Plasmablast	Plasmablast	Post-ART_1y vs Pre-HIV
chr1-204362914-204364021	0.369264886486107	0.266728988083426	0.057	0.038	1	Plasmablast	Plasmablast	Post-ART_1y vs Pre-HIV
chr20-50575590-50576205	0.36926576343623	1.91274176128896	0.021	0.005	1	Plasmablast	Plasmablast	Post-ART_1y vs Pre-HIV
chr10-30510109-30511014	0.369267731643525	-1.12445024860649	0.007	0.011	1	Plasmablast	Plasmablast	Post-ART_1y vs Pre-HIV
chr16-17461854-17462760	0.369274965415766	2.79001718914885	0.071	0.011	1	Plasmablast	Plasmablast	Post-ART_1y vs Pre-HIV
chr17-42178696-42179307	0.369288361586057	-1.27959838868287	0.007	0.016	1	Plasmablast	Plasmablast	Post-ART_1y vs Pre-HIV
chr9-99129778-99130488	0.369288521503655	-0.0200344686759903	0.029	0.022	1	Plasmablast	Plasmablast	Post-ART_1y vs Pre-HIV
chr11-46845327-46846533	0.369295488673208	0.225749193652894	0.257	0.176	1	Plasmablast	Plasmablast	Post-ART_1y vs Pre-HIV
chr12-132262134-132262903	0.369303092687403	10.7756393936535	0.029	0	1	Plasmablast	Plasmablast	Post-ART_1y vs Pre-HIV
chr10-95397608-95398197	0.369317518315355	-9.85579705262357	0	0.016	1	Plasmablast	Plasmablast	Post-ART_1y vs Pre-HIV
chr16-11344966-11345952	0.369327166271752	0.95242578312802	0.207	0.082	1	Plasmablast	Plasmablast	Post-ART_1y vs Pre-HIV
chr22-37256081-37256620	0.369348739137378	0.00911476795775323	0.014	0.011	1	Plasmablast	Plasmablast	Post-ART_1y vs Pre-HIV
chr22-37623092-37623944	0.369361538847198	0.345563179457115	0.071	0.049	1	Plasmablast	Plasmablast	Post-ART_1y vs Pre-HIV
chr16-30561198-30561802	0.369365595722746	2.69151924311251	0.057	0.011	1	Plasmablast	Plasmablast	Post-ART_1y vs Pre-HIV
chr2-8475304-8475957	0.369365596170147	-10.4117366001234	0	0.027	1	Plasmablast	Plasmablast	Post-ART_1y vs Pre-HIV
chr17-44004377-44005229	0.369385078823826	0.741228276406949	0.021	0.011	1	Plasmablast	Plasmablast	Post-ART_1y vs Pre-HIV
chr10-35462239-35463150	0.369410534765009	0.375337781087067	0.014	0.011	1	Plasmablast	Plasmablast	Post-ART_1y vs Pre-HIV
chrX-101357232-101357495	0.369443377450702	1.49754117835141	0.014	0.005	1	Plasmablast	Plasmablast	Post-ART_1y vs Pre-HIV
chr5-169670626-169671493	0.369443918669402	2.44625869316244	0.1	0.016	1	Plasmablast	Plasmablast	Post-ART_1y vs Pre-HIV
chr6-24929212-24929599	0.369468792892451	0.750025657991693	0.071	0.038	1	Plasmablast	Plasmablast	Post-ART_1y vs Pre-HIV
chr4-75989896-75991196	0.369491812382742	1.04233065778656	0.193	0.093	1	Plasmablast	Plasmablast	Post-ART_1y vs Pre-HIV
chr15-25693480-25694446	0.369503054881366	9.63822684530618	0.014	0	1	Plasmablast	Plasmablast	Post-ART_1y vs Pre-HIV
chr7-64998888-64999962	0.369503226218883	-0.557049602493652	0.021	0.022	1	Plasmablast	Plasmablast	Post-ART_1y vs Pre-HIV
chr2-207336860-207337603	0.36950429921095	0.133802998626612	0.014	0.011	1	Plasmablast	Plasmablast	Post-ART_1y vs Pre-HIV
chr19-50607667-50608600	0.369512491700705	0.393044470122855	0.029	0.016	1	Plasmablast	Plasmablast	Post-ART_1y vs Pre-HIV
chr2-182715146-182716822	0.369517872929079	0.703086879931019	0.286	0.132	1	Plasmablast	Plasmablast	Post-ART_1y vs Pre-HIV
chr2-232955378-232956273	0.369542882423513	-0.82958965330935	0.014	0.016	1	Plasmablast	Plasmablast	Post-ART_1y vs Pre-HIV
chr12-88393122-88393698	0.36954706534806	1.34195525208406	0.014	0.005	1	Plasmablast	Plasmablast	Post-ART_1y vs Pre-HIV
chr13-113862822-113864228	0.369563811044273	2.15369276010075	0.107	0.022	1	Plasmablast	Plasmablast	Post-ART_1y vs Pre-HIV
chr4-15701124-15701523	0.369582438810684	-9.97113100715327	0	0.016	1	Plasmablast	Plasmablast	Post-ART_1y vs Pre-HIV
chr11-121067959-121068472	0.369591084034491	1.17676373418974	0.029	0.011	1	Plasmablast	Plasmablast	Post-ART_1y vs Pre-HIV
chr16-26597843-26598606	0.369609874056619	-0.815897779888093	0.029	0.033	1	Plasmablast	Plasmablast	Post-ART_1y vs Pre-HIV
chr7-8115289-8115969	0.369612817816214	1.67388348093115	0.021	0.005	1	Plasmablast	Plasmablast	Post-ART_1y vs Pre-HIV
chr1-12064473-12064727	0.369620124919726	1.14430325340886	0.029	0.011	1	Plasmablast	Plasmablast	Post-ART_1y vs Pre-HIV
chr6-41208219-41209184	0.369632290870116	9.69594099583474	0.014	0	1	Plasmablast	Plasmablast	Post-ART_1y vs Pre-HIV
chr13-41587370-41587868	0.369632291398438	9.55616745072537	0.014	0	1	Plasmablast	Plasmablast	Post-ART_1y vs Pre-HIV
chr7-2938985-2939468	0.369638058558944	-10.7311695645381	0	0.027	1	Plasmablast	Plasmablast	Post-ART_1y vs Pre-HIV
chr18-34759459-34759713	0.369638750646937	1.44688576689231	0.029	0.011	1	Plasmablast	Plasmablast	Post-ART_1y vs Pre-HIV
chr8-143936257-143936851	0.369644489753854	-0.380868889278413	0.057	0.06	1	Plasmablast	Plasmablast	Post-ART_1y vs Pre-HIV
chr5-139733885-139734382	0.369652426935876	-10.245557965305	0	0.016	1	Plasmablast	Plasmablast	Post-ART_1y vs Pre-HIV
chr11-66256716-66258735	0.369697527773928	0.680442724422796	0.443	0.214	1	Plasmablast	Plasmablast	Post-ART_1y vs Pre-HIV
chr12-49513660-49514397	0.369733386639794	2.44308061282638	0.036	0.005	1	Plasmablast	Plasmablast	Post-ART_1y vs Pre-HIV
chr10-11819688-11820140	0.3697428180806	0.716837699499764	0.014	0.005	1	Plasmablast	Plasmablast	Post-ART_1y vs Pre-HIV
chr3-42581335-42582727	0.36974787563771	0.571056674438945	0.407	0.209	1	Plasmablast	Plasmablast	Post-ART_1y vs Pre-HIV
chr19-19394472-19395179	0.369756117045753	0.959534399333537	0.014	0.005	1	Plasmablast	Plasmablast	Post-ART_1y vs Pre-HIV
chr8-132489529-132489908	0.369759041739933	1.06871827918538	0.014	0.005	1	Plasmablast	Plasmablast	Post-ART_1y vs Pre-HIV
chr7-150427543-150429047	0.369760365960447	-1.09603897206514	0.007	0.011	1	Plasmablast	Plasmablast	Post-ART_1y vs Pre-HIV
chr14-102591381-102593594	0.369769969178608	0.143614470332543	0.429	0.275	1	Plasmablast	Plasmablast	Post-ART_1y vs Pre-HIV
chr17-19996536-19996925	0.369775348746502	-9.37684778157254	0	0.011	1	Plasmablast	Plasmablast	Post-ART_1y vs Pre-HIV
chr11-78370615-78371875	0.369775352232774	-9.21765921270976	0	0.011	1	Plasmablast	Plasmablast	Post-ART_1y vs Pre-HIV
chr2-69633855-69634552	0.369796145456061	1.361262985013	0.014	0.005	1	Plasmablast	Plasmablast	Post-ART_1y vs Pre-HIV
chr4-152464161-152464702	0.369796327473203	-9.33378876529333	0	0.011	1	Plasmablast	Plasmablast	Post-ART_1y vs Pre-HIV
chr5-131794507-131794955	0.369813219773335	2.07474102863179	0.029	0.005	1	Plasmablast	Plasmablast	Post-ART_1y vs Pre-HIV
chr11-82919759-82920741	0.369815735104909	0.683485629238179	0.079	0.044	1	Plasmablast	Plasmablast	Post-ART_1y vs Pre-HIV
chr22-49847999-49849672	0.369816820941717	-0.849277923242766	0.036	0.044	1	Plasmablast	Plasmablast	Post-ART_1y vs Pre-HIV
chr3-127808237-127808537	0.369850587648424	10.5153295087396	0.021	0	1	Plasmablast	Plasmablast	Post-ART_1y vs Pre-HIV
chr1-230117559-230118005	0.369863097162529	9.91625081431375	0.014	0	1	Plasmablast	Plasmablast	Post-ART_1y vs Pre-HIV
chr2-54597207-54597888	0.369863323790844	-0.272505143253385	0.021	0.022	1	Plasmablast	Plasmablast	Post-ART_1y vs Pre-HIV
chr15-39966027-39966876	0.369888520032579	1.91230060053026	0.021	0.005	1	Plasmablast	Plasmablast	Post-ART_1y vs Pre-HIV
chr6-41092171-41092752	0.369888944893883	10.2423570433616	0.021	0	1	Plasmablast	Plasmablast	Post-ART_1y vs Pre-HIV
chr4-183471797-183472554	0.369896489007361	0.0756063603450077	0.014	0.011	1	Plasmablast	Plasmablast	Post-ART_1y vs Pre-HIV
chr19-47047393-47049005	0.369901720363531	0.0574380654954854	0.279	0.22	1	Plasmablast	Plasmablast	Post-ART_1y vs Pre-HIV
chr13-100199560-100200302	0.369912928016051	-0.40119601700136	0.014	0.016	1	Plasmablast	Plasmablast	Post-ART_1y vs Pre-HIV
chr8-98036427-98037403	0.369920143859986	1.15279327441593	0.014	0.005	1	Plasmablast	Plasmablast	Post-ART_1y vs Pre-HIV
chr7-92768707-92769135	0.369944242392163	1.98631265070411	0.071	0.016	1	Plasmablast	Plasmablast	Post-ART_1y vs Pre-HIV
chr12-110590490-110591407	0.369948082600874	0.651412397231907	0.129	0.066	1	Plasmablast	Plasmablast	Post-ART_1y vs Pre-HIV
chr2-237700246-237701403	0.369952025308384	-0.831517741434124	0.043	0.055	1	Plasmablast	Plasmablast	Post-ART_1y vs Pre-HIV
chr1-200306742-200307802	0.369966104726885	2.56052505640732	0.1	0.016	1	Plasmablast	Plasmablast	Post-ART_1y vs Pre-HIV
chr19-48627089-48627607	0.369966746287744	0.0253187260229506	0.014	0.011	1	Plasmablast	Plasmablast	Post-ART_1y vs Pre-HIV
chr19-47247258-47247696	0.369973503762542	2.15075732479408	0.029	0.005	1	Plasmablast	Plasmablast	Post-ART_1y vs Pre-HIV
chr17-6443354-6444896	0.370018748175325	-0.478910682488225	0.121	0.121	1	Plasmablast	Plasmablast	Post-ART_1y vs Pre-HIV
chr1-101257616-101258366	0.370022359458761	-2.34158206851709	0.007	0.033	1	Plasmablast	Plasmablast	Post-ART_1y vs Pre-HIV
chr6-35140612-35141724	0.370032150101647	1.46659775733597	0.036	0.011	1	Plasmablast	Plasmablast	Post-ART_1y vs Pre-HIV
chr18-10743484-10744375	0.370032639904719	-10.1761725022058	0	0.016	1	Plasmablast	Plasmablast	Post-ART_1y vs Pre-HIV
chr22-24270270-24271644	0.370033670168068	0.574882708369318	0.321	0.17	1	Plasmablast	Plasmablast	Post-ART_1y vs Pre-HIV
chr3-10223621-10224056	0.370044582458455	1.19241679491929	0.057	0.022	1	Plasmablast	Plasmablast	Post-ART_1y vs Pre-HIV
chr5-67537397-67538340	0.370049511631716	-9.3570383800709	0	0.011	1	Plasmablast	Plasmablast	Post-ART_1y vs Pre-HIV
chr6-157860184-157860856	0.370056299679618	0.808153774914348	0.014	0.005	1	Plasmablast	Plasmablast	Post-ART_1y vs Pre-HIV
chr1-26733366-26734348	0.370068881113762	-1.743541162616	0.007	0.022	1	Plasmablast	Plasmablast	Post-ART_1y vs Pre-HIV
chr7-12489766-12490449	0.370086216917833	-1.39673245174686	0.007	0.016	1	Plasmablast	Plasmablast	Post-ART_1y vs Pre-HIV
chr15-68558737-68560135	0.370095110108665	0.883376451442524	0.071	0.033	1	Plasmablast	Plasmablast	Post-ART_1y vs Pre-HIV
chr3-158097208-158098421	0.37009802528992	1.65177282224209	0.179	0.049	1	Plasmablast	Plasmablast	Post-ART_1y vs Pre-HIV
chr5-6485465-6486017	0.370110599406954	2.48250919669703	0.057	0.011	1	Plasmablast	Plasmablast	Post-ART_1y vs Pre-HIV
chr7-6614863-6616285	0.370114959047376	1.79283237031607	0.021	0.005	1	Plasmablast	Plasmablast	Post-ART_1y vs Pre-HIV
chr15-99719010-99719558	0.370118815307729	2.67219748422529	0.107	0.016	1	Plasmablast	Plasmablast	Post-ART_1y vs Pre-HIV
chr17-74493029-74493671	0.370142344786134	-0.937061091843795	0.014	0.027	1	Plasmablast	Plasmablast	Post-ART_1y vs Pre-HIV
chr5-102506929-102507188	0.370169538130417	10.3236739151238	0.021	0	1	Plasmablast	Plasmablast	Post-ART_1y vs Pre-HIV
chr16-46974376-46974631	0.370187855955026	1.78188592267667	0.057	0.016	1	Plasmablast	Plasmablast	Post-ART_1y vs Pre-HIV
chr19-38229426-38229988	0.370201419166798	0.504871705083136	0.057	0.033	1	Plasmablast	Plasmablast	Post-ART_1y vs Pre-HIV
chr3-167881776-167882394	0.37020856715774	9.4126920549293	0.014	0	1	Plasmablast	Plasmablast	Post-ART_1y vs Pre-HIV
chrX-12790631-12792424	0.370219765738488	0.90036544108617	0.129	0.055	1	Plasmablast	Plasmablast	Post-ART_1y vs Pre-HIV
chr12-49059406-49061231	0.370240254365689	0.656053088064169	0.279	0.132	1	Plasmablast	Plasmablast	Post-ART_1y vs Pre-HIV
chr16-19072268-19072543	0.370261265013419	2.51016340440572	0.029	0.005	1	Plasmablast	Plasmablast	Post-ART_1y vs Pre-HIV
chr5-57276331-57276699	0.37026647403473	9.89016779509531	0.014	0	1	Plasmablast	Plasmablast	Post-ART_1y vs Pre-HIV
chr12-4037420-4037970	0.370266474110445	9.678197606522	0.014	0	1	Plasmablast	Plasmablast	Post-ART_1y vs Pre-HIV
chr1-154145760-154146333	0.370266474134775	9.61594930568535	0.014	0	1	Plasmablast	Plasmablast	Post-ART_1y vs Pre-HIV
chr9-95859006-95859225	0.370287319859936	-0.681890558565485	0.007	0.011	1	Plasmablast	Plasmablast	Post-ART_1y vs Pre-HIV
chr1-26391030-26391885	0.370303252383261	-1.54146023027379	0.007	0.022	1	Plasmablast	Plasmablast	Post-ART_1y vs Pre-HIV
chr17-42780350-42781135	0.37031483653767	9.40506423242603	0.014	0	1	Plasmablast	Plasmablast	Post-ART_1y vs Pre-HIV
chr5-168291149-168292523	0.370325288224393	1.71632338404729	0.129	0.038	1	Plasmablast	Plasmablast	Post-ART_1y vs Pre-HIV
chr4-1720074-1721644	0.37034790986077	1.0654374960615	0.471	0.198	1	Plasmablast	Plasmablast	Post-ART_1y vs Pre-HIV
chr10-103685844-103686664	0.370356935789933	-0.0758114393325999	0.036	0.033	1	Plasmablast	Plasmablast	Post-ART_1y vs Pre-HIV
chr19-13022193-13023691	0.370367038353324	1.30811163394313	0.086	0.033	1	Plasmablast	Plasmablast	Post-ART_1y vs Pre-HIV
chr8-27547249-27548576	0.370374112551922	-0.243737014326516	0.021	0.022	1	Plasmablast	Plasmablast	Post-ART_1y vs Pre-HIV
chr10-62050345-62050579	0.370404533472246	1.05213867530875	0.029	0.011	1	Plasmablast	Plasmablast	Post-ART_1y vs Pre-HIV
chr10-13659129-13660342	0.370423116818421	2.56662592358874	0.043	0.005	1	Plasmablast	Plasmablast	Post-ART_1y vs Pre-HIV
chr5-66829873-66830105	0.370431609597923	1.15690296257119	0.014	0.005	1	Plasmablast	Plasmablast	Post-ART_1y vs Pre-HIV
chr19-40810592-40811624	0.370438699888458	-0.570499727018457	0.05	0.06	1	Plasmablast	Plasmablast	Post-ART_1y vs Pre-HIV
chr17-41667467-41668203	0.370444351253787	0.848562852337724	0.036	0.016	1	Plasmablast	Plasmablast	Post-ART_1y vs Pre-HIV
chr6-41937751-41938475	0.370474297712274	-2.69946829133009	0.007	0.033	1	Plasmablast	Plasmablast	Post-ART_1y vs Pre-HIV
chr1-161688528-161688727	0.3704947787935	10.0773791159523	0.014	0	1	Plasmablast	Plasmablast	Post-ART_1y vs Pre-HIV
chr19-46522649-46523352	0.370497911468448	-0.945375420533971	0.007	0.011	1	Plasmablast	Plasmablast	Post-ART_1y vs Pre-HIV
chr15-59687800-59688168	0.37050181314591	1.68512382287377	0.057	0.016	1	Plasmablast	Plasmablast	Post-ART_1y vs Pre-HIV
chr5-42056908-42057613	0.370521363498556	2.0325443940344	0.05	0.011	1	Plasmablast	Plasmablast	Post-ART_1y vs Pre-HIV
chr3-152595688-152596820	0.370521864888924	-0.166828736621994	0.021	0.022	1	Plasmablast	Plasmablast	Post-ART_1y vs Pre-HIV
chr16-11628968-11630068	0.370523238205957	0.430092023444893	0.036	0.022	1	Plasmablast	Plasmablast	Post-ART_1y vs Pre-HIV
chr15-60362053-60363180	0.370525880991525	-1.36847100386731	0.007	0.016	1	Plasmablast	Plasmablast	Post-ART_1y vs Pre-HIV
chr12-131710202-131712084	0.370531244985487	1.06925409836157	0.307	0.126	1	Plasmablast	Plasmablast	Post-ART_1y vs Pre-HIV
chr3-101700876-101701626	0.370546942994032	2.26060992849811	0.186	0.038	1	Plasmablast	Plasmablast	Post-ART_1y vs Pre-HIV
chr19-41439317-41440236	0.370585263357479	0.262161124341982	0.207	0.148	1	Plasmablast	Plasmablast	Post-ART_1y vs Pre-HIV
chr18-2978318-2979137	0.370587489906123	0.196347469642001	0.029	0.022	1	Plasmablast	Plasmablast	Post-ART_1y vs Pre-HIV
chr11-47879240-47880235	0.370598234222266	9.65423360930262	0.014	0	1	Plasmablast	Plasmablast	Post-ART_1y vs Pre-HIV
chr2-74327635-74328001	0.370608656321646	-0.669809711760481	0.007	0.011	1	Plasmablast	Plasmablast	Post-ART_1y vs Pre-HIV
chr9-131477970-131478750	0.370623251696229	0.308377290001829	0.021	0.016	1	Plasmablast	Plasmablast	Post-ART_1y vs Pre-HIV
chr10-72256919-72257551	0.370624728539579	1.62625488545841	0.021	0.005	1	Plasmablast	Plasmablast	Post-ART_1y vs Pre-HIV
chr14-89773047-89774424	0.370626172581543	0.507300737025002	0.136	0.082	1	Plasmablast	Plasmablast	Post-ART_1y vs Pre-HIV
chr10-89363656-89364331	0.370627633304572	1.24609733975175	0.014	0.005	1	Plasmablast	Plasmablast	Post-ART_1y vs Pre-HIV
chr16-58306189-58306659	0.370638277414233	10.0912133276825	0.021	0	1	Plasmablast	Plasmablast	Post-ART_1y vs Pre-HIV
chr4-169659436-169660712	0.37064505203031	0.777138183529694	0.086	0.038	1	Plasmablast	Plasmablast	Post-ART_1y vs Pre-HIV
chr2-5695998-5697229	0.370646648579703	1.44960935758916	0.014	0.005	1	Plasmablast	Plasmablast	Post-ART_1y vs Pre-HIV
chr1-45569503-45570431	0.370651504927509	1.02857197863547	0.05	0.022	1	Plasmablast	Plasmablast	Post-ART_1y vs Pre-HIV
chr5-142821842-142822434	0.370670643856053	-1.31740969511964	0.007	0.011	1	Plasmablast	Plasmablast	Post-ART_1y vs Pre-HIV
chr15-55394318-55395038	0.37067078374066	9.63066230504703	0.014	0	1	Plasmablast	Plasmablast	Post-ART_1y vs Pre-HIV
chr9-93958475-93959507	0.37067089071197	1.55291810207481	0.021	0.005	1	Plasmablast	Plasmablast	Post-ART_1y vs Pre-HIV
chr1-160726016-160727546	0.370679678832614	0.848110838488789	0.071	0.033	1	Plasmablast	Plasmablast	Post-ART_1y vs Pre-HIV
chr12-124988092-124988291	0.370680710144883	9.57371970639646	0.014	0	1	Plasmablast	Plasmablast	Post-ART_1y vs Pre-HIV
chr5-132110319-132110763	0.370680710392154	9.73944535976808	0.014	0	1	Plasmablast	Plasmablast	Post-ART_1y vs Pre-HIV
chr1-167776978-167777584	0.370680710605351	9.88230479034238	0.014	0	1	Plasmablast	Plasmablast	Post-ART_1y vs Pre-HIV
chr12-682306-683087	0.370707287012119	1.5247699972172	0.079	0.022	1	Plasmablast	Plasmablast	Post-ART_1y vs Pre-HIV
chr12-51421235-51421600	0.370715451939045	9.23994235949962	0.014	0	1	Plasmablast	Plasmablast	Post-ART_1y vs Pre-HIV
chr19-40569953-40571158	0.370720418966422	0.909088622985594	0.464	0.203	1	Plasmablast	Plasmablast	Post-ART_1y vs Pre-HIV
chr6-26020098-26022395	0.370722148461984	0.629050340036043	0.35	0.176	1	Plasmablast	Plasmablast	Post-ART_1y vs Pre-HIV
chr6-118787440-118788361	0.370724015801902	-0.0380404733233837	0.014	0.011	1	Plasmablast	Plasmablast	Post-ART_1y vs Pre-HIV
chr8-11346808-11348116	0.370750529523438	2.35813807324153	0.064	0.011	1	Plasmablast	Plasmablast	Post-ART_1y vs Pre-HIV
chrX-2520896-2522340	0.370751247465252	-10.4156486591141	0	0.033	1	Plasmablast	Plasmablast	Post-ART_1y vs Pre-HIV
chr15-90818103-90818974	0.370751995378336	-0.438450579848964	0.05	0.055	1	Plasmablast	Plasmablast	Post-ART_1y vs Pre-HIV
chr3-125061266-125061520	0.370753784226087	10.051412924492	0.014	0	1	Plasmablast	Plasmablast	Post-ART_1y vs Pre-HIV
chr14-103533169-103533380	0.37075378783495	9.84968298054558	0.014	0	1	Plasmablast	Plasmablast	Post-ART_1y vs Pre-HIV
chr22-17241615-17242871	0.37075898181306	0.0349925132311499	0.029	0.022	1	Plasmablast	Plasmablast	Post-ART_1y vs Pre-HIV
chr3-102224210-102224505	0.37079046304908	9.67750082085566	0.014	0	1	Plasmablast	Plasmablast	Post-ART_1y vs Pre-HIV
chr12-111247932-111249233	0.370790480175132	9.29103683658873	0.014	0	1	Plasmablast	Plasmablast	Post-ART_1y vs Pre-HIV
chr6-18330269-18331282	0.370796826613986	-9.73169382523332	0	0.022	1	Plasmablast	Plasmablast	Post-ART_1y vs Pre-HIV
chr15-90813754-90814317	0.370797624823258	1.76793041442641	0.021	0.005	1	Plasmablast	Plasmablast	Post-ART_1y vs Pre-HIV
chr14-64722492-64723240	0.370811409521488	0.423189763943554	0.021	0.011	1	Plasmablast	Plasmablast	Post-ART_1y vs Pre-HIV
chr2-163736281-163736995	0.370827858657403	-0.361579251176798	0.014	0.016	1	Plasmablast	Plasmablast	Post-ART_1y vs Pre-HIV
chr10-119197789-119198758	0.370841130382483	0.843281022066855	0.021	0.011	1	Plasmablast	Plasmablast	Post-ART_1y vs Pre-HIV
chr7-94509242-94510983	0.370905930196386	0.689071620391208	0.257	0.132	1	Plasmablast	Plasmablast	Post-ART_1y vs Pre-HIV
chr14-65101567-65103335	0.37091024564412	0.16901489063492	0.379	0.258	1	Plasmablast	Plasmablast	Post-ART_1y vs Pre-HIV
chr6-43687058-43688191	0.370913957578642	0.779314537527578	0.193	0.099	1	Plasmablast	Plasmablast	Post-ART_1y vs Pre-HIV
chr7-143299518-143300219	0.370919745753105	2.2721307623153	0.036	0.005	1	Plasmablast	Plasmablast	Post-ART_1y vs Pre-HIV
chr1-201511864-201512394	0.370921086655139	1.99675220122098	0.05	0.011	1	Plasmablast	Plasmablast	Post-ART_1y vs Pre-HIV
chr16-81431246-81432545	0.370923689360327	0.979750926689585	0.05	0.022	1	Plasmablast	Plasmablast	Post-ART_1y vs Pre-HIV
chr12-6533422-6535758	0.3709327264849	0.777653989305237	0.414	0.187	1	Plasmablast	Plasmablast	Post-ART_1y vs Pre-HIV
chrX-119688050-119688269	0.370938889771224	1.3039335759596	0.029	0.011	1	Plasmablast	Plasmablast	Post-ART_1y vs Pre-HIV
chr14-101004928-101006273	0.370945986317624	-9.65914322596953	0	0.016	1	Plasmablast	Plasmablast	Post-ART_1y vs Pre-HIV
chr4-165301713-165302247	0.370956838180957	1.73575727926488	0.029	0.005	1	Plasmablast	Plasmablast	Post-ART_1y vs Pre-HIV
chr11-64712111-64713927	0.37099873869034	0.00713871230156382	0.043	0.038	1	Plasmablast	Plasmablast	Post-ART_1y vs Pre-HIV
chr22-29596714-29597806	0.371008909564269	-0.176268348176956	0.021	0.022	1	Plasmablast	Plasmablast	Post-ART_1y vs Pre-HIV
chr18-10524878-10526777	0.3710191543214	0.595391510877914	0.279	0.148	1	Plasmablast	Plasmablast	Post-ART_1y vs Pre-HIV
chr2-37832434-37832940	0.371027135500401	-1.19787718534287	0.014	0.027	1	Plasmablast	Plasmablast	Post-ART_1y vs Pre-HIV
chr18-58014624-58015646	0.371039697252943	-0.945042902081138	0.014	0.022	1	Plasmablast	Plasmablast	Post-ART_1y vs Pre-HIV
chr13-109654297-109655696	0.37104711335622	-9.14667641851241	0	0.016	1	Plasmablast	Plasmablast	Post-ART_1y vs Pre-HIV
chr2-17830060-17831033	0.371053343552403	1.27260684641518	0.057	0.022	1	Plasmablast	Plasmablast	Post-ART_1y vs Pre-HIV
chr3-195692891-195693090	0.371065967368831	-0.644319318980994	0.007	0.011	1	Plasmablast	Plasmablast	Post-ART_1y vs Pre-HIV
chr3-56782794-56784573	0.371067001230464	-0.194632855286517	0.086	0.082	1	Plasmablast	Plasmablast	Post-ART_1y vs Pre-HIV
chr6-143536260-143537697	0.371093869502271	0.822720177334124	0.121	0.049	1	Plasmablast	Plasmablast	Post-ART_1y vs Pre-HIV
chr15-52154833-52155182	0.371094279944105	9.75172166586645	0.014	0	1	Plasmablast	Plasmablast	Post-ART_1y vs Pre-HIV
chr15-28096845-28097247	0.371094286770813	9.3227642443301	0.014	0	1	Plasmablast	Plasmablast	Post-ART_1y vs Pre-HIV
chr8-26576765-26578099	0.371097895331589	0.628532321724143	0.286	0.137	1	Plasmablast	Plasmablast	Post-ART_1y vs Pre-HIV
chr18-9825267-9826100	0.371099200677669	-10.2047802631301	0	0.027	1	Plasmablast	Plasmablast	Post-ART_1y vs Pre-HIV
chr7-37111059-37111258	0.371107305373265	9.9561192276676	0.014	0	1	Plasmablast	Plasmablast	Post-ART_1y vs Pre-HIV
chr14-89569182-89569526	0.3711073059563	9.86144905458843	0.014	0	1	Plasmablast	Plasmablast	Post-ART_1y vs Pre-HIV
chr12-12008984-12011027	0.371107504466998	-0.839092954569552	0.071	0.088	1	Plasmablast	Plasmablast	Post-ART_1y vs Pre-HIV
chr16-89906613-89907077	0.371113182528212	1.11913780634422	0.014	0.005	1	Plasmablast	Plasmablast	Post-ART_1y vs Pre-HIV
chr12-88034953-88036263	0.371136713677267	0.659964206272254	0.221	0.115	1	Plasmablast	Plasmablast	Post-ART_1y vs Pre-HIV
chr6-158631725-158632686	0.371185962955747	-10.4443444517717	0	0.027	1	Plasmablast	Plasmablast	Post-ART_1y vs Pre-HIV
chr7-5429361-5429811	0.371235115672899	9.82924704709086	0.021	0	1	Plasmablast	Plasmablast	Post-ART_1y vs Pre-HIV
chr17-45160474-45162184	0.371287895645303	0.505237299577429	0.414	0.253	1	Plasmablast	Plasmablast	Post-ART_1y vs Pre-HIV
chr2-144430468-144431788	0.371289246928159	2.77098671217152	0.079	0.011	1	Plasmablast	Plasmablast	Post-ART_1y vs Pre-HIV
chr20-32554339-32554821	0.371302443233328	-9.49440530561792	0	0.011	1	Plasmablast	Plasmablast	Post-ART_1y vs Pre-HIV
chr16-84729950-84730737	0.371302844452839	1.50897092382104	0.036	0.011	1	Plasmablast	Plasmablast	Post-ART_1y vs Pre-HIV
chr12-104622783-104623248	0.371303036264132	1.35143142761751	0.014	0.005	1	Plasmablast	Plasmablast	Post-ART_1y vs Pre-HIV
chr19-5891742-5892843	0.371308714173318	1.33125103939112	0.029	0.011	1	Plasmablast	Plasmablast	Post-ART_1y vs Pre-HIV
chr9-100472616-100474507	0.371323164295326	1.71290697228507	0.064	0.016	1	Plasmablast	Plasmablast	Post-ART_1y vs Pre-HIV
chr6-116405047-116405431	0.371339017787115	1.50586277661045	0.079	0.027	1	Plasmablast	Plasmablast	Post-ART_1y vs Pre-HIV
chr1-226308279-226309829	0.371339086135902	0.603687042097234	0.257	0.132	1	Plasmablast	Plasmablast	Post-ART_1y vs Pre-HIV
chr19-51416626-51418071	0.371357565556316	-0.668410708348726	0.021	0.033	1	Plasmablast	Plasmablast	Post-ART_1y vs Pre-HIV
chr20-18056200-18057483	0.371358881805433	1.65333833232229	0.021	0.005	1	Plasmablast	Plasmablast	Post-ART_1y vs Pre-HIV
chr3-46029755-46030280	0.371400364867991	9.77910970372321	0.014	0	1	Plasmablast	Plasmablast	Post-ART_1y vs Pre-HIV
chr4-175946250-175947385	0.371400368977886	9.58872504056571	0.014	0	1	Plasmablast	Plasmablast	Post-ART_1y vs Pre-HIV
chr1-36322421-36323940	0.371422278025372	0.1032239043716	0.079	0.066	1	Plasmablast	Plasmablast	Post-ART_1y vs Pre-HIV
chr12-68040246-68040967	0.371435307424902	1.91359065435843	0.05	0.011	1	Plasmablast	Plasmablast	Post-ART_1y vs Pre-HIV
chr11-69558298-69559141	0.371441711188034	1.30082504882223	0.014	0.005	1	Plasmablast	Plasmablast	Post-ART_1y vs Pre-HIV
chr19-16319512-16319809	0.371445041862934	-0.801183423529226	0.007	0.011	1	Plasmablast	Plasmablast	Post-ART_1y vs Pre-HIV
chr8-85529128-85529425	0.371445367867477	-1.24295913597186	0.007	0.016	1	Plasmablast	Plasmablast	Post-ART_1y vs Pre-HIV
chr2-177551937-177553281	0.371453742553524	0.616786407810519	0.307	0.165	1	Plasmablast	Plasmablast	Post-ART_1y vs Pre-HIV
chr8-122786702-122787359	0.371454718585413	0.101437176688543	0.021	0.016	1	Plasmablast	Plasmablast	Post-ART_1y vs Pre-HIV
chr13-98466669-98466947	0.371482647687841	-0.417392220847497	0.007	0.011	1	Plasmablast	Plasmablast	Post-ART_1y vs Pre-HIV
chr11-61587499-61588996	0.371497827693923	1.21122944105174	0.029	0.011	1	Plasmablast	Plasmablast	Post-ART_1y vs Pre-HIV
chr1-176178353-176178555	0.37153284094718	1.18619469410693	0.014	0.005	1	Plasmablast	Plasmablast	Post-ART_1y vs Pre-HIV
chr15-99213098-99213534	0.371586785610573	9.97983450418948	0.021	0	1	Plasmablast	Plasmablast	Post-ART_1y vs Pre-HIV
chr2-12694863-12695765	0.371602143802874	1.00086903527783	0.071	0.033	1	Plasmablast	Plasmablast	Post-ART_1y vs Pre-HIV
chr13-40982446-40983124	0.371613562079666	0.94806311141727	0.086	0.038	1	Plasmablast	Plasmablast	Post-ART_1y vs Pre-HIV
chr9-126469408-126469811	0.371621409662499	-1.07923654300618	0.007	0.011	1	Plasmablast	Plasmablast	Post-ART_1y vs Pre-HIV
chr3-172042671-172042977	0.371631782703352	9.28538619255675	0.014	0	1	Plasmablast	Plasmablast	Post-ART_1y vs Pre-HIV
chr2-222709031-222709850	0.371646138283248	-0.118643531377408	0.014	0.016	1	Plasmablast	Plasmablast	Post-ART_1y vs Pre-HIV
chr2-175722-176854	0.371675098356875	-0.0699067042832815	0.021	0.016	1	Plasmablast	Plasmablast	Post-ART_1y vs Pre-HIV
chr18-63948820-63949716	0.371676590135866	-0.151706742679405	0.029	0.027	1	Plasmablast	Plasmablast	Post-ART_1y vs Pre-HIV
chr22-31943503-31945768	0.371678243779005	1.03086794828522	0.45	0.192	1	Plasmablast	Plasmablast	Post-ART_1y vs Pre-HIV
chr6-73309154-73310685	0.37168015559039	1.40497344701966	0.157	0.049	1	Plasmablast	Plasmablast	Post-ART_1y vs Pre-HIV
chr7-42227501-42228326	0.371681424842751	0.211647952387254	0.021	0.016	1	Plasmablast	Plasmablast	Post-ART_1y vs Pre-HIV
chr13-100673417-100675881	0.371684599066803	1.16742302226503	0.393	0.143	1	Plasmablast	Plasmablast	Post-ART_1y vs Pre-HIV
chr2-147688856-147690198	0.371694331870953	-0.863365069141677	0.021	0.027	1	Plasmablast	Plasmablast	Post-ART_1y vs Pre-HIV
chr21-44907583-44908472	0.371709593307859	0.298958624691701	0.014	0.011	1	Plasmablast	Plasmablast	Post-ART_1y vs Pre-HIV
chr3-161854134-161854807	0.371722528117339	-10.1835376845147	0	0.016	1	Plasmablast	Plasmablast	Post-ART_1y vs Pre-HIV
chr2-168685722-168686734	0.371723260458328	-0.685703001324025	0.007	0.011	1	Plasmablast	Plasmablast	Post-ART_1y vs Pre-HIV
chr15-34037937-34040055	0.371743954612269	0.718844235350632	0.221	0.11	1	Plasmablast	Plasmablast	Post-ART_1y vs Pre-HIV
chr11-16925158-16926018	0.371756434144166	1.98106265189068	0.064	0.016	1	Plasmablast	Plasmablast	Post-ART_1y vs Pre-HIV
chr1-9680749-9681162	0.371764777500805	10.1797385933577	0.021	0	1	Plasmablast	Plasmablast	Post-ART_1y vs Pre-HIV
chr5-151202250-151203206	0.371774844243847	9.35673660998155	0.014	0	1	Plasmablast	Plasmablast	Post-ART_1y vs Pre-HIV
chr13-50107289-50107589	0.371777534495315	1.27139438286468	0.014	0.005	1	Plasmablast	Plasmablast	Post-ART_1y vs Pre-HIV
chr11-67252589-67253276	0.371796123202335	0.475608764416702	0.036	0.022	1	Plasmablast	Plasmablast	Post-ART_1y vs Pre-HIV
chr11-59558292-59558543	0.371809026920422	1.13086932198578	0.014	0.005	1	Plasmablast	Plasmablast	Post-ART_1y vs Pre-HIV
chr5-54646051-54647161	0.371816805201958	0.921191311757188	0.214	0.093	1	Plasmablast	Plasmablast	Post-ART_1y vs Pre-HIV
chr4-184818210-184818504	0.371829851854935	1.50507432345019	0.1	0.033	1	Plasmablast	Plasmablast	Post-ART_1y vs Pre-HIV
chr10-26799305-26799650	0.371836359496367	2.52329547953093	0.064	0.011	1	Plasmablast	Plasmablast	Post-ART_1y vs Pre-HIV
chr22-17217251-17217544	0.371839681317379	0.921852529418578	0.036	0.016	1	Plasmablast	Plasmablast	Post-ART_1y vs Pre-HIV
chr9-123912307-123913032	0.371854361983927	9.76661862244286	0.014	0	1	Plasmablast	Plasmablast	Post-ART_1y vs Pre-HIV
chr16-88936455-88937483	0.371855816255184	-9.47725943344892	0	0.016	1	Plasmablast	Plasmablast	Post-ART_1y vs Pre-HIV
chr2-62309386-62310099	0.371855902663917	10.2607878832298	0.029	0	1	Plasmablast	Plasmablast	Post-ART_1y vs Pre-HIV
chr17-46044042-46044828	0.371877374550901	2.3410427205188	0.029	0.005	1	Plasmablast	Plasmablast	Post-ART_1y vs Pre-HIV
chr1-64663733-64663978	0.371888663008419	10.4580037026024	0.021	0	1	Plasmablast	Plasmablast	Post-ART_1y vs Pre-HIV
chr4-7324048-7325203	0.371904079877879	-0.790832696413642	0.014	0.022	1	Plasmablast	Plasmablast	Post-ART_1y vs Pre-HIV
chr15-66471739-66472724	0.371906002537483	-0.0140117702514426	0.071	0.071	1	Plasmablast	Plasmablast	Post-ART_1y vs Pre-HIV
chr10-69237073-69238106	0.371920040644394	-0.654953299678366	0.021	0.027	1	Plasmablast	Plasmablast	Post-ART_1y vs Pre-HIV
chr1-1723810-1724741	0.37192680368811	0.320862438833242	0.357	0.22	1	Plasmablast	Plasmablast	Post-ART_1y vs Pre-HIV
chr6-151284254-151285001	0.371930546463315	1.7605967581666	0.021	0.005	1	Plasmablast	Plasmablast	Post-ART_1y vs Pre-HIV
chr14-75184188-75184726	0.371946070751745	-9.5314202381775	0	0.016	1	Plasmablast	Plasmablast	Post-ART_1y vs Pre-HIV
chr9-85698180-85698822	0.371954289993591	1.68887299146075	0.021	0.005	1	Plasmablast	Plasmablast	Post-ART_1y vs Pre-HIV
chr3-137970883-137971484	0.371960364301662	1.20579450258973	0.014	0.005	1	Plasmablast	Plasmablast	Post-ART_1y vs Pre-HIV
chr11-6757090-6757731	0.371964291141829	-1.93787932179832	0.007	0.027	1	Plasmablast	Plasmablast	Post-ART_1y vs Pre-HIV
chr1-44707229-44708428	0.371985274579287	1.53204649973751	0.036	0.011	1	Plasmablast	Plasmablast	Post-ART_1y vs Pre-HIV
chr17-59329426-59330054	0.371986029755553	0.87598486115165	0.05	0.022	1	Plasmablast	Plasmablast	Post-ART_1y vs Pre-HIV
chr2-69489627-69490124	0.371986373489676	9.87214168938833	0.014	0	1	Plasmablast	Plasmablast	Post-ART_1y vs Pre-HIV
chr2-199819334-199819981	0.371986373593031	9.75137939340811	0.014	0	1	Plasmablast	Plasmablast	Post-ART_1y vs Pre-HIV
chr5-154475575-154475799	0.371986373626453	9.71438990393934	0.014	0	1	Plasmablast	Plasmablast	Post-ART_1y vs Pre-HIV
chr7-111323916-111324584	0.371986373678992	9.65813259912237	0.014	0	1	Plasmablast	Plasmablast	Post-ART_1y vs Pre-HIV
chr4-150125891-150126578	0.37199262944024	-9.70907126967825	0	0.016	1	Plasmablast	Plasmablast	Post-ART_1y vs Pre-HIV
chr20-3117581-3118295	0.371998576669237	1.47547763347401	0.021	0.005	1	Plasmablast	Plasmablast	Post-ART_1y vs Pre-HIV
chr3-161388421-161390000	0.372017655927126	-9.83608775829412	0	0.022	1	Plasmablast	Plasmablast	Post-ART_1y vs Pre-HIV
chr4-101852972-101853358	0.372081843656909	1.16568101315155	0.05	0.022	1	Plasmablast	Plasmablast	Post-ART_1y vs Pre-HIV
chr16-11733981-11734275	0.372091051263755	1.61289707802067	0.036	0.011	1	Plasmablast	Plasmablast	Post-ART_1y vs Pre-HIV
chr15-72615583-72616143	0.372112432615653	1.91274752935737	0.021	0.005	1	Plasmablast	Plasmablast	Post-ART_1y vs Pre-HIV
chr8-97643229-97645692	0.37211956897221	0.715468361874823	0.436	0.231	1	Plasmablast	Plasmablast	Post-ART_1y vs Pre-HIV
chr8-8788638-8790193	0.372125995228927	-0.25414994592732	0.007	0.011	1	Plasmablast	Plasmablast	Post-ART_1y vs Pre-HIV
chr15-66292920-66294833	0.372151717614179	0.872194323750549	0.279	0.143	1	Plasmablast	Plasmablast	Post-ART_1y vs Pre-HIV
chr19-45091148-45093653	0.37218072396714	1.15748362101888	0.479	0.192	1	Plasmablast	Plasmablast	Post-ART_1y vs Pre-HIV
chr10-71852333-71852844	0.372195701849998	-0.583542540280687	0.014	0.016	1	Plasmablast	Plasmablast	Post-ART_1y vs Pre-HIV
chr10-70579547-70580063	0.372201614694409	0.614921004299976	0.064	0.038	1	Plasmablast	Plasmablast	Post-ART_1y vs Pre-HIV
chr2-28750606-28752641	0.372238779192833	0.329671452311877	0.436	0.291	1	Plasmablast	Plasmablast	Post-ART_1y vs Pre-HIV
chr8-20251295-20252496	0.372242505809743	-1.09642217838799	0.029	0.038	1	Plasmablast	Plasmablast	Post-ART_1y vs Pre-HIV
chr19-7325970-7326383	0.372244125955745	10.2775373911852	0.021	0	1	Plasmablast	Plasmablast	Post-ART_1y vs Pre-HIV
chr6-7073204-7074427	0.372294235846973	2.42597913684906	0.136	0.022	1	Plasmablast	Plasmablast	Post-ART_1y vs Pre-HIV
chr6-43154296-43154955	0.372335953132845	9.80341665813736	0.014	0	1	Plasmablast	Plasmablast	Post-ART_1y vs Pre-HIV
chr9-137545728-137545927	0.372335954199731	9.78514468482566	0.014	0	1	Plasmablast	Plasmablast	Post-ART_1y vs Pre-HIV
chr3-46070466-46071141	0.372344414162747	-0.154292672906452	0.021	0.016	1	Plasmablast	Plasmablast	Post-ART_1y vs Pre-HIV
chr18-78625547-78626247	0.372362013699134	9.64896423501915	0.014	0	1	Plasmablast	Plasmablast	Post-ART_1y vs Pre-HIV
chr18-77211881-77212138	0.372362015761086	9.54690420184828	0.014	0	1	Plasmablast	Plasmablast	Post-ART_1y vs Pre-HIV
chr18-11149104-11149853	0.372362016150157	9.52871032755956	0.014	0	1	Plasmablast	Plasmablast	Post-ART_1y vs Pre-HIV
chr20-38094063-38094664	0.37236247349414	1.22169432194894	0.057	0.016	1	Plasmablast	Plasmablast	Post-ART_1y vs Pre-HIV
chr4-16122206-16123227	0.372373128869828	-0.957662207201333	0.007	0.011	1	Plasmablast	Plasmablast	Post-ART_1y vs Pre-HIV
chr17-78383965-78384532	0.372384142246353	-0.747113594007411	0.014	0.016	1	Plasmablast	Plasmablast	Post-ART_1y vs Pre-HIV
chr1-229843871-229844070	0.372385816036344	10.0564801712082	0.014	0	1	Plasmablast	Plasmablast	Post-ART_1y vs Pre-HIV
chr7-21261354-21262098	0.372403649401393	1.34174222275789	0.036	0.011	1	Plasmablast	Plasmablast	Post-ART_1y vs Pre-HIV
chr3-15635649-15636915	0.3724147566125	0.772023515429439	0.064	0.033	1	Plasmablast	Plasmablast	Post-ART_1y vs Pre-HIV
chr4-7719239-7719936	0.372441614353945	1.15369261754722	0.014	0.005	1	Plasmablast	Plasmablast	Post-ART_1y vs Pre-HIV
chr13-44273923-44275245	0.372448551493839	0.053647309296645	0.093	0.071	1	Plasmablast	Plasmablast	Post-ART_1y vs Pre-HIV
chr2-8394048-8395209	0.372458595657292	0.136309981676311	0.014	0.011	1	Plasmablast	Plasmablast	Post-ART_1y vs Pre-HIV
chr4-20916024-20916575	0.372460485332163	-1.06564024668477	0.007	0.011	1	Plasmablast	Plasmablast	Post-ART_1y vs Pre-HIV
chr20-1555936-1556244	0.372466761822624	9.83666364732471	0.014	0	1	Plasmablast	Plasmablast	Post-ART_1y vs Pre-HIV
chr18-34976610-34979520	0.372475683030294	-0.539139306333609	0.129	0.154	1	Plasmablast	Plasmablast	Post-ART_1y vs Pre-HIV
chr11-46721367-46721665	0.372510110538075	9.90237574596319	0.014	0	1	Plasmablast	Plasmablast	Post-ART_1y vs Pre-HIV
chr13-21427684-21428109	0.372510111383935	9.64461845822318	0.014	0	1	Plasmablast	Plasmablast	Post-ART_1y vs Pre-HIV
chr19-49452599-49454090	0.37251590912805	0.318956835623094	0.436	0.247	1	Plasmablast	Plasmablast	Post-ART_1y vs Pre-HIV
chr15-94297393-94297975	0.372517991612194	1.56634831604577	0.021	0.005	1	Plasmablast	Plasmablast	Post-ART_1y vs Pre-HIV
chr1-211833157-211833751	0.372525909909677	2.47792897063249	0.036	0.005	1	Plasmablast	Plasmablast	Post-ART_1y vs Pre-HIV
chrX-71052624-71053582	0.372552405447419	1.57027863640442	0.021	0.005	1	Plasmablast	Plasmablast	Post-ART_1y vs Pre-HIV
chr2-64018312-64020212	0.372555924607411	0.668577586447966	0.193	0.099	1	Plasmablast	Plasmablast	Post-ART_1y vs Pre-HIV
chr13-44141021-44142670	0.37255773919356	0.621115335078499	0.271	0.137	1	Plasmablast	Plasmablast	Post-ART_1y vs Pre-HIV
chr12-48850891-48853563	0.372568353825252	0.315973656660902	0.364	0.242	1	Plasmablast	Plasmablast	Post-ART_1y vs Pre-HIV
chr5-72194475-72195284	0.372584646534685	2.90533167283214	0.086	0.011	1	Plasmablast	Plasmablast	Post-ART_1y vs Pre-HIV
chr5-170145216-170145828	0.372588491257751	-9.28424490793848	0	0.011	1	Plasmablast	Plasmablast	Post-ART_1y vs Pre-HIV
chr19-54369168-54369374	0.372588491755425	-9.26002546677929	0	0.011	1	Plasmablast	Plasmablast	Post-ART_1y vs Pre-HIV
chr5-147712469-147713348	0.372588492274941	-9.23521578745846	0	0.011	1	Plasmablast	Plasmablast	Post-ART_1y vs Pre-HIV
chr19-51408490-51409352	0.37258850230298	-8.82730790500133	0	0.011	1	Plasmablast	Plasmablast	Post-ART_1y vs Pre-HIV
chr14-24456614-24457409	0.372605885646329	-10.1506637014669	0	0.016	1	Plasmablast	Plasmablast	Post-ART_1y vs Pre-HIV
chr1-42730990-42731194	0.372611234901903	9.86423529204979	0.014	0	1	Plasmablast	Plasmablast	Post-ART_1y vs Pre-HIV
chr7-44911979-44912311	0.372611235148155	9.76777414783323	0.014	0	1	Plasmablast	Plasmablast	Post-ART_1y vs Pre-HIV
chr2-63865492-63866567	0.372622919342441	0.116702669050308	0.014	0.011	1	Plasmablast	Plasmablast	Post-ART_1y vs Pre-HIV
chr16-10668279-10668680	0.372629247632617	1.66140578051158	0.021	0.005	1	Plasmablast	Plasmablast	Post-ART_1y vs Pre-HIV
chr14-61924965-61925275	0.372635905110801	-0.973328719964574	0.007	0.011	1	Plasmablast	Plasmablast	Post-ART_1y vs Pre-HIV
chr3-5136419-5137288	0.372636864205726	-0.0292109285642588	0.05	0.044	1	Plasmablast	Plasmablast	Post-ART_1y vs Pre-HIV
chr7-37205418-37205777	0.372643083852573	2.09447312850704	0.05	0.011	1	Plasmablast	Plasmablast	Post-ART_1y vs Pre-HIV
chr8-19670478-19671000	0.372643184694169	1.32334300635573	0.057	0.022	1	Plasmablast	Plasmablast	Post-ART_1y vs Pre-HIV
chr3-46866404-46867069	0.372646149068711	1.1907712695109	0.029	0.011	1	Plasmablast	Plasmablast	Post-ART_1y vs Pre-HIV
chr14-61341927-61343022	0.372671037293047	-2.34738982677856	0.014	0.049	1	Plasmablast	Plasmablast	Post-ART_1y vs Pre-HIV
chr2-95025433-95026300	0.372682174869556	-8.89855002427921	0	0.011	1	Plasmablast	Plasmablast	Post-ART_1y vs Pre-HIV
chr1-32308552-32309258	0.37268219848277	-9.34141699299069	0	0.011	1	Plasmablast	Plasmablast	Post-ART_1y vs Pre-HIV
chr3-66904850-66905548	0.372682199991977	-9.27391447545278	0	0.011	1	Plasmablast	Plasmablast	Post-ART_1y vs Pre-HIV
chr3-121834120-121836425	0.372696600377171	0.7560356820432	0.357	0.198	1	Plasmablast	Plasmablast	Post-ART_1y vs Pre-HIV
chr7-129582419-129583315	0.372770156263836	2.71210652559429	0.036	0.005	1	Plasmablast	Plasmablast	Post-ART_1y vs Pre-HIV
chr10-89737936-89739165	0.372771237075034	2.03517670244721	0.043	0.011	1	Plasmablast	Plasmablast	Post-ART_1y vs Pre-HIV
chr15-90729127-90729684	0.372791963348298	0.183122709989389	0.014	0.011	1	Plasmablast	Plasmablast	Post-ART_1y vs Pre-HIV
chr1-62625508-62625777	0.372801280321746	9.96458833884613	0.014	0	1	Plasmablast	Plasmablast	Post-ART_1y vs Pre-HIV
chr3-169835672-169836622	0.372826922338608	9.67481946047447	0.014	0	1	Plasmablast	Plasmablast	Post-ART_1y vs Pre-HIV
chr3-181909843-181910042	0.372826923606632	10.1444091411162	0.014	0	1	Plasmablast	Plasmablast	Post-ART_1y vs Pre-HIV
chr16-11788947-11789309	0.372832311347716	1.15005444385467	0.014	0.005	1	Plasmablast	Plasmablast	Post-ART_1y vs Pre-HIV
chr6-130281895-130282672	0.372844941580199	1.8397165543966	0.043	0.011	1	Plasmablast	Plasmablast	Post-ART_1y vs Pre-HIV
chr3-7876544-7877307	0.372854482849912	-9.16736604417159	0	0.011	1	Plasmablast	Plasmablast	Post-ART_1y vs Pre-HIV
chr1-224851120-224851984	0.372860310613726	0.274243993347918	0.014	0.011	1	Plasmablast	Plasmablast	Post-ART_1y vs Pre-HIV
chr19-38652114-38652741	0.372861386422527	-10.4126703308654	0	0.027	1	Plasmablast	Plasmablast	Post-ART_1y vs Pre-HIV
chr2-20438101-20438888	0.372863291976578	-0.299915318574734	0.014	0.016	1	Plasmablast	Plasmablast	Post-ART_1y vs Pre-HIV
chr9-35102325-35103855	0.372879835731217	0.67825904646201	0.214	0.121	1	Plasmablast	Plasmablast	Post-ART_1y vs Pre-HIV
chr5-68381619-68382351	0.372881363445916	1.21450108535387	0.014	0.005	1	Plasmablast	Plasmablast	Post-ART_1y vs Pre-HIV
chr22-39266263-39266915	0.372918417118501	1.02120472344202	0.014	0.005	1	Plasmablast	Plasmablast	Post-ART_1y vs Pre-HIV
chr13-98487497-98487829	0.372920673830909	1.04683098294449	0.014	0.005	1	Plasmablast	Plasmablast	Post-ART_1y vs Pre-HIV
chr3-196646093-196646596	0.37292471676986	-1.82258069244205	0.007	0.022	1	Plasmablast	Plasmablast	Post-ART_1y vs Pre-HIV
chr20-5145619-5146446	0.372926541369684	9.40135719243396	0.014	0	1	Plasmablast	Plasmablast	Post-ART_1y vs Pre-HIV
chr19-24086518-24087805	0.372935303219058	1.55128477607763	0.207	0.06	1	Plasmablast	Plasmablast	Post-ART_1y vs Pre-HIV
chr2-231680691-231681523	0.372947554801037	0.879077095860342	0.064	0.033	1	Plasmablast	Plasmablast	Post-ART_1y vs Pre-HIV
chr15-90300485-90301725	0.37294958145428	0.519143615522525	0.071	0.044	1	Plasmablast	Plasmablast	Post-ART_1y vs Pre-HIV
chr22-33274283-33274492	0.372952893487186	1.28857425187492	0.014	0.005	1	Plasmablast	Plasmablast	Post-ART_1y vs Pre-HIV
chr8-125431903-125432635	0.372961041492551	1.19433182662431	0.143	0.055	1	Plasmablast	Plasmablast	Post-ART_1y vs Pre-HIV
chr8-124637024-124638015	0.372983272392934	0.87856684700322	0.279	0.132	1	Plasmablast	Plasmablast	Post-ART_1y vs Pre-HIV
chr3-127574639-127575892	0.373000573011648	0.814166299414404	0.136	0.06	1	Plasmablast	Plasmablast	Post-ART_1y vs Pre-HIV
chr2-38696764-38698071	0.373005447597953	-2.26958475989442	0.007	0.027	1	Plasmablast	Plasmablast	Post-ART_1y vs Pre-HIV
chr19-17750758-17752129	0.37301006457205	0.244720063481223	0.157	0.099	1	Plasmablast	Plasmablast	Post-ART_1y vs Pre-HIV
chr12-91870693-91872213	0.373033315675573	-1.24730611490081	0.014	0.027	1	Plasmablast	Plasmablast	Post-ART_1y vs Pre-HIV
chr2-136408861-136409098	0.373071367589002	10.9632611154475	0.029	0	1	Plasmablast	Plasmablast	Post-ART_1y vs Pre-HIV
chr19-16445139-16445725	0.373100288292417	0.841026391115569	0.036	0.016	1	Plasmablast	Plasmablast	Post-ART_1y vs Pre-HIV
chr6-11202594-11203354	0.373108369921779	-9.14628582979618	0	0.011	1	Plasmablast	Plasmablast	Post-ART_1y vs Pre-HIV
chr22-39947066-39947355	0.373110515439744	9.69098189009203	0.014	0	1	Plasmablast	Plasmablast	Post-ART_1y vs Pre-HIV
chr22-22375504-22376570	0.373110515524853	9.6497368293229	0.014	0	1	Plasmablast	Plasmablast	Post-ART_1y vs Pre-HIV
chr12-94710784-94711231	0.373110515622668	9.60697628459325	0.014	0	1	Plasmablast	Plasmablast	Post-ART_1y vs Pre-HIV
chr19-46633654-46634819	0.373141936934845	0.454606572819549	0.214	0.121	1	Plasmablast	Plasmablast	Post-ART_1y vs Pre-HIV
chr22-36900057-36900706	0.373157839145452	-9.41655616677436	0	0.011	1	Plasmablast	Plasmablast	Post-ART_1y vs Pre-HIV
chr19-57829628-57830589	0.373173675017771	1.54268667891903	0.021	0.005	1	Plasmablast	Plasmablast	Post-ART_1y vs Pre-HIV
chr8-28375095-28375882	0.373178814222985	-0.0440437347523663	0.021	0.022	1	Plasmablast	Plasmablast	Post-ART_1y vs Pre-HIV
chr5-138339145-138339797	0.37317912761845	2.12853031512299	0.029	0.005	1	Plasmablast	Plasmablast	Post-ART_1y vs Pre-HIV
chr6-35737201-35737877	0.373196274578859	2.40689388120451	0.057	0.011	1	Plasmablast	Plasmablast	Post-ART_1y vs Pre-HIV
chr12-728659-729150	0.373197793508316	-9.06954970330348	0	0.011	1	Plasmablast	Plasmablast	Post-ART_1y vs Pre-HIV
chr15-34336928-34338238	0.373209121929313	0.465079342776956	0.329	0.203	1	Plasmablast	Plasmablast	Post-ART_1y vs Pre-HIV
chr17-73969416-73970646	0.373219683810114	-9.46163916084591	0	0.016	1	Plasmablast	Plasmablast	Post-ART_1y vs Pre-HIV
chr20-49845145-49846731	0.373219861014597	0.139959890035907	0.021	0.016	1	Plasmablast	Plasmablast	Post-ART_1y vs Pre-HIV
chr3-128051416-128053114	0.37326639284334	0.647892779940542	0.443	0.214	1	Plasmablast	Plasmablast	Post-ART_1y vs Pre-HIV
chr5-65803016-65804309	0.373269988971665	1.59601851341262	0.021	0.005	1	Plasmablast	Plasmablast	Post-ART_1y vs Pre-HIV
chr22-39073495-39073745	0.373288445909193	1.64732069958309	0.036	0.011	1	Plasmablast	Plasmablast	Post-ART_1y vs Pre-HIV
chr3-16545557-16546635	0.373291639433077	-1.29271644302624	0.007	0.011	1	Plasmablast	Plasmablast	Post-ART_1y vs Pre-HIV
chr6-37221709-37222941	0.373326380598073	0.611244328113347	0.121	0.066	1	Plasmablast	Plasmablast	Post-ART_1y vs Pre-HIV
chr8-22745099-22745482	0.373336319184002	9.69297691442626	0.014	0	1	Plasmablast	Plasmablast	Post-ART_1y vs Pre-HIV
chr20-25705988-25707146	0.373336391967479	9.37395174562519	0.014	0	1	Plasmablast	Plasmablast	Post-ART_1y vs Pre-HIV
chr14-61473998-61474347	0.373345594976851	9.10737901060408	0.014	0	1	Plasmablast	Plasmablast	Post-ART_1y vs Pre-HIV
chr8-30099490-30100302	0.373345597508104	8.64972278541953	0.014	0	1	Plasmablast	Plasmablast	Post-ART_1y vs Pre-HIV
chr17-36202401-36202939	0.373350218055012	0.037280181727132	0.014	0.011	1	Plasmablast	Plasmablast	Post-ART_1y vs Pre-HIV
chr1-78003803-78005425	0.373370512626164	1.73825610253561	0.221	0.06	1	Plasmablast	Plasmablast	Post-ART_1y vs Pre-HIV
chr12-50515661-50515894	0.373374384335178	-0.76115297124836	0.007	0.011	1	Plasmablast	Plasmablast	Post-ART_1y vs Pre-HIV
chr3-69144694-69145265	0.373385526682891	0.230171988850501	0.014	0.011	1	Plasmablast	Plasmablast	Post-ART_1y vs Pre-HIV
chr7-139118146-139119597	0.3733867621078	0.192200559311109	0.043	0.038	1	Plasmablast	Plasmablast	Post-ART_1y vs Pre-HIV
chr13-114056749-114057713	0.373406224440614	-0.25621617635276	0.014	0.016	1	Plasmablast	Plasmablast	Post-ART_1y vs Pre-HIV
chr6-6885424-6886388	0.37342733661999	-1.34670017364775	0.007	0.016	1	Plasmablast	Plasmablast	Post-ART_1y vs Pre-HIV
chr2-170820776-170821125	0.373431299081761	1.02310678763026	0.029	0.011	1	Plasmablast	Plasmablast	Post-ART_1y vs Pre-HIV
chr15-65049143-65050447	0.373434129792469	0.283151127651252	0.1	0.071	1	Plasmablast	Plasmablast	Post-ART_1y vs Pre-HIV
chr15-65028308-65029983	0.373434509277511	0.609787874316789	0.2	0.11	1	Plasmablast	Plasmablast	Post-ART_1y vs Pre-HIV
chr16-23434051-23434653	0.373445392414382	2.90706557687543	0.043	0.005	1	Plasmablast	Plasmablast	Post-ART_1y vs Pre-HIV
chr20-44019245-44020393	0.373452475309895	0.0760127181121284	0.014	0.011	1	Plasmablast	Plasmablast	Post-ART_1y vs Pre-HIV
chr19-46748524-46748773	0.373458150239375	1.55173227435296	0.043	0.011	1	Plasmablast	Plasmablast	Post-ART_1y vs Pre-HIV
chr17-72556791-72557260	0.373459350482306	0.97251273009932	0.014	0.005	1	Plasmablast	Plasmablast	Post-ART_1y vs Pre-HIV
chr3-43161828-43163707	0.373459422464952	1.1509224085469	0.014	0.005	1	Plasmablast	Plasmablast	Post-ART_1y vs Pre-HIV
chr14-95140182-95140776	0.373482684121327	0.968673217012695	0.014	0.005	1	Plasmablast	Plasmablast	Post-ART_1y vs Pre-HIV
chr6-88780519-88781160	0.373499385920066	1.76534907376702	0.036	0.011	1	Plasmablast	Plasmablast	Post-ART_1y vs Pre-HIV
chr11-60923910-60925643	0.373506589173964	-1.00498165510462	0.036	0.066	1	Plasmablast	Plasmablast	Post-ART_1y vs Pre-HIV
chr19-43503210-43505005	0.373507837932564	0.448429739761909	0.314	0.192	1	Plasmablast	Plasmablast	Post-ART_1y vs Pre-HIV
chr2-110872499-110872834	0.37351503519186	3.16762015471924	0.05	0.005	1	Plasmablast	Plasmablast	Post-ART_1y vs Pre-HIV
chr15-82044284-82047661	0.373521700136215	0.397398137468304	0.279	0.165	1	Plasmablast	Plasmablast	Post-ART_1y vs Pre-HIV
chr11-102451535-102453568	0.373542592375426	0.539116002931819	0.329	0.192	1	Plasmablast	Plasmablast	Post-ART_1y vs Pre-HIV
chr6-135162566-135163747	0.373549778408306	0.30460913322833	0.043	0.027	1	Plasmablast	Plasmablast	Post-ART_1y vs Pre-HIV
chr2-85860890-85861917	0.373554059941955	1.58721281496592	0.036	0.011	1	Plasmablast	Plasmablast	Post-ART_1y vs Pre-HIV
chr3-98525557-98525841	0.373570928168886	10.1011502618163	0.021	0	1	Plasmablast	Plasmablast	Post-ART_1y vs Pre-HIV
chr17-61250035-61251312	0.373571019453583	-0.593074553139667	0.014	0.016	1	Plasmablast	Plasmablast	Post-ART_1y vs Pre-HIV
chr19-18771504-18771845	0.373576519031153	9.88778594872945	0.014	0	1	Plasmablast	Plasmablast	Post-ART_1y vs Pre-HIV
chr4-4348068-4349014	0.373580906625559	-10.314002622227	0	0.027	1	Plasmablast	Plasmablast	Post-ART_1y vs Pre-HIV
chr8-97623480-97623757	0.373581946145285	2.0044813304972	0.021	0.005	1	Plasmablast	Plasmablast	Post-ART_1y vs Pre-HIV
chr11-14074833-14075582	0.37359923890563	1.63147517111777	0.014	0.005	1	Plasmablast	Plasmablast	Post-ART_1y vs Pre-HIV
chr10-114615488-114615899	0.373611438381252	0.856363079440857	0.021	0.011	1	Plasmablast	Plasmablast	Post-ART_1y vs Pre-HIV
chr2-110157182-110157539	0.373615020089632	10.2455896372751	0.021	0	1	Plasmablast	Plasmablast	Post-ART_1y vs Pre-HIV
chr4-2792396-2793161	0.373631504621266	0.504321684465533	0.121	0.071	1	Plasmablast	Plasmablast	Post-ART_1y vs Pre-HIV
chr1-51990064-51990940	0.373636128101472	0.660703915283453	0.043	0.022	1	Plasmablast	Plasmablast	Post-ART_1y vs Pre-HIV
chr1-17617854-17618768	0.373645538748506	-1.08415426537516	0.007	0.011	1	Plasmablast	Plasmablast	Post-ART_1y vs Pre-HIV
chr11-113895853-113896652	0.373648571795381	-1.30525950321548	0.014	0.027	1	Plasmablast	Plasmablast	Post-ART_1y vs Pre-HIV
chr5-1488689-1489596	0.373655946509542	1.56035856199381	0.114	0.033	1	Plasmablast	Plasmablast	Post-ART_1y vs Pre-HIV
chr8-10976877-10977495	0.373659884388437	1.25907766511169	0.043	0.016	1	Plasmablast	Plasmablast	Post-ART_1y vs Pre-HIV
chr6-15508356-15509068	0.373661898166015	-10.379327847061	0	0.027	1	Plasmablast	Plasmablast	Post-ART_1y vs Pre-HIV
chr5-140719915-140720914	0.373691641481339	2.60623475683659	0.036	0.005	1	Plasmablast	Plasmablast	Post-ART_1y vs Pre-HIV
chr11-65377898-65378774	0.37371155943195	-1.11265188885364	0.007	0.011	1	Plasmablast	Plasmablast	Post-ART_1y vs Pre-HIV
chr9-68919485-68920520	0.373720506779001	10.4904571118355	0.029	0	1	Plasmablast	Plasmablast	Post-ART_1y vs Pre-HIV
chrX-129771209-129771608	0.373745029323628	0.94486652706999	0.014	0.005	1	Plasmablast	Plasmablast	Post-ART_1y vs Pre-HIV
chr3-151204590-151205157	0.373750801094719	-9.06487990147941	0	0.011	1	Plasmablast	Plasmablast	Post-ART_1y vs Pre-HIV
chr11-96302863-96303435	0.373750804145392	-8.95568337316084	0	0.011	1	Plasmablast	Plasmablast	Post-ART_1y vs Pre-HIV
chr12-105109602-105110053	0.373776870959945	0.783508110318806	0.05	0.027	1	Plasmablast	Plasmablast	Post-ART_1y vs Pre-HIV
chr1-172345093-172345337	0.373814344281614	1.53893993070838	0.05	0.016	1	Plasmablast	Plasmablast	Post-ART_1y vs Pre-HIV
chr18-25726295-25726603	0.373823459166985	-0.986236234258126	0.007	0.011	1	Plasmablast	Plasmablast	Post-ART_1y vs Pre-HIV
chr1-225413755-225414595	0.373827705386693	10.0143337092128	0.021	0	1	Plasmablast	Plasmablast	Post-ART_1y vs Pre-HIV
chr5-179836228-179837269	0.373842408200171	0.707357230550129	0.064	0.033	1	Plasmablast	Plasmablast	Post-ART_1y vs Pre-HIV
chr15-41115125-41116966	0.373857536505817	0.770067082175027	0.414	0.198	1	Plasmablast	Plasmablast	Post-ART_1y vs Pre-HIV
chr7-29563036-29563235	0.373877110387495	1.50282846100645	0.021	0.005	1	Plasmablast	Plasmablast	Post-ART_1y vs Pre-HIV
chr3-48558038-48559075	0.373896691914824	-0.00510127999676957	0.086	0.071	1	Plasmablast	Plasmablast	Post-ART_1y vs Pre-HIV
chr17-80254402-80255195	0.373899450597863	1.92206742193958	0.086	0.022	1	Plasmablast	Plasmablast	Post-ART_1y vs Pre-HIV
chr8-29578046-29578420	0.373922417383569	10.3983861628001	0.021	0	1	Plasmablast	Plasmablast	Post-ART_1y vs Pre-HIV
chr16-81523503-81523862	0.373932756343199	-10.6333538669796	0	0.027	1	Plasmablast	Plasmablast	Post-ART_1y vs Pre-HIV
chr17-57628974-57629986	0.37394256648926	1.12239999131826	0.071	0.033	1	Plasmablast	Plasmablast	Post-ART_1y vs Pre-HIV
chr1-80639689-80640139	0.373967626902319	1.90788556092265	0.043	0.011	1	Plasmablast	Plasmablast	Post-ART_1y vs Pre-HIV
chr5-112860480-112861703	0.373968713296125	0.146272230024666	0.229	0.159	1	Plasmablast	Plasmablast	Post-ART_1y vs Pre-HIV
chr13-23776767-23777721	0.373982699628886	0.644435939609789	0.029	0.016	1	Plasmablast	Plasmablast	Post-ART_1y vs Pre-HIV
chr5-926568-927232	0.373986021206794	-0.843797496346764	0.007	0.011	1	Plasmablast	Plasmablast	Post-ART_1y vs Pre-HIV
chr2-112053919-112054751	0.373986625211962	0.899907406777611	0.421	0.198	1	Plasmablast	Plasmablast	Post-ART_1y vs Pre-HIV
chr12-52227588-52228072	0.374012499269228	9.66283491156673	0.014	0	1	Plasmablast	Plasmablast	Post-ART_1y vs Pre-HIV
chr12-41931483-41932963	0.374014568089823	-0.196938097290325	0.014	0.011	1	Plasmablast	Plasmablast	Post-ART_1y vs Pre-HIV
chr1-193241116-193242280	0.374022793482567	-0.416311173211176	0.014	0.016	1	Plasmablast	Plasmablast	Post-ART_1y vs Pre-HIV
chr1-155687784-155689412	0.374027256339475	0.769805940107815	0.414	0.209	1	Plasmablast	Plasmablast	Post-ART_1y vs Pre-HIV
chr3-122770498-122770959	0.374027345308423	-0.816190106319581	0.007	0.011	1	Plasmablast	Plasmablast	Post-ART_1y vs Pre-HIV
chr3-5195447-5195923	0.374033592124293	0.685319772788723	0.021	0.011	1	Plasmablast	Plasmablast	Post-ART_1y vs Pre-HIV
chr8-124802493-124803235	0.374037681637419	0.88589966960902	0.014	0.005	1	Plasmablast	Plasmablast	Post-ART_1y vs Pre-HIV
chr8-30630825-30631260	0.374039397440147	-0.726196052533969	0.014	0.022	1	Plasmablast	Plasmablast	Post-ART_1y vs Pre-HIV
chr18-2970391-2972539	0.374052888056602	0.948134417034596	0.129	0.055	1	Plasmablast	Plasmablast	Post-ART_1y vs Pre-HIV
chr5-59798839-59800428	0.374073249981178	2.02115639749363	0.1	0.022	1	Plasmablast	Plasmablast	Post-ART_1y vs Pre-HIV
chr12-47837314-47837933	0.374084769863865	0.921581553412562	0.036	0.016	1	Plasmablast	Plasmablast	Post-ART_1y vs Pre-HIV
chr11-61060785-61062257	0.374095453407365	1.46645203782502	0.093	0.033	1	Plasmablast	Plasmablast	Post-ART_1y vs Pre-HIV
chrX-77898901-77899832	0.374097242811632	0.543305522664081	0.164	0.093	1	Plasmablast	Plasmablast	Post-ART_1y vs Pre-HIV
chr16-9112233-9112965	0.374106470263183	9.88713531413953	0.021	0	1	Plasmablast	Plasmablast	Post-ART_1y vs Pre-HIV
chr4-90314729-90315400	0.374109251477996	0.45379877943234	0.043	0.027	1	Plasmablast	Plasmablast	Post-ART_1y vs Pre-HIV
chr17-80751846-80752458	0.374120121161215	-9.3904717054777	0	0.011	1	Plasmablast	Plasmablast	Post-ART_1y vs Pre-HIV
chr10-93566267-93567282	0.374120131429975	-8.99417084741102	0	0.011	1	Plasmablast	Plasmablast	Post-ART_1y vs Pre-HIV
chr6-135423371-135424019	0.374149824145325	2.06501450314978	0.079	0.016	1	Plasmablast	Plasmablast	Post-ART_1y vs Pre-HIV
chr17-6450970-6451169	0.374152932098569	1.42610246170879	0.014	0.005	1	Plasmablast	Plasmablast	Post-ART_1y vs Pre-HIV
chr9-90219190-90219889	0.374166265687561	9.61156293115958	0.014	0	1	Plasmablast	Plasmablast	Post-ART_1y vs Pre-HIV
chr6-75296881-75297520	0.374182169313908	2.81436417243416	0.036	0.005	1	Plasmablast	Plasmablast	Post-ART_1y vs Pre-HIV
chr12-116284012-116284772	0.374196655703575	9.44558948683154	0.014	0	1	Plasmablast	Plasmablast	Post-ART_1y vs Pre-HIV
chr10-124615866-124616496	0.374202650180387	-10.1748141505394	0	0.027	1	Plasmablast	Plasmablast	Post-ART_1y vs Pre-HIV
chr11-76825425-76825935	0.374205453438103	-9.40162865431128	0	0.011	1	Plasmablast	Plasmablast	Post-ART_1y vs Pre-HIV
chr7-37409576-37409803	0.374205454652791	-9.33302671580351	0	0.011	1	Plasmablast	Plasmablast	Post-ART_1y vs Pre-HIV
chr10-70786813-70787351	0.374205455561907	-9.28400911755746	0	0.011	1	Plasmablast	Plasmablast	Post-ART_1y vs Pre-HIV
chr6-46044860-46045591	0.374205457566945	-9.18204260022082	0	0.011	1	Plasmablast	Plasmablast	Post-ART_1y vs Pre-HIV
chr4-128853842-128854962	0.37422692460714	-9.83470869692454	0	0.022	1	Plasmablast	Plasmablast	Post-ART_1y vs Pre-HIV
chr6-15432798-15433603	0.374232795530439	1.01571451966626	0.014	0.005	1	Plasmablast	Plasmablast	Post-ART_1y vs Pre-HIV
chr10-17756599-17757425	0.374249328621988	1.07149847473935	0.071	0.033	1	Plasmablast	Plasmablast	Post-ART_1y vs Pre-HIV
chr3-194573306-194574104	0.374250773513564	0.742798651493188	0.021	0.011	1	Plasmablast	Plasmablast	Post-ART_1y vs Pre-HIV
chr2-144507404-144507869	0.374273433234274	1.01731298522665	0.014	0.005	1	Plasmablast	Plasmablast	Post-ART_1y vs Pre-HIV
chr7-55432550-55433529	0.374273955047282	-0.227806471869783	0.014	0.016	1	Plasmablast	Plasmablast	Post-ART_1y vs Pre-HIV
chr16-68261427-68261857	0.374281763088481	-0.281340122378762	0.057	0.06	1	Plasmablast	Plasmablast	Post-ART_1y vs Pre-HIV
chr1-18950669-18950964	0.374290593346303	2.66504814675874	0.036	0.005	1	Plasmablast	Plasmablast	Post-ART_1y vs Pre-HIV
chr9-124838531-124840904	0.374311090015474	1.36265208416592	0.029	0.011	1	Plasmablast	Plasmablast	Post-ART_1y vs Pre-HIV
chr5-11030641-11031011	0.37431322115508	1.86272628428619	0.029	0.005	1	Plasmablast	Plasmablast	Post-ART_1y vs Pre-HIV
chr2-6352031-6352614	0.374319680295912	-0.94760662929456	0.007	0.011	1	Plasmablast	Plasmablast	Post-ART_1y vs Pre-HIV
chr5-74433258-74434878	0.374320476539166	-1.06142113756782	0.007	0.011	1	Plasmablast	Plasmablast	Post-ART_1y vs Pre-HIV
chr12-49567226-49568736	0.37432093286279	0.994163239788369	0.221	0.099	1	Plasmablast	Plasmablast	Post-ART_1y vs Pre-HIV
chr10-43128926-43129716	0.374323585381568	-0.642478567939054	0.021	0.027	1	Plasmablast	Plasmablast	Post-ART_1y vs Pre-HIV
chr9-7798854-7800143	0.374331894589509	1.59669109769133	0.136	0.038	1	Plasmablast	Plasmablast	Post-ART_1y vs Pre-HIV
chr10-90788762-90789312	0.374362206888446	0.867124581012119	0.021	0.011	1	Plasmablast	Plasmablast	Post-ART_1y vs Pre-HIV
chr13-98484381-98485437	0.374371815266573	1.42668476931211	0.036	0.011	1	Plasmablast	Plasmablast	Post-ART_1y vs Pre-HIV
chr17-41116116-41116687	0.374393959591102	-1.36381568447695	0.007	0.016	1	Plasmablast	Plasmablast	Post-ART_1y vs Pre-HIV
chr17-28749737-28750429	0.374427930726411	0.773813567012492	0.179	0.082	1	Plasmablast	Plasmablast	Post-ART_1y vs Pre-HIV
chr12-24931426-24932372	0.374429731416286	0.0784035764809756	0.014	0.011	1	Plasmablast	Plasmablast	Post-ART_1y vs Pre-HIV
chr16-66700570-66701287	0.374444410994664	0.038847569385835	0.014	0.011	1	Plasmablast	Plasmablast	Post-ART_1y vs Pre-HIV
chr13-25901538-25902130	0.374491795073174	-9.55811258444484	0	0.016	1	Plasmablast	Plasmablast	Post-ART_1y vs Pre-HIV
chr9-124769673-124772290	0.374495923358322	0.203724232869103	0.321	0.209	1	Plasmablast	Plasmablast	Post-ART_1y vs Pre-HIV
chr17-35557004-35557732	0.374506927330131	-10.1233025471215	0	0.016	1	Plasmablast	Plasmablast	Post-ART_1y vs Pre-HIV
chr16-3007889-3008334	0.374528389760613	0.632443925193893	0.029	0.016	1	Plasmablast	Plasmablast	Post-ART_1y vs Pre-HIV
chr16-30349365-30350971	0.374571352631061	0.00116961298981977	0.079	0.06	1	Plasmablast	Plasmablast	Post-ART_1y vs Pre-HIV
chr6-138979914-138980851	0.374577291845847	0.16231620827317	0.014	0.011	1	Plasmablast	Plasmablast	Post-ART_1y vs Pre-HIV
chr22-42716665-42717369	0.374592645128427	1.61743282019851	0.057	0.016	1	Plasmablast	Plasmablast	Post-ART_1y vs Pre-HIV
chr2-239944683-239945665	0.374598194271171	-1.05541326080107	0.007	0.011	1	Plasmablast	Plasmablast	Post-ART_1y vs Pre-HIV
chr9-76658228-76659084	0.374598204835288	1.21001086598841	0.021	0.011	1	Plasmablast	Plasmablast	Post-ART_1y vs Pre-HIV
chr1-201972169-201972991	0.37461015733356	1.58255528146594	0.079	0.022	1	Plasmablast	Plasmablast	Post-ART_1y vs Pre-HIV
chr17-10616348-10616913	0.374638048999008	0.0531198528271122	0.029	0.022	1	Plasmablast	Plasmablast	Post-ART_1y vs Pre-HIV
chr8-141208400-141209439	0.374649906647265	-0.127929764284437	0.021	0.022	1	Plasmablast	Plasmablast	Post-ART_1y vs Pre-HIV
chr19-45439078-45440253	0.374655499651267	0.348891901580439	0.264	0.17	1	Plasmablast	Plasmablast	Post-ART_1y vs Pre-HIV
chr5-35796768-35797669	0.374671114389932	-1.95672172590961	0.007	0.022	1	Plasmablast	Plasmablast	Post-ART_1y vs Pre-HIV
chr9-36142708-36143426	0.374690008415979	0.733478106612262	0.043	0.022	1	Plasmablast	Plasmablast	Post-ART_1y vs Pre-HIV
chr14-35383911-35384889	0.374702308032859	-2.51465872769832	0.007	0.033	1	Plasmablast	Plasmablast	Post-ART_1y vs Pre-HIV
chr16-1825590-1827670	0.374707174370239	0.728716778732632	0.364	0.176	1	Plasmablast	Plasmablast	Post-ART_1y vs Pre-HIV
chr3-73502683-73502965	0.374726253465977	9.77191536090071	0.014	0	1	Plasmablast	Plasmablast	Post-ART_1y vs Pre-HIV
chr12-48864079-48866288	0.374751356046743	0.807034093214757	0.2	0.093	1	Plasmablast	Plasmablast	Post-ART_1y vs Pre-HIV
chr12-68334035-68334477	0.37477532228214	1.68346196686314	0.021	0.005	1	Plasmablast	Plasmablast	Post-ART_1y vs Pre-HIV
chr3-196280757-196281012	0.374782958903379	2.30572849435445	0.057	0.011	1	Plasmablast	Plasmablast	Post-ART_1y vs Pre-HIV
chr6-155093253-155093834	0.374793113266335	-0.694189933352766	0.007	0.011	1	Plasmablast	Plasmablast	Post-ART_1y vs Pre-HIV
chr8-124613384-124613847	0.374813696662005	-0.619136442791735	0.007	0.011	1	Plasmablast	Plasmablast	Post-ART_1y vs Pre-HIV
chr15-78482012-78482671	0.374815293621318	10.0434916997685	0.021	0	1	Plasmablast	Plasmablast	Post-ART_1y vs Pre-HIV
chr1-183363388-183364437	0.374839322715462	-10.1017052222392	0	0.027	1	Plasmablast	Plasmablast	Post-ART_1y vs Pre-HIV
chr17-3894844-3895302	0.374850645422835	0.0407566753483337	0.021	0.016	1	Plasmablast	Plasmablast	Post-ART_1y vs Pre-HIV
chr17-7280390-7282624	0.374901400048081	0.826687822992919	0.229	0.099	1	Plasmablast	Plasmablast	Post-ART_1y vs Pre-HIV
chrX-12954984-12955254	0.374908301429304	0.119605073315571	0.014	0.011	1	Plasmablast	Plasmablast	Post-ART_1y vs Pre-HIV
chr9-70601593-70602014	0.374918123819919	0.310058649535381	0.014	0.011	1	Plasmablast	Plasmablast	Post-ART_1y vs Pre-HIV
chr16-85607263-85607564	0.374924742119536	2.07314153246343	0.05	0.011	1	Plasmablast	Plasmablast	Post-ART_1y vs Pre-HIV
chr3-32097781-32098163	0.374925751230902	3.84623128926997	0.079	0.005	1	Plasmablast	Plasmablast	Post-ART_1y vs Pre-HIV
chr12-123736831-123738046	0.374965983683399	1.34915743255806	0.014	0.005	1	Plasmablast	Plasmablast	Post-ART_1y vs Pre-HIV
chr11-14248590-14249664	0.374980238813869	0.493061364703485	0.036	0.022	1	Plasmablast	Plasmablast	Post-ART_1y vs Pre-HIV
chr3-141388413-141389243	0.375006995753513	0.965315245222403	0.107	0.049	1	Plasmablast	Plasmablast	Post-ART_1y vs Pre-HIV
chr11-123547183-123547547	0.375014652258424	9.70784640028862	0.014	0	1	Plasmablast	Plasmablast	Post-ART_1y vs Pre-HIV
chr13-27636956-27637292	0.375022909728652	-9.62988852504765	0	0.011	1	Plasmablast	Plasmablast	Post-ART_1y vs Pre-HIV
chr9-35035712-35036805	0.375036934381601	1.59473568200846	0.036	0.011	1	Plasmablast	Plasmablast	Post-ART_1y vs Pre-HIV
chr6-109069570-109070362	0.375078808010155	10.070234688036	0.021	0	1	Plasmablast	Plasmablast	Post-ART_1y vs Pre-HIV
chr1-39230177-39231394	0.375102224144663	-0.64141479333795	0.014	0.022	1	Plasmablast	Plasmablast	Post-ART_1y vs Pre-HIV
chr2-197158103-197159195	0.375125755223384	1.3020565588064	0.014	0.005	1	Plasmablast	Plasmablast	Post-ART_1y vs Pre-HIV
chr8-58973188-58974487	0.375130432558219	0.0080295272070483	0.021	0.016	1	Plasmablast	Plasmablast	Post-ART_1y vs Pre-HIV
chr1-157369554-157370227	0.375132675826934	2.70379180539747	0.036	0.005	1	Plasmablast	Plasmablast	Post-ART_1y vs Pre-HIV
chr4-930742-932926	0.375136643766983	0.137499534722102	0.379	0.264	1	Plasmablast	Plasmablast	Post-ART_1y vs Pre-HIV
chr3-57068111-57069112	0.375148727092473	1.10233223837222	0.036	0.011	1	Plasmablast	Plasmablast	Post-ART_1y vs Pre-HIV
chr6-33700319-33700772	0.375161458386734	1.61346268227922	0.086	0.022	1	Plasmablast	Plasmablast	Post-ART_1y vs Pre-HIV
chr8-124905213-124906019	0.375173691654589	9.35522900193515	0.014	0	1	Plasmablast	Plasmablast	Post-ART_1y vs Pre-HIV
chr2-219125232-219125512	0.375206843308548	0.221666132128625	0.014	0.011	1	Plasmablast	Plasmablast	Post-ART_1y vs Pre-HIV
chr16-88992374-88994049	0.375217059801337	9.99544063676817	0.021	0	1	Plasmablast	Plasmablast	Post-ART_1y vs Pre-HIV
chr9-91360614-91362309	0.375219044142638	1.00123510422131	0.264	0.104	1	Plasmablast	Plasmablast	Post-ART_1y vs Pre-HIV
chrX-39935725-39937964	0.375226865927328	1.63091882034541	0.05	0.016	1	Plasmablast	Plasmablast	Post-ART_1y vs Pre-HIV
chr1-117895398-117896039	0.375233869249183	1.85829336426565	0.021	0.005	1	Plasmablast	Plasmablast	Post-ART_1y vs Pre-HIV
chr9-136865342-136866903	0.375247070302905	0.726671178703821	0.3	0.143	1	Plasmablast	Plasmablast	Post-ART_1y vs Pre-HIV
chr13-75872963-75873803	0.375272538802411	1.16182341028348	0.014	0.005	1	Plasmablast	Plasmablast	Post-ART_1y vs Pre-HIV
chr2-207134918-207136396	0.375276402790732	0.973114571117851	0.021	0.011	1	Plasmablast	Plasmablast	Post-ART_1y vs Pre-HIV
chr4-81605155-81605769	0.375286115756832	-0.746672391789467	0.007	0.011	1	Plasmablast	Plasmablast	Post-ART_1y vs Pre-HIV
chr1-199941264-199942367	0.37529251701008	1.42907538525808	0.064	0.022	1	Plasmablast	Plasmablast	Post-ART_1y vs Pre-HIV
chr20-48745432-48745643	0.375313041061702	1.49241079852476	0.014	0.005	1	Plasmablast	Plasmablast	Post-ART_1y vs Pre-HIV
chr7-135704139-135704352	0.375327266453797	-0.62018769566866	0.007	0.011	1	Plasmablast	Plasmablast	Post-ART_1y vs Pre-HIV
chr17-75517479-75517838	0.37534784643293	0.834987670516808	0.057	0.027	1	Plasmablast	Plasmablast	Post-ART_1y vs Pre-HIV
chr11-12223516-12225177	0.375348973137529	-0.547398538717396	0.036	0.038	1	Plasmablast	Plasmablast	Post-ART_1y vs Pre-HIV
chr4-121226128-121226959	0.375359603138477	0.931806406410511	0.021	0.011	1	Plasmablast	Plasmablast	Post-ART_1y vs Pre-HIV
chr12-101279302-101280467	0.375388768689967	0.652373222270463	0.221	0.126	1	Plasmablast	Plasmablast	Post-ART_1y vs Pre-HIV
chr21-42424529-42426013	0.375391795139778	-1.79584866674234	0.036	0.077	1	Plasmablast	Plasmablast	Post-ART_1y vs Pre-HIV
chr16-28822436-28824710	0.375399157514989	0.380582782944575	0.536	0.313	1	Plasmablast	Plasmablast	Post-ART_1y vs Pre-HIV
chr17-40309971-40310377	0.375413705747034	-0.472464200644782	0.014	0.016	1	Plasmablast	Plasmablast	Post-ART_1y vs Pre-HIV
chr1-23113933-23114240	0.375444819303804	1.01270285663056	0.014	0.005	1	Plasmablast	Plasmablast	Post-ART_1y vs Pre-HIV
chr12-122031258-122031931	0.375455694229636	1.59191968801249	0.05	0.016	1	Plasmablast	Plasmablast	Post-ART_1y vs Pre-HIV
chr17-81966640-81968324	0.375468424441451	0.850440329634858	0.079	0.038	1	Plasmablast	Plasmablast	Post-ART_1y vs Pre-HIV
chr18-55265907-55266393	0.375471788375754	1.45054531498623	0.021	0.005	1	Plasmablast	Plasmablast	Post-ART_1y vs Pre-HIV
chr11-128550933-128552368	0.375477941615642	0.980479507534074	0.136	0.055	1	Plasmablast	Plasmablast	Post-ART_1y vs Pre-HIV
chr4-184437619-184438909	0.375484128172454	-1.52886217845211	0.007	0.016	1	Plasmablast	Plasmablast	Post-ART_1y vs Pre-HIV
chr2-174764226-174765013	0.37549296495346	2.54112736686852	0.036	0.005	1	Plasmablast	Plasmablast	Post-ART_1y vs Pre-HIV
chr10-92602592-92603698	0.375546260833266	-0.435942299864457	0.036	0.038	1	Plasmablast	Plasmablast	Post-ART_1y vs Pre-HIV
chr18-59021523-59021722	0.375558130772724	1.28918567659186	0.014	0.005	1	Plasmablast	Plasmablast	Post-ART_1y vs Pre-HIV
chr9-89312106-89312495	0.37556396811825	0.248290658878116	0.021	0.016	1	Plasmablast	Plasmablast	Post-ART_1y vs Pre-HIV
chr1-159780207-159781640	0.375592885153524	0.393866793990914	0.279	0.159	1	Plasmablast	Plasmablast	Post-ART_1y vs Pre-HIV
chr12-93808048-93808408	0.375595531661093	9.76889943767497	0.014	0	1	Plasmablast	Plasmablast	Post-ART_1y vs Pre-HIV
chr6-138999819-139000237	0.375595532235238	9.73347228489204	0.014	0	1	Plasmablast	Plasmablast	Post-ART_1y vs Pre-HIV
chr15-94323881-94324594	0.375610429158169	0.633653167581371	0.043	0.022	1	Plasmablast	Plasmablast	Post-ART_1y vs Pre-HIV
chr4-184409481-184410239	0.375639542429257	3.47895196383476	0.071	0.005	1	Plasmablast	Plasmablast	Post-ART_1y vs Pre-HIV
chr1-185291012-185292029	0.375644449639227	-0.550265943552002	0.007	0.011	1	Plasmablast	Plasmablast	Post-ART_1y vs Pre-HIV
chr4-2748114-2748521	0.375651542985501	1.90853554950871	0.021	0.005	1	Plasmablast	Plasmablast	Post-ART_1y vs Pre-HIV
chr20-3076833-3078004	0.375672316536836	-0.47470156769137	0.021	0.022	1	Plasmablast	Plasmablast	Post-ART_1y vs Pre-HIV
chr9-123571348-123571785	0.375679385472324	0.878799329415689	0.029	0.016	1	Plasmablast	Plasmablast	Post-ART_1y vs Pre-HIV
chr10-62242725-62244476	0.375723264638686	1.55672320646049	0.021	0.005	1	Plasmablast	Plasmablast	Post-ART_1y vs Pre-HIV
chr19-4790690-4792513	0.375763843072779	-0.0339447323712678	0.436	0.341	1	Plasmablast	Plasmablast	Post-ART_1y vs Pre-HIV
chr10-31759037-31760745	0.375776477785559	0.437394885238191	0.343	0.214	1	Plasmablast	Plasmablast	Post-ART_1y vs Pre-HIV
chr2-88191191-88191778	0.375795021426955	-0.479977964266029	0.014	0.016	1	Plasmablast	Plasmablast	Post-ART_1y vs Pre-HIV
chr16-71542132-71542640	0.375824162709506	10.689088830565	0.036	0	1	Plasmablast	Plasmablast	Post-ART_1y vs Pre-HIV
chr12-10554080-10555477	0.375827910929334	0.796011386304539	0.057	0.027	1	Plasmablast	Plasmablast	Post-ART_1y vs Pre-HIV
chrX-136608200-136609081	0.375869735149941	9.30254895739201	0.014	0	1	Plasmablast	Plasmablast	Post-ART_1y vs Pre-HIV
chr11-62372510-62373182	0.375893292559478	2.69088603453674	0.036	0.005	1	Plasmablast	Plasmablast	Post-ART_1y vs Pre-HIV
chr12-124919079-124919445	0.375926366507074	2.43447790793097	0.093	0.016	1	Plasmablast	Plasmablast	Post-ART_1y vs Pre-HIV
chr2-25421957-25422471	0.375937587987621	0.443189040986517	0.064	0.044	1	Plasmablast	Plasmablast	Post-ART_1y vs Pre-HIV
chr10-79137199-79138328	0.375939675323577	1.91309164184466	0.029	0.005	1	Plasmablast	Plasmablast	Post-ART_1y vs Pre-HIV
chr10-79285092-79287043	0.37594268652698	0.987919298699187	0.207	0.093	1	Plasmablast	Plasmablast	Post-ART_1y vs Pre-HIV
chr2-96233410-96234657	0.375952960611143	2.83334358729316	0.086	0.011	1	Plasmablast	Plasmablast	Post-ART_1y vs Pre-HIV
chr3-159884643-159885144	0.375961696905492	0.699354295682704	0.021	0.011	1	Plasmablast	Plasmablast	Post-ART_1y vs Pre-HIV
chr21-36112602-36114450	0.375962342044897	0.43623489381957	0.143	0.077	1	Plasmablast	Plasmablast	Post-ART_1y vs Pre-HIV
chr4-68435984-68436242	0.375967573073304	9.91551122713311	0.014	0	1	Plasmablast	Plasmablast	Post-ART_1y vs Pre-HIV
chr8-126999464-127000011	0.375967574002714	9.77205924182267	0.014	0	1	Plasmablast	Plasmablast	Post-ART_1y vs Pre-HIV
chr14-39446274-39446672	0.375967715055368	1.72431020054554	0.021	0.005	1	Plasmablast	Plasmablast	Post-ART_1y vs Pre-HIV
chr8-132774682-132776369	0.376000017704577	0.0583883981660445	0.243	0.17	1	Plasmablast	Plasmablast	Post-ART_1y vs Pre-HIV
chr14-66746380-66746579	0.376007103153664	1.17434038955442	0.014	0.005	1	Plasmablast	Plasmablast	Post-ART_1y vs Pre-HIV
chr7-2670719-2671609	0.37600887155474	0.0724022839777714	0.05	0.038	1	Plasmablast	Plasmablast	Post-ART_1y vs Pre-HIV
chr3-195106115-195106791	0.376024142408717	1.57507816486286	0.079	0.022	1	Plasmablast	Plasmablast	Post-ART_1y vs Pre-HIV
chr8-94119466-94120759	0.376042074907252	0.947103392140366	0.079	0.038	1	Plasmablast	Plasmablast	Post-ART_1y vs Pre-HIV
chr4-76197921-76199154	0.376046370505357	0.840726416717052	0.071	0.033	1	Plasmablast	Plasmablast	Post-ART_1y vs Pre-HIV
chr19-1904212-1905900	0.376047093199772	1.24787886327528	0.386	0.137	1	Plasmablast	Plasmablast	Post-ART_1y vs Pre-HIV
chr2-30706688-30707317	0.376061734291647	1.00514118917091	0.05	0.022	1	Plasmablast	Plasmablast	Post-ART_1y vs Pre-HIV
chr1-156025806-156026270	0.376069825366875	1.52344540114266	0.057	0.016	1	Plasmablast	Plasmablast	Post-ART_1y vs Pre-HIV
chr4-71003844-71005281	0.376085481005747	0.0602187263375829	0.043	0.033	1	Plasmablast	Plasmablast	Post-ART_1y vs Pre-HIV
chr4-107719231-107721004	0.3760875370324	0.597473898077938	0.421	0.231	1	Plasmablast	Plasmablast	Post-ART_1y vs Pre-HIV
chr14-91260818-91261498	0.376094788605016	-0.0461254601201753	0.036	0.027	1	Plasmablast	Plasmablast	Post-ART_1y vs Pre-HIV
chr20-3044916-3046730	0.376142367250248	0.986737669847145	0.314	0.115	1	Plasmablast	Plasmablast	Post-ART_1y vs Pre-HIV
chr1-114756858-114758312	0.376167270305672	0.241001765683123	0.321	0.214	1	Plasmablast	Plasmablast	Post-ART_1y vs Pre-HIV
chr17-39606385-39607084	0.376176739762612	0.519296874253235	0.021	0.011	1	Plasmablast	Plasmablast	Post-ART_1y vs Pre-HIV
chr3-5010748-5012708	0.376196291103231	2.49603707682998	0.079	0.011	1	Plasmablast	Plasmablast	Post-ART_1y vs Pre-HIV
chr9-37061670-37062705	0.37622545999381	-9.35376024353847	0	0.011	1	Plasmablast	Plasmablast	Post-ART_1y vs Pre-HIV
chr12-11581043-11581609	0.376229925300335	0.088506898076107	0.014	0.011	1	Plasmablast	Plasmablast	Post-ART_1y vs Pre-HIV
chr8-133644540-133646223	0.376242204303604	1.59608426432228	0.043	0.011	1	Plasmablast	Plasmablast	Post-ART_1y vs Pre-HIV
chr1-61387249-61387655	0.376253219501503	9.83305398449796	0.014	0	1	Plasmablast	Plasmablast	Post-ART_1y vs Pre-HIV
chr21-46500087-46500842	0.376253235337807	9.33335377468515	0.014	0	1	Plasmablast	Plasmablast	Post-ART_1y vs Pre-HIV
chr10-96831655-96833686	0.376256566797162	0.344642554846265	0.364	0.231	1	Plasmablast	Plasmablast	Post-ART_1y vs Pre-HIV
chr17-49754666-49755316	0.376266798519227	-9.52859986855549	0	0.016	1	Plasmablast	Plasmablast	Post-ART_1y vs Pre-HIV
chr6-89087666-89088200	0.376268038578968	-9.24146688671122	0	0.011	1	Plasmablast	Plasmablast	Post-ART_1y vs Pre-HIV
chr19-41784347-41786214	0.37627665732506	0.453607218044124	0.043	0.027	1	Plasmablast	Plasmablast	Post-ART_1y vs Pre-HIV
chr11-86115994-86116692	0.376282407481633	0.252195720962568	0.021	0.016	1	Plasmablast	Plasmablast	Post-ART_1y vs Pre-HIV
chr3-186259357-186260111	0.376294075219049	1.91985421809163	0.107	0.027	1	Plasmablast	Plasmablast	Post-ART_1y vs Pre-HIV
chr2-10123426-10124311	0.376302559308581	0.279960036457141	0.057	0.038	1	Plasmablast	Plasmablast	Post-ART_1y vs Pre-HIV
chr20-50601590-50601903	0.376307810585158	9.73009570198921	0.014	0	1	Plasmablast	Plasmablast	Post-ART_1y vs Pre-HIV
chr16-89099862-89100815	0.376314176633279	-2.54921645387494	0.014	0.06	1	Plasmablast	Plasmablast	Post-ART_1y vs Pre-HIV
chr11-72290619-72291125	0.376325987155396	9.40522755965206	0.014	0	1	Plasmablast	Plasmablast	Post-ART_1y vs Pre-HIV
chr8-687434-688617	0.37633221306705	0.585538557239777	0.086	0.044	1	Plasmablast	Plasmablast	Post-ART_1y vs Pre-HIV
chr1-2312481-2312704	0.376344555438777	10.0463049754215	0.021	0	1	Plasmablast	Plasmablast	Post-ART_1y vs Pre-HIV
chr9-105519734-105519957	0.37635094032101	-9.61692136518714	0	0.011	1	Plasmablast	Plasmablast	Post-ART_1y vs Pre-HIV
chr22-33567879-33568844	0.376366815930262	1.55752217187127	0.129	0.038	1	Plasmablast	Plasmablast	Post-ART_1y vs Pre-HIV
chr6-131628837-131629100	0.376369104107429	1.79457754715438	0.021	0.005	1	Plasmablast	Plasmablast	Post-ART_1y vs Pre-HIV
chr11-78586131-78586803	0.376381201521434	9.52489790382787	0.014	0	1	Plasmablast	Plasmablast	Post-ART_1y vs Pre-HIV
chr5-74578807-74579620	0.37638441661751	1.80792720377234	0.021	0.005	1	Plasmablast	Plasmablast	Post-ART_1y vs Pre-HIV
chr10-110528908-110530575	0.376391202554055	0.384344445093539	0.029	0.016	1	Plasmablast	Plasmablast	Post-ART_1y vs Pre-HIV
chr19-991025-992052	0.376424481252023	1.3262617104502	0.143	0.044	1	Plasmablast	Plasmablast	Post-ART_1y vs Pre-HIV
chr3-73503801-73504027	0.3764245628303	10.0916762417114	0.014	0	1	Plasmablast	Plasmablast	Post-ART_1y vs Pre-HIV
chr12-64619036-64619524	0.376430935259928	1.07815571303146	0.036	0.016	1	Plasmablast	Plasmablast	Post-ART_1y vs Pre-HIV
chr11-112524900-112526139	0.376444695785711	-9.64372352547228	0	0.016	1	Plasmablast	Plasmablast	Post-ART_1y vs Pre-HIV
chr7-28020032-28020764	0.376445546480598	1.53300505704434	0.021	0.005	1	Plasmablast	Plasmablast	Post-ART_1y vs Pre-HIV
chr3-194140748-194142169	0.376453530756837	1.12889691571522	0.121	0.049	1	Plasmablast	Plasmablast	Post-ART_1y vs Pre-HIV
chr4-139733964-139735972	0.376462205206011	-9.91593911432274	0	0.027	1	Plasmablast	Plasmablast	Post-ART_1y vs Pre-HIV
chr17-80395499-80395698	0.376467313990427	-9.54785987682351	0	0.011	1	Plasmablast	Plasmablast	Post-ART_1y vs Pre-HIV
chr4-168802811-168803449	0.376467322536729	-9.2030939000208	0	0.011	1	Plasmablast	Plasmablast	Post-ART_1y vs Pre-HIV
chr15-28935191-28935627	0.376478950054579	-1.28316752586362	0.007	0.016	1	Plasmablast	Plasmablast	Post-ART_1y vs Pre-HIV
chr13-45309139-45309763	0.37650171700756	0.41098253100225	0.064	0.038	1	Plasmablast	Plasmablast	Post-ART_1y vs Pre-HIV
chr9-113150563-113152277	0.376503568419666	0.281134507061209	0.207	0.143	1	Plasmablast	Plasmablast	Post-ART_1y vs Pre-HIV
chr22-48635708-48636179	0.376507148569099	-10.6782711475789	0	0.022	1	Plasmablast	Plasmablast	Post-ART_1y vs Pre-HIV
chr17-37770668-37771256	0.376522412989831	1.80053947251029	0.021	0.005	1	Plasmablast	Plasmablast	Post-ART_1y vs Pre-HIV
chr2-9002561-9004549	0.376533435862361	0.860844666040012	0.171	0.077	1	Plasmablast	Plasmablast	Post-ART_1y vs Pre-HIV
chr11-75635459-75635836	0.376566376471483	-0.710066237837431	0.007	0.011	1	Plasmablast	Plasmablast	Post-ART_1y vs Pre-HIV
chr10-101972993-101974052	0.376568995521044	0.849970589724121	0.057	0.027	1	Plasmablast	Plasmablast	Post-ART_1y vs Pre-HIV
chr16-81365978-81366859	0.376580440873888	2.28159717760905	0.036	0.005	1	Plasmablast	Plasmablast	Post-ART_1y vs Pre-HIV
chr2-173210086-173210908	0.376596553874011	0.076920347579851	0.021	0.016	1	Plasmablast	Plasmablast	Post-ART_1y vs Pre-HIV
chr6-81744001-81745521	0.376598573899762	-1.16597968747738	0.007	0.011	1	Plasmablast	Plasmablast	Post-ART_1y vs Pre-HIV
chr10-129757-130156	0.376663079666479	-0.684914219704897	0.007	0.011	1	Plasmablast	Plasmablast	Post-ART_1y vs Pre-HIV
chr2-164910050-164910632	0.376667653717953	2.01305891389065	0.071	0.016	1	Plasmablast	Plasmablast	Post-ART_1y vs Pre-HIV
chr9-131727353-131727718	0.37669212925665	-0.709105333728935	0.007	0.011	1	Plasmablast	Plasmablast	Post-ART_1y vs Pre-HIV
chr3-131025925-131027199	0.376700519649329	0.238392446719687	0.286	0.203	1	Plasmablast	Plasmablast	Post-ART_1y vs Pre-HIV
chr12-71869206-71869685	0.37672354143107	10.1838376993622	0.021	0	1	Plasmablast	Plasmablast	Post-ART_1y vs Pre-HIV
chr17-20026597-20027291	0.376733893819829	9.5090139415928	0.014	0	1	Plasmablast	Plasmablast	Post-ART_1y vs Pre-HIV
chr13-106570217-106570837	0.376771094357047	-0.746059559768319	0.029	0.033	1	Plasmablast	Plasmablast	Post-ART_1y vs Pre-HIV
chr2-120337567-120338579	0.376775612269678	-0.660309723809648	0.014	0.016	1	Plasmablast	Plasmablast	Post-ART_1y vs Pre-HIV
chr12-95132523-95133395	0.376778672895949	-1.85303887905023	0.007	0.022	1	Plasmablast	Plasmablast	Post-ART_1y vs Pre-HIV
chr3-156795936-156796542	0.376781019579065	9.55604758064023	0.014	0	1	Plasmablast	Plasmablast	Post-ART_1y vs Pre-HIV
chr18-3995242-3995808	0.376781023197838	9.40383916536907	0.014	0	1	Plasmablast	Plasmablast	Post-ART_1y vs Pre-HIV
chr7-5532667-5533246	0.376784127226946	1.42699179424361	0.1	0.038	1	Plasmablast	Plasmablast	Post-ART_1y vs Pre-HIV
chr19-13951627-13953508	0.376789611365417	0.750239104104476	0.421	0.198	1	Plasmablast	Plasmablast	Post-ART_1y vs Pre-HIV
chr19-3154781-3155653	0.376790272358127	-0.986727560841153	0.014	0.022	1	Plasmablast	Plasmablast	Post-ART_1y vs Pre-HIV
chr7-90402877-90404388	0.376812679868386	0.0659738043999762	0.15	0.11	1	Plasmablast	Plasmablast	Post-ART_1y vs Pre-HIV
chr17-36132308-36132831	0.376820582797556	-0.575827358780471	0.007	0.011	1	Plasmablast	Plasmablast	Post-ART_1y vs Pre-HIV
chr15-65300316-65300759	0.376826912005911	1.59519935141372	0.057	0.016	1	Plasmablast	Plasmablast	Post-ART_1y vs Pre-HIV
chr5-163963520-163964434	0.376827586766792	-9.75882676997947	0	0.016	1	Plasmablast	Plasmablast	Post-ART_1y vs Pre-HIV
chr1-92831424-92832933	0.376833949781872	0.658589956119702	0.386	0.198	1	Plasmablast	Plasmablast	Post-ART_1y vs Pre-HIV
chr20-63441084-63442575	0.376844563205945	-10.3872578745543	0	0.027	1	Plasmablast	Plasmablast	Post-ART_1y vs Pre-HIV
chr7-116093941-116094166	0.37686123550981	10.6558742054642	0.021	0	1	Plasmablast	Plasmablast	Post-ART_1y vs Pre-HIV
chr6-147201926-147204707	0.376861783508392	0.784746662970884	0.443	0.203	1	Plasmablast	Plasmablast	Post-ART_1y vs Pre-HIV
chr20-38658548-38659237	0.376867115909006	9.57275340607087	0.014	0	1	Plasmablast	Plasmablast	Post-ART_1y vs Pre-HIV
chr14-59028474-59028894	0.376894826947072	9.88319061988479	0.014	0	1	Plasmablast	Plasmablast	Post-ART_1y vs Pre-HIV
chr10-132536485-132538223	0.376896492398289	0.204362913940695	0.493	0.341	1	Plasmablast	Plasmablast	Post-ART_1y vs Pre-HIV
chr9-100097999-100099919	0.376905880159716	0.864149556604244	0.364	0.176	1	Plasmablast	Plasmablast	Post-ART_1y vs Pre-HIV
chr7-6058109-6059464	0.376953294336596	0.332161844452082	0.221	0.137	1	Plasmablast	Plasmablast	Post-ART_1y vs Pre-HIV
chr9-137076813-137078244	0.376967976677341	1.03056996977392	0.264	0.11	1	Plasmablast	Plasmablast	Post-ART_1y vs Pre-HIV
chr7-149071267-149072224	0.376981484548962	10.4034743485324	0.036	0	1	Plasmablast	Plasmablast	Post-ART_1y vs Pre-HIV
chr17-30550434-30551567	0.377003803200158	-0.823064433623642	0.014	0.022	1	Plasmablast	Plasmablast	Post-ART_1y vs Pre-HIV
chr7-75614334-75614771	0.377009623037149	-0.826415285474372	0.007	0.011	1	Plasmablast	Plasmablast	Post-ART_1y vs Pre-HIV
chr1-32816409-32818447	0.377045651431134	0.386688070835771	0.407	0.253	1	Plasmablast	Plasmablast	Post-ART_1y vs Pre-HIV
chr14-50784726-50785925	0.377057425011613	1.62595616664776	0.079	0.022	1	Plasmablast	Plasmablast	Post-ART_1y vs Pre-HIV
chr1-151346169-151347757	0.377091447985339	0.595341206485328	0.379	0.203	1	Plasmablast	Plasmablast	Post-ART_1y vs Pre-HIV
chr22-42022095-42022802	0.377094378841002	2.85233995774268	0.036	0.005	1	Plasmablast	Plasmablast	Post-ART_1y vs Pre-HIV
chr6-127403647-127403977	0.377098432857171	10.4159290900956	0.021	0	1	Plasmablast	Plasmablast	Post-ART_1y vs Pre-HIV
chr19-14689049-14690457	0.377108665433757	0.335872208610394	0.364	0.209	1	Plasmablast	Plasmablast	Post-ART_1y vs Pre-HIV
chr10-96765155-96766152	0.377112693023027	1.42568481623847	0.036	0.011	1	Plasmablast	Plasmablast	Post-ART_1y vs Pre-HIV
chr22-37930713-37930917	0.377113686086136	-0.182006661078659	0.021	0.022	1	Plasmablast	Plasmablast	Post-ART_1y vs Pre-HIV
chr6-159079956-159080832	0.377113715639822	1.7399698110304	0.021	0.005	1	Plasmablast	Plasmablast	Post-ART_1y vs Pre-HIV
chr11-85826279-85826682	0.37713964042209	-0.733282199814851	0.007	0.011	1	Plasmablast	Plasmablast	Post-ART_1y vs Pre-HIV
chr17-50772284-50772626	0.377150628660304	2.09349333166566	0.079	0.016	1	Plasmablast	Plasmablast	Post-ART_1y vs Pre-HIV
chr12-123426907-123428261	0.377167453385916	0.867605571407965	0.107	0.055	1	Plasmablast	Plasmablast	Post-ART_1y vs Pre-HIV
chr7-149713900-149716204	0.377168878542966	0.414733420449127	0.229	0.126	1	Plasmablast	Plasmablast	Post-ART_1y vs Pre-HIV
chr1-224509877-224510148	0.377174048827269	1.31892523432851	0.014	0.005	1	Plasmablast	Plasmablast	Post-ART_1y vs Pre-HIV
chr2-182952080-182952336	0.377182789445449	10.135837299417	0.014	0	1	Plasmablast	Plasmablast	Post-ART_1y vs Pre-HIV
chr7-30164516-30164956	0.377184394584409	1.99566359537085	0.021	0.005	1	Plasmablast	Plasmablast	Post-ART_1y vs Pre-HIV
chr5-39058965-39059273	0.377194141245303	0.215571148648114	0.014	0.011	1	Plasmablast	Plasmablast	Post-ART_1y vs Pre-HIV
chr6-37860165-37860544	0.377212395191917	9.57779281898504	0.014	0	1	Plasmablast	Plasmablast	Post-ART_1y vs Pre-HIV
chr12-113649287-113649581	0.377212395309	10.0976705651014	0.014	0	1	Plasmablast	Plasmablast	Post-ART_1y vs Pre-HIV
chr2-7202808-7203320	0.377221668585187	9.46503392671698	0.014	0	1	Plasmablast	Plasmablast	Post-ART_1y vs Pre-HIV
chrX-154038731-154038936	0.377221668741384	9.81343614304054	0.014	0	1	Plasmablast	Plasmablast	Post-ART_1y vs Pre-HIV
chr18-63348557-63348783	0.377221668813413	10.0014341514791	0.014	0	1	Plasmablast	Plasmablast	Post-ART_1y vs Pre-HIV
chr13-43128387-43128682	0.377221668835359	10.0633954241647	0.014	0	1	Plasmablast	Plasmablast	Post-ART_1y vs Pre-HIV
chr5-138185752-138186468	0.377226231694229	0.163199276202088	0.014	0.011	1	Plasmablast	Plasmablast	Post-ART_1y vs Pre-HIV
chrX-119564698-119565631	0.377275621908131	0.668713645485965	0.064	0.033	1	Plasmablast	Plasmablast	Post-ART_1y vs Pre-HIV
chr10-123583692-123584103	0.377276734895868	1.26925742018069	0.014	0.005	1	Plasmablast	Plasmablast	Post-ART_1y vs Pre-HIV
chr11-62651959-62653828	0.37728132921633	1.12236215858371	0.186	0.071	1	Plasmablast	Plasmablast	Post-ART_1y vs Pre-HIV
chr6-107633859-107635169	0.377288342776028	-0.540735982749045	0.007	0.011	1	Plasmablast	Plasmablast	Post-ART_1y vs Pre-HIV
chr12-6199559-6201452	0.377289594204975	0.223673672127815	0.014	0.011	1	Plasmablast	Plasmablast	Post-ART_1y vs Pre-HIV
chr9-130660677-130661127	0.377291018267295	1.88654497461842	0.021	0.005	1	Plasmablast	Plasmablast	Post-ART_1y vs Pre-HIV
chr19-1604741-1606452	0.377317545278348	0.124146673486379	0.364	0.258	1	Plasmablast	Plasmablast	Post-ART_1y vs Pre-HIV
chr19-46716742-46718684	0.37732546915372	0.782775442900623	0.329	0.148	1	Plasmablast	Plasmablast	Post-ART_1y vs Pre-HIV
chr22-39039889-39041330	0.37733149013588	0.473940862700171	0.086	0.049	1	Plasmablast	Plasmablast	Post-ART_1y vs Pre-HIV
chr4-176194856-176195896	0.377340648681819	0.359104888658526	0.207	0.132	1	Plasmablast	Plasmablast	Post-ART_1y vs Pre-HIV
chr10-89887400-89888222	0.377341574792324	0.121242832607057	0.036	0.033	1	Plasmablast	Plasmablast	Post-ART_1y vs Pre-HIV
chr10-61987535-61988429	0.377341674464984	1.69865896291715	0.2	0.055	1	Plasmablast	Plasmablast	Post-ART_1y vs Pre-HIV
chr1-2204251-2205846	0.377349453468274	0.458968574390248	0.4	0.236	1	Plasmablast	Plasmablast	Post-ART_1y vs Pre-HIV
chr20-1312810-1313815	0.377354799388436	0.619902221685544	0.043	0.022	1	Plasmablast	Plasmablast	Post-ART_1y vs Pre-HIV
chr6-42043856-42044527	0.377358684347549	0.955469072287657	0.143	0.066	1	Plasmablast	Plasmablast	Post-ART_1y vs Pre-HIV
chr15-79962015-79962585	0.377417136276676	9.13004456452908	0.014	0	1	Plasmablast	Plasmablast	Post-ART_1y vs Pre-HIV
chr13-36973475-36974164	0.377429838179376	1.72216412338668	0.021	0.005	1	Plasmablast	Plasmablast	Post-ART_1y vs Pre-HIV
chr6-137822117-137822967	0.377437608986055	-2.55734209073536	0.007	0.033	1	Plasmablast	Plasmablast	Post-ART_1y vs Pre-HIV
chr19-54792650-54793180	0.377439650659833	-0.375815207637621	0.014	0.016	1	Plasmablast	Plasmablast	Post-ART_1y vs Pre-HIV
chr15-41543548-41544990	0.377440773079576	0.332773101126813	0.207	0.143	1	Plasmablast	Plasmablast	Post-ART_1y vs Pre-HIV
chr3-136919478-136920138	0.377446565740121	-0.656160833290561	0.014	0.016	1	Plasmablast	Plasmablast	Post-ART_1y vs Pre-HIV
chr15-67838869-67840867	0.377467448373917	0.531293195905478	0.35	0.187	1	Plasmablast	Plasmablast	Post-ART_1y vs Pre-HIV
chr3-192331627-192332022	0.377503502965678	9.92197694117574	0.014	0	1	Plasmablast	Plasmablast	Post-ART_1y vs Pre-HIV
chr21-39093983-39095393	0.377505163368959	-9.28278090141193	0	0.016	1	Plasmablast	Plasmablast	Post-ART_1y vs Pre-HIV
chr13-50123504-50126252	0.3775198858877	0.337132396000141	0.429	0.286	1	Plasmablast	Plasmablast	Post-ART_1y vs Pre-HIV
chr1-27947510-27947809	0.377527154522215	-0.545479667635601	0.007	0.011	1	Plasmablast	Plasmablast	Post-ART_1y vs Pre-HIV
chr9-91346295-91347049	0.377536343230607	0.28299563622948	0.014	0.011	1	Plasmablast	Plasmablast	Post-ART_1y vs Pre-HIV
chr3-57699430-57699868	0.377553727421573	9.95366725593312	0.014	0	1	Plasmablast	Plasmablast	Post-ART_1y vs Pre-HIV
chr11-130300496-130301200	0.377553731256371	9.76479099108	0.014	0	1	Plasmablast	Plasmablast	Post-ART_1y vs Pre-HIV
chr1-44498943-44499740	0.377557932848654	-10.1228434066661	0	0.022	1	Plasmablast	Plasmablast	Post-ART_1y vs Pre-HIV
chr16-89166953-89167775	0.377588055384681	1.16486254732565	0.143	0.055	1	Plasmablast	Plasmablast	Post-ART_1y vs Pre-HIV
chr17-50933292-50933880	0.377602400421763	-0.485390303536537	0.014	0.016	1	Plasmablast	Plasmablast	Post-ART_1y vs Pre-HIV
chr13-109785586-109787786	0.377606088715475	-0.699740466611702	0.1	0.115	1	Plasmablast	Plasmablast	Post-ART_1y vs Pre-HIV
chr11-102109792-102111692	0.377625090599717	1.42109490497008	0.064	0.022	1	Plasmablast	Plasmablast	Post-ART_1y vs Pre-HIV
chr19-47229916-47231851	0.377631078347679	0.404838879014228	0.35	0.198	1	Plasmablast	Plasmablast	Post-ART_1y vs Pre-HIV
chr3-113912313-113913291	0.377638515018471	0.51161560397942	0.064	0.038	1	Plasmablast	Plasmablast	Post-ART_1y vs Pre-HIV
chr16-54266330-54266934	0.377644211562144	-9.75948461170537	0	0.016	1	Plasmablast	Plasmablast	Post-ART_1y vs Pre-HIV
chr5-178683807-178684843	0.377656211035331	-10.3255802351699	0	0.022	1	Plasmablast	Plasmablast	Post-ART_1y vs Pre-HIV
chr13-46159847-46160830	0.377658491637496	1.24289279810182	0.029	0.011	1	Plasmablast	Plasmablast	Post-ART_1y vs Pre-HIV
chr1-228650153-228650430	0.377677456538971	-10.320096787934	0	0.016	1	Plasmablast	Plasmablast	Post-ART_1y vs Pre-HIV
chr22-45212849-45213987	0.377706493168899	-0.810510317497906	0.014	0.016	1	Plasmablast	Plasmablast	Post-ART_1y vs Pre-HIV
chr2-24049194-24050495	0.377715682936926	0.9865913945088	0.071	0.033	1	Plasmablast	Plasmablast	Post-ART_1y vs Pre-HIV
chr7-70693276-70695968	0.377746086738764	-0.0134394051250566	0.093	0.06	1	Plasmablast	Plasmablast	Post-ART_1y vs Pre-HIV
chr11-84720189-84721879	0.377759343939205	-1.46440013267091	0.007	0.016	1	Plasmablast	Plasmablast	Post-ART_1y vs Pre-HIV
chr12-48764538-48765118	0.377770174877895	1.27666948455756	0.029	0.011	1	Plasmablast	Plasmablast	Post-ART_1y vs Pre-HIV
chr17-75842989-75845574	0.377777440705528	0.62000421064494	0.293	0.154	1	Plasmablast	Plasmablast	Post-ART_1y vs Pre-HIV
chr6-85354726-85355360	0.377788736926518	2.10891378128414	0.029	0.005	1	Plasmablast	Plasmablast	Post-ART_1y vs Pre-HIV
chr1-15836698-15837655	0.377796256322854	0.6011833184099	0.164	0.082	1	Plasmablast	Plasmablast	Post-ART_1y vs Pre-HIV
chr13-77184154-77184929	0.37780933460047	0.1340807908405	0.036	0.027	1	Plasmablast	Plasmablast	Post-ART_1y vs Pre-HIV
chr10-117496161-117497015	0.377832206898395	1.10081469550311	0.014	0.005	1	Plasmablast	Plasmablast	Post-ART_1y vs Pre-HIV
chr19-51816564-51817083	0.377837557030954	-0.823177246171992	0.007	0.011	1	Plasmablast	Plasmablast	Post-ART_1y vs Pre-HIV
chr3-10263478-10264385	0.377843066499719	1.47323828205653	0.043	0.011	1	Plasmablast	Plasmablast	Post-ART_1y vs Pre-HIV
chr1-41240729-41242763	0.377850264521362	0.832414069437842	0.164	0.082	1	Plasmablast	Plasmablast	Post-ART_1y vs Pre-HIV
chr3-50541856-50542934	0.377862078329168	1.18166781385583	0.057	0.022	1	Plasmablast	Plasmablast	Post-ART_1y vs Pre-HIV
chr2-191570873-191571853	0.37786710815851	0.701400629694295	0.036	0.016	1	Plasmablast	Plasmablast	Post-ART_1y vs Pre-HIV
chr7-36937789-36938598	0.377878730483626	10.0005849574849	0.021	0	1	Plasmablast	Plasmablast	Post-ART_1y vs Pre-HIV
chr19-42449791-42450941	0.377881659336831	0.43842608554151	0.071	0.038	1	Plasmablast	Plasmablast	Post-ART_1y vs Pre-HIV
chr22-27149836-27151638	0.377902487406236	-10.6748416065859	0	0.038	1	Plasmablast	Plasmablast	Post-ART_1y vs Pre-HIV
chr19-55809108-55809796	0.377902564776963	1.53072979670649	0.036	0.011	1	Plasmablast	Plasmablast	Post-ART_1y vs Pre-HIV
chr6-163249442-163250454	0.377917194195377	-0.935748428754056	0.007	0.011	1	Plasmablast	Plasmablast	Post-ART_1y vs Pre-HIV
chr17-48837344-48838074	0.377921168982469	1.58207271629773	0.064	0.016	1	Plasmablast	Plasmablast	Post-ART_1y vs Pre-HIV
chr1-23562348-23562623	0.377934468593769	-0.533916682912793	0.014	0.016	1	Plasmablast	Plasmablast	Post-ART_1y vs Pre-HIV
chr4-75710114-75710505	0.377941208192834	9.74868579963801	0.014	0	1	Plasmablast	Plasmablast	Post-ART_1y vs Pre-HIV
chr4-84752960-84754318	0.37794707871572	-9.43727545865397	0	0.016	1	Plasmablast	Plasmablast	Post-ART_1y vs Pre-HIV
chr2-96874162-96874898	0.377951078873567	-1.85522141738243	0.007	0.027	1	Plasmablast	Plasmablast	Post-ART_1y vs Pre-HIV
chr10-6109426-6110009	0.377965302110194	-1.84861235370658	0.007	0.027	1	Plasmablast	Plasmablast	Post-ART_1y vs Pre-HIV
chr4-138967060-138967932	0.377982267079394	-0.0566907222539301	0.014	0.011	1	Plasmablast	Plasmablast	Post-ART_1y vs Pre-HIV
chrX-40099650-40099849	0.37798885665469	1.83109429725241	0.064	0.016	1	Plasmablast	Plasmablast	Post-ART_1y vs Pre-HIV
chr1-179120777-179121494	0.378021763050773	1.94802025169899	0.021	0.005	1	Plasmablast	Plasmablast	Post-ART_1y vs Pre-HIV
chr3-16529160-16529841	0.378032259232188	2.17345249681223	0.029	0.005	1	Plasmablast	Plasmablast	Post-ART_1y vs Pre-HIV
chr8-80957202-80957847	0.378032816705877	9.58857464515267	0.014	0	1	Plasmablast	Plasmablast	Post-ART_1y vs Pre-HIV
chr14-50927982-50928704	0.378034698786378	-1.04607698700822	0.007	0.011	1	Plasmablast	Plasmablast	Post-ART_1y vs Pre-HIV
chr7-135557339-135558816	0.378039704137845	0.952481088883313	0.171	0.071	1	Plasmablast	Plasmablast	Post-ART_1y vs Pre-HIV
chr16-56164003-56164211	0.378042042176006	10.0148969549927	0.014	0	1	Plasmablast	Plasmablast	Post-ART_1y vs Pre-HIV
chr9-5850050-5851889	0.378050318332641	-1.46915905699355	0.014	0.027	1	Plasmablast	Plasmablast	Post-ART_1y vs Pre-HIV
chr7-5669943-5671218	0.378067873028644	-1.07325900275219	0.007	0.011	1	Plasmablast	Plasmablast	Post-ART_1y vs Pre-HIV
chr1-116666228-116668021	0.378068413197122	0.808768144606817	0.05	0.027	1	Plasmablast	Plasmablast	Post-ART_1y vs Pre-HIV
chr10-69101156-69102108	0.378076409492785	-1.63415659159058	0.007	0.022	1	Plasmablast	Plasmablast	Post-ART_1y vs Pre-HIV
chr2-37195933-37197306	0.378104122542532	-0.0986416394630023	0.207	0.181	1	Plasmablast	Plasmablast	Post-ART_1y vs Pre-HIV
chr11-118414760-118416037	0.378112650583881	-9.94685195777961	0	0.022	1	Plasmablast	Plasmablast	Post-ART_1y vs Pre-HIV
chr9-93027998-93029162	0.378128133647073	-1.77121400931837	0.021	0.049	1	Plasmablast	Plasmablast	Post-ART_1y vs Pre-HIV
chr2-8544599-8545572	0.378130460568678	-0.224922582837555	0.05	0.038	1	Plasmablast	Plasmablast	Post-ART_1y vs Pre-HIV
chr19-42295551-42296435	0.378148376841178	0.997871275934372	0.136	0.06	1	Plasmablast	Plasmablast	Post-ART_1y vs Pre-HIV
chr19-13794393-13796040	0.378181023190621	0.479466571543889	0.343	0.209	1	Plasmablast	Plasmablast	Post-ART_1y vs Pre-HIV
chr8-58800786-58801855	0.3782202123033	-1.35356832121503	0.029	0.049	1	Plasmablast	Plasmablast	Post-ART_1y vs Pre-HIV
chr13-75365637-75366464	0.378231428074853	1.04253495211811	0.014	0.005	1	Plasmablast	Plasmablast	Post-ART_1y vs Pre-HIV
chr12-47315024-47315276	0.378240541033612	9.74730504695265	0.014	0	1	Plasmablast	Plasmablast	Post-ART_1y vs Pre-HIV
chr9-89282012-89282826	0.378269251137206	-9.13711634033952	0	0.011	1	Plasmablast	Plasmablast	Post-ART_1y vs Pre-HIV
chr14-33435730-33436668	0.378300586736036	-9.88734258541112	0	0.016	1	Plasmablast	Plasmablast	Post-ART_1y vs Pre-HIV
chr1-26499871-26501698	0.378311480509578	0.451072505382967	0.321	0.192	1	Plasmablast	Plasmablast	Post-ART_1y vs Pre-HIV
chr1-235817275-235817694	0.378313353371186	9.74758137871314	0.014	0	1	Plasmablast	Plasmablast	Post-ART_1y vs Pre-HIV
chr10-16777302-16777976	0.378346542237315	0.559765851237266	0.029	0.016	1	Plasmablast	Plasmablast	Post-ART_1y vs Pre-HIV
chr17-80145819-80147951	0.378355086392268	0.734212932139197	0.35	0.159	1	Plasmablast	Plasmablast	Post-ART_1y vs Pre-HIV
chr5-90473272-90475149	0.378385469877333	0.786858966040121	0.443	0.209	1	Plasmablast	Plasmablast	Post-ART_1y vs Pre-HIV
chr17-49338793-49339256	0.378393284522653	-9.40733300422251	0	0.016	1	Plasmablast	Plasmablast	Post-ART_1y vs Pre-HIV
chr10-100637817-100638119	0.378400837421855	1.73586051059666	0.021	0.005	1	Plasmablast	Plasmablast	Post-ART_1y vs Pre-HIV
chr3-158352050-158352902	0.378405748177662	9.47362723479338	0.014	0	1	Plasmablast	Plasmablast	Post-ART_1y vs Pre-HIV
chr17-70288309-70288948	0.378405753356487	9.03578191473976	0.014	0	1	Plasmablast	Plasmablast	Post-ART_1y vs Pre-HIV
chr12-92070789-92071455	0.378405754148505	8.98984382300623	0.014	0	1	Plasmablast	Plasmablast	Post-ART_1y vs Pre-HIV
chr22-37631651-37632227	0.378412825400086	-11.2655574712682	0	0.049	1	Plasmablast	Plasmablast	Post-ART_1y vs Pre-HIV
chr10-46555809-46556243	0.378445828045666	-1.85554125751773	0.007	0.022	1	Plasmablast	Plasmablast	Post-ART_1y vs Pre-HIV
chr2-218960179-218960597	0.378457022435351	9.57480152905635	0.014	0	1	Plasmablast	Plasmablast	Post-ART_1y vs Pre-HIV
chr2-54665223-54665734	0.378472882258214	0.168364638502856	0.014	0.011	1	Plasmablast	Plasmablast	Post-ART_1y vs Pre-HIV
chr17-65029411-65030125	0.378479912574195	1.37969925582457	0.014	0.005	1	Plasmablast	Plasmablast	Post-ART_1y vs Pre-HIV
chr3-130276065-130276512	0.378486612126667	0.795329704155299	0.021	0.011	1	Plasmablast	Plasmablast	Post-ART_1y vs Pre-HIV
chr8-42363938-42364957	0.378487682539779	1.6470477045988	0.021	0.005	1	Plasmablast	Plasmablast	Post-ART_1y vs Pre-HIV
chr14-92632634-92634042	0.378494503363896	-9.79909532440028	0	0.022	1	Plasmablast	Plasmablast	Post-ART_1y vs Pre-HIV
chr2-144606393-144608368	0.378503273038183	0.41957978958119	0.014	0.011	1	Plasmablast	Plasmablast	Post-ART_1y vs Pre-HIV
chr3-101971837-101972759	0.37850353866647	10.1181841679431	0.021	0	1	Plasmablast	Plasmablast	Post-ART_1y vs Pre-HIV
chr11-75384151-75384804	0.378503788820736	-0.6148255673479	0.036	0.044	1	Plasmablast	Plasmablast	Post-ART_1y vs Pre-HIV
chr13-28122043-28122707	0.378525071015073	0.154990236239341	0.014	0.011	1	Plasmablast	Plasmablast	Post-ART_1y vs Pre-HIV
chr11-68974347-68975178	0.378535727823732	9.89610534294825	0.021	0	1	Plasmablast	Plasmablast	Post-ART_1y vs Pre-HIV
chr7-70763966-70765026	0.378553606186035	10.3470660519158	0.029	0	1	Plasmablast	Plasmablast	Post-ART_1y vs Pre-HIV
chr5-74490719-74491384	0.378555749607254	1.92795465979716	0.021	0.005	1	Plasmablast	Plasmablast	Post-ART_1y vs Pre-HIV
chr4-158860848-158861192	0.378563849651663	2.12433777990063	0.05	0.011	1	Plasmablast	Plasmablast	Post-ART_1y vs Pre-HIV
chr16-87979556-87980625	0.378570100464616	-10.2884163381728	0	0.027	1	Plasmablast	Plasmablast	Post-ART_1y vs Pre-HIV
chr14-52324772-52325605	0.378571825955169	-1.42851670199963	0.021	0.038	1	Plasmablast	Plasmablast	Post-ART_1y vs Pre-HIV
chr7-105429367-105430093	0.378598152219177	0.359868168569104	0.029	0.022	1	Plasmablast	Plasmablast	Post-ART_1y vs Pre-HIV
chr13-28754761-28755680	0.378599305039125	9.48231632206861	0.014	0	1	Plasmablast	Plasmablast	Post-ART_1y vs Pre-HIV
chr1-32623596-32624146	0.378613189494561	-1.61646680835795	0.007	0.016	1	Plasmablast	Plasmablast	Post-ART_1y vs Pre-HIV
chr2-97741802-97742163	0.378634190642447	-1.30845136489516	0.007	0.011	1	Plasmablast	Plasmablast	Post-ART_1y vs Pre-HIV
chr1-51341883-51342225	0.378646683200782	1.1904592457354	0.014	0.005	1	Plasmablast	Plasmablast	Post-ART_1y vs Pre-HIV
chr7-91829725-91830339	0.378654570363311	10.727938028068	0.036	0	1	Plasmablast	Plasmablast	Post-ART_1y vs Pre-HIV
chr5-149079697-149080234	0.378670977974692	9.53204521404176	0.014	0	1	Plasmablast	Plasmablast	Post-ART_1y vs Pre-HIV
chr4-156966575-156967159	0.378670984130404	9.31825354050569	0.014	0	1	Plasmablast	Plasmablast	Post-ART_1y vs Pre-HIV
chr3-189966916-189967593	0.378677527411039	2.45975077054629	0.029	0.005	1	Plasmablast	Plasmablast	Post-ART_1y vs Pre-HIV
chr7-5677694-5678333	0.378679183802542	-0.796840156750099	0.014	0.022	1	Plasmablast	Plasmablast	Post-ART_1y vs Pre-HIV
chr4-1277721-1278535	0.378719472911734	9.58699313813827	0.014	0	1	Plasmablast	Plasmablast	Post-ART_1y vs Pre-HIV
chr9-97992829-97993364	0.378734615393534	-9.08075653651062	0	0.011	1	Plasmablast	Plasmablast	Post-ART_1y vs Pre-HIV
chr2-152042791-152043271	0.378735068084911	0.677899208672641	0.021	0.011	1	Plasmablast	Plasmablast	Post-ART_1y vs Pre-HIV
chr3-141561003-141561776	0.37873733014878	9.63574081538798	0.021	0	1	Plasmablast	Plasmablast	Post-ART_1y vs Pre-HIV
chr1-9406110-9406427	0.378750953960414	9.87981952366408	0.014	0	1	Plasmablast	Plasmablast	Post-ART_1y vs Pre-HIV
chr15-76840767-76841123	0.378750954282532	9.82396816368002	0.014	0	1	Plasmablast	Plasmablast	Post-ART_1y vs Pre-HIV
chr1-20212471-20213309	0.378754576888056	0.67028365710289	0.036	0.016	1	Plasmablast	Plasmablast	Post-ART_1y vs Pre-HIV
chr17-82230612-82232273	0.378757151719786	0.32613797455516	0.143	0.093	1	Plasmablast	Plasmablast	Post-ART_1y vs Pre-HIV
chr15-43249366-43250138	0.378789193940818	-1.18944077624153	0.007	0.011	1	Plasmablast	Plasmablast	Post-ART_1y vs Pre-HIV
chr7-37410444-37411186	0.378794896434517	9.46080035310478	0.014	0	1	Plasmablast	Plasmablast	Post-ART_1y vs Pre-HIV
chr5-172659352-172660615	0.378803250483306	1.75497649718665	0.021	0.005	1	Plasmablast	Plasmablast	Post-ART_1y vs Pre-HIV
chr8-116436986-116438537	0.37882236887004	-9.50277428240666	0	0.016	1	Plasmablast	Plasmablast	Post-ART_1y vs Pre-HIV
chr1-32215291-32216094	0.378830117652526	-0.840158255502804	0.029	0.038	1	Plasmablast	Plasmablast	Post-ART_1y vs Pre-HIV
chr16-25110557-25112103	0.378849612738449	0.570758035306373	0.329	0.17	1	Plasmablast	Plasmablast	Post-ART_1y vs Pre-HIV
chr2-181058316-181058974	0.378850157116452	10.2869983147514	0.029	0	1	Plasmablast	Plasmablast	Post-ART_1y vs Pre-HIV
chr6-30325329-30327646	0.378885982841218	0.420862721988215	0.379	0.209	1	Plasmablast	Plasmablast	Post-ART_1y vs Pre-HIV
chr15-45618830-45619180	0.37889814377029	1.21709539922819	0.029	0.011	1	Plasmablast	Plasmablast	Post-ART_1y vs Pre-HIV
chr1-248841738-248841950	0.378901816312673	1.86570016670783	0.043	0.011	1	Plasmablast	Plasmablast	Post-ART_1y vs Pre-HIV
chr2-36645873-36646553	0.378904665470396	9.45480906663829	0.014	0	1	Plasmablast	Plasmablast	Post-ART_1y vs Pre-HIV
chr12-8539943-8541714	0.37891030189872	-0.544635529965278	0.014	0.022	1	Plasmablast	Plasmablast	Post-ART_1y vs Pre-HIV
chr1-201119132-201119535	0.378920993457695	2.18843258006659	0.029	0.005	1	Plasmablast	Plasmablast	Post-ART_1y vs Pre-HIV
chr8-97711313-97712136	0.378927644536622	2.66751090927316	0.079	0.011	1	Plasmablast	Plasmablast	Post-ART_1y vs Pre-HIV
chr13-19780935-19781302	0.378932630813307	0.409406230364619	0.021	0.016	1	Plasmablast	Plasmablast	Post-ART_1y vs Pre-HIV
chr5-112934112-112934707	0.37893649783058	9.63078514844014	0.014	0	1	Plasmablast	Plasmablast	Post-ART_1y vs Pre-HIV
chr19-48270822-48272089	0.378938591341312	1.57218872057934	0.107	0.033	1	Plasmablast	Plasmablast	Post-ART_1y vs Pre-HIV
chr14-99792636-99793907	0.378944258392208	0.399700810902861	0.079	0.049	1	Plasmablast	Plasmablast	Post-ART_1y vs Pre-HIV
chr12-57077877-57079276	0.378947679980772	-0.256731743419076	0.393	0.341	1	Plasmablast	Plasmablast	Post-ART_1y vs Pre-HIV
chr1-54047151-54047740	0.378959979771012	1.24270816496463	0.043	0.016	1	Plasmablast	Plasmablast	Post-ART_1y vs Pre-HIV
chr11-44595891-44597528	0.378980704742705	0.418316861117057	0.071	0.044	1	Plasmablast	Plasmablast	Post-ART_1y vs Pre-HIV
chr5-6377567-6379050	0.378999575070052	0.774893254602375	0.279	0.126	1	Plasmablast	Plasmablast	Post-ART_1y vs Pre-HIV
chr4-146241428-146242401	0.379066614967813	1.22012666642723	0.029	0.011	1	Plasmablast	Plasmablast	Post-ART_1y vs Pre-HIV
chr1-226884187-226884553	0.37908943253223	1.09770474073333	0.014	0.005	1	Plasmablast	Plasmablast	Post-ART_1y vs Pre-HIV
chr4-102598054-102599304	0.379100576621601	0.270789990813002	0.036	0.022	1	Plasmablast	Plasmablast	Post-ART_1y vs Pre-HIV
chr10-102901242-102901713	0.379107718957996	10.2542146595071	0.021	0	1	Plasmablast	Plasmablast	Post-ART_1y vs Pre-HIV
chr4-40316074-40317517	0.37911656243339	0.705876526005043	0.114	0.066	1	Plasmablast	Plasmablast	Post-ART_1y vs Pre-HIV
chr6-34609255-34610122	0.379127223416644	-0.00132666835170525	0.036	0.033	1	Plasmablast	Plasmablast	Post-ART_1y vs Pre-HIV
chr13-108367888-108369034	0.379134031075028	-10.2971757888438	0	0.027	1	Plasmablast	Plasmablast	Post-ART_1y vs Pre-HIV
chr1-171805165-171806104	0.379140257309759	1.28557854231458	0.043	0.016	1	Plasmablast	Plasmablast	Post-ART_1y vs Pre-HIV
chr7-134992582-134993220	0.379154286987944	0.558728790570804	0.021	0.016	1	Plasmablast	Plasmablast	Post-ART_1y vs Pre-HIV
chr8-96327535-96328354	0.379182429549543	0.234165103321935	0.05	0.044	1	Plasmablast	Plasmablast	Post-ART_1y vs Pre-HIV
chr8-11047915-11049002	0.379197172032585	0.280782277391897	0.014	0.011	1	Plasmablast	Plasmablast	Post-ART_1y vs Pre-HIV
chr18-48833596-48835125	0.379208539704977	0.242658760325153	0.179	0.132	1	Plasmablast	Plasmablast	Post-ART_1y vs Pre-HIV
chr10-132554523-132556305	0.379209749648232	-0.432025928547001	0.021	0.022	1	Plasmablast	Plasmablast	Post-ART_1y vs Pre-HIV
chr3-52291464-52291750	0.379219142382537	-0.421584441687657	0.014	0.016	1	Plasmablast	Plasmablast	Post-ART_1y vs Pre-HIV
chr19-49997406-49998009	0.379221988946779	-1.231193181614	0.007	0.016	1	Plasmablast	Plasmablast	Post-ART_1y vs Pre-HIV
chr3-171566377-171567151	0.379227251095951	0.887484703093994	0.014	0.005	1	Plasmablast	Plasmablast	Post-ART_1y vs Pre-HIV
chr2-176097078-176097904	0.379231376459183	-0.611350064240989	0.029	0.038	1	Plasmablast	Plasmablast	Post-ART_1y vs Pre-HIV
chr1-16081998-16082674	0.379245259425486	0.992995640336335	0.029	0.011	1	Plasmablast	Plasmablast	Post-ART_1y vs Pre-HIV
chr7-159112057-159112981	0.37925654401585	-0.726280811872841	0.007	0.011	1	Plasmablast	Plasmablast	Post-ART_1y vs Pre-HIV
chr10-110773765-110774719	0.379260013732682	0.078608527479143	0.014	0.011	1	Plasmablast	Plasmablast	Post-ART_1y vs Pre-HIV
chr1-23421852-23422894	0.379267452757939	0.998552157921048	0.029	0.011	1	Plasmablast	Plasmablast	Post-ART_1y vs Pre-HIV
chr3-194343598-194344292	0.379273482296392	-0.270483152025032	0.014	0.016	1	Plasmablast	Plasmablast	Post-ART_1y vs Pre-HIV
chr10-26391630-26392825	0.379274613191592	9.74216336830085	0.021	0	1	Plasmablast	Plasmablast	Post-ART_1y vs Pre-HIV
chr2-32264321-32265951	0.379281403243467	1.30645308863098	0.086	0.027	1	Plasmablast	Plasmablast	Post-ART_1y vs Pre-HIV
chr1-143884530-143885267	0.379299369834979	3.08849329689601	0.043	0.005	1	Plasmablast	Plasmablast	Post-ART_1y vs Pre-HIV
chr19-7656845-7657762	0.379300465498629	-9.48437986398919	0	0.022	1	Plasmablast	Plasmablast	Post-ART_1y vs Pre-HIV
chr7-99438012-99439615	0.379309013988302	0.387177068002999	0.229	0.132	1	Plasmablast	Plasmablast	Post-ART_1y vs Pre-HIV
chr6-117500725-117501325	0.379310072511889	1.23582037975628	0.014	0.005	1	Plasmablast	Plasmablast	Post-ART_1y vs Pre-HIV
chr7-155069655-155070505	0.379332704328768	0.804047954458291	0.093	0.044	1	Plasmablast	Plasmablast	Post-ART_1y vs Pre-HIV
chr3-185558622-185559648	0.379341937734378	1.42461284423259	0.136	0.049	1	Plasmablast	Plasmablast	Post-ART_1y vs Pre-HIV
chr1-185602818-185603590	0.379356141450983	-0.230952890993493	0.014	0.016	1	Plasmablast	Plasmablast	Post-ART_1y vs Pre-HIV
chr1-152649967-152650166	0.379359390019209	-9.78644316928695	0	0.011	1	Plasmablast	Plasmablast	Post-ART_1y vs Pre-HIV
chr19-50453894-50454480	0.379359390190099	-9.41130862393889	0	0.011	1	Plasmablast	Plasmablast	Post-ART_1y vs Pre-HIV
chr12-3999298-3999913	0.37935939031161	-9.22215094214653	0	0.011	1	Plasmablast	Plasmablast	Post-ART_1y vs Pre-HIV
chr2-37587580-37588128	0.379359390355888	-9.16272264645018	0	0.011	1	Plasmablast	Plasmablast	Post-ART_1y vs Pre-HIV
chr10-22609842-22610380	0.379359390527356	-8.96510714331898	0	0.011	1	Plasmablast	Plasmablast	Post-ART_1y vs Pre-HIV
chr19-8320562-8322078	0.379362704220999	0.695453161069135	0.307	0.154	1	Plasmablast	Plasmablast	Post-ART_1y vs Pre-HIV
chr19-1512824-1514175	0.379376243985375	0.103944124806464	0.057	0.049	1	Plasmablast	Plasmablast	Post-ART_1y vs Pre-HIV
chr2-27080662-27081711	0.379391653155353	1.45273180946258	0.257	0.082	1	Plasmablast	Plasmablast	Post-ART_1y vs Pre-HIV
chr2-68714538-68715745	0.379399352043752	0.675996721906344	0.1	0.055	1	Plasmablast	Plasmablast	Post-ART_1y vs Pre-HIV
chr17-3826865-3827480	0.379426378137141	9.34598334359553	0.014	0	1	Plasmablast	Plasmablast	Post-ART_1y vs Pre-HIV
chr5-155773392-155774080	0.379433486232881	-1.35731562303613	0.014	0.027	1	Plasmablast	Plasmablast	Post-ART_1y vs Pre-HIV
chr7-94087404-94088909	0.379443317146522	0.953780033793687	0.043	0.022	1	Plasmablast	Plasmablast	Post-ART_1y vs Pre-HIV
chr9-79883025-79883662	0.379447998203957	2.3578676701488	0.036	0.005	1	Plasmablast	Plasmablast	Post-ART_1y vs Pre-HIV
chr5-151156931-151158002	0.379453845991379	0.255508644870541	0.129	0.082	1	Plasmablast	Plasmablast	Post-ART_1y vs Pre-HIV
chr2-236747976-236749621	0.379459307690192	-1.52113808140952	0.014	0.033	1	Plasmablast	Plasmablast	Post-ART_1y vs Pre-HIV
chr21-44414774-44415130	0.379462431833892	-9.6367569790761	0	0.011	1	Plasmablast	Plasmablast	Post-ART_1y vs Pre-HIV
chr6-16947850-16948204	0.379462433336422	-9.56157522462477	0	0.011	1	Plasmablast	Plasmablast	Post-ART_1y vs Pre-HIV
chr11-4068698-4069299	0.379462442182941	-9.19220238345561	0	0.011	1	Plasmablast	Plasmablast	Post-ART_1y vs Pre-HIV
chrX-45778399-45779291	0.379462445283289	-9.08397961236553	0	0.011	1	Plasmablast	Plasmablast	Post-ART_1y vs Pre-HIV
chr12-14614523-14615181	0.3794822589561	0.0852854954384656	0.036	0.027	1	Plasmablast	Plasmablast	Post-ART_1y vs Pre-HIV
chr3-156443835-156444222	0.379485134621302	1.20496555616694	0.029	0.011	1	Plasmablast	Plasmablast	Post-ART_1y vs Pre-HIV
chr18-2747921-2748528	0.379510309409441	9.72706538207791	0.014	0	1	Plasmablast	Plasmablast	Post-ART_1y vs Pre-HIV
chr7-121107729-121108241	0.379510311554019	9.43172487553987	0.014	0	1	Plasmablast	Plasmablast	Post-ART_1y vs Pre-HIV
chr16-1721793-1722700	0.379514765359986	-0.132443362085513	0.021	0.016	1	Plasmablast	Plasmablast	Post-ART_1y vs Pre-HIV
chr13-99305933-99306567	0.379517616084895	0.981976843278188	0.036	0.016	1	Plasmablast	Plasmablast	Post-ART_1y vs Pre-HIV
chr20-22475610-22475984	0.379523393103678	11.0871311060818	0.029	0	1	Plasmablast	Plasmablast	Post-ART_1y vs Pre-HIV
chr9-37402380-37402579	0.379534818035228	9.94161962123153	0.014	0	1	Plasmablast	Plasmablast	Post-ART_1y vs Pre-HIV
chr5-170603678-170604444	0.379534818249431	9.66786655843237	0.014	0	1	Plasmablast	Plasmablast	Post-ART_1y vs Pre-HIV
chr13-24670806-24671687	0.379535621525278	2.43074182880985	0.036	0.005	1	Plasmablast	Plasmablast	Post-ART_1y vs Pre-HIV
chr8-42326139-42327036	0.379537760022092	-10.1570546464568	0	0.022	1	Plasmablast	Plasmablast	Post-ART_1y vs Pre-HIV
chr8-130206095-130206743	0.379562537695268	-10.831183221873	0	0.038	1	Plasmablast	Plasmablast	Post-ART_1y vs Pre-HIV
chr2-111119120-111119323	0.379602893868806	0.894617844617791	0.021	0.011	1	Plasmablast	Plasmablast	Post-ART_1y vs Pre-HIV
chr19-45893076-45893751	0.379607121172219	2.11416301290039	0.05	0.011	1	Plasmablast	Plasmablast	Post-ART_1y vs Pre-HIV
chr12-51390625-51392122	0.379648128665178	0.513326339127924	0.2	0.121	1	Plasmablast	Plasmablast	Post-ART_1y vs Pre-HIV
chr1-90969120-90969506	0.379664049378616	9.7000685815626	0.014	0	1	Plasmablast	Plasmablast	Post-ART_1y vs Pre-HIV
chr3-156382149-156382928	0.379664049466887	9.53496976288146	0.014	0	1	Plasmablast	Plasmablast	Post-ART_1y vs Pre-HIV
chr7-90462733-90463811	0.379668916703338	-0.411954209634493	0.007	0.011	1	Plasmablast	Plasmablast	Post-ART_1y vs Pre-HIV
chr1-31505518-31506473	0.37967579233379	-0.151011095264669	0.029	0.027	1	Plasmablast	Plasmablast	Post-ART_1y vs Pre-HIV
chr22-37685247-37685717	0.379697667136461	9.5933275893646	0.014	0	1	Plasmablast	Plasmablast	Post-ART_1y vs Pre-HIV
chr16-11494021-11494932	0.379697667630067	9.31127213934684	0.014	0	1	Plasmablast	Plasmablast	Post-ART_1y vs Pre-HIV
chr6-129748028-129748716	0.37973107999345	1.82380889104097	0.064	0.016	1	Plasmablast	Plasmablast	Post-ART_1y vs Pre-HIV
chr6-7647490-7647876	0.379734652945417	10.5326906425572	0.021	0	1	Plasmablast	Plasmablast	Post-ART_1y vs Pre-HIV
chr16-714417-715977	0.37974112175486	0.238678714459655	0.186	0.126	1	Plasmablast	Plasmablast	Post-ART_1y vs Pre-HIV
chr2-207459939-207460369	0.379746059212613	10.7927420082708	0.029	0	1	Plasmablast	Plasmablast	Post-ART_1y vs Pre-HIV
chr11-35089602-35090494	0.379761489711639	0.101235074628606	0.014	0.011	1	Plasmablast	Plasmablast	Post-ART_1y vs Pre-HIV
chr9-137666871-137667546	0.379762401857606	1.99878977209273	0.071	0.016	1	Plasmablast	Plasmablast	Post-ART_1y vs Pre-HIV
chr18-4017545-4017747	0.379772734879522	-9.53814531942082	0	0.011	1	Plasmablast	Plasmablast	Post-ART_1y vs Pre-HIV
chr1-182169212-182169663	0.37977273488363	-9.25328297883881	0	0.011	1	Plasmablast	Plasmablast	Post-ART_1y vs Pre-HIV
chr10-24519821-24520361	0.379772734883666	-9.25221842109973	0	0.011	1	Plasmablast	Plasmablast	Post-ART_1y vs Pre-HIV
chr17-49965491-49965911	0.379772734889178	-9.02337143722584	0	0.011	1	Plasmablast	Plasmablast	Post-ART_1y vs Pre-HIV
chr5-95778788-95779960	0.379772734894901	-8.85553993742102	0	0.011	1	Plasmablast	Plasmablast	Post-ART_1y vs Pre-HIV
chr14-90087123-90088537	0.379772734927415	-8.29774798144209	0	0.011	1	Plasmablast	Plasmablast	Post-ART_1y vs Pre-HIV
chr10-43781527-43782443	0.379775318094415	-0.962272792430642	0.007	0.011	1	Plasmablast	Plasmablast	Post-ART_1y vs Pre-HIV
chr9-128550092-128550561	0.379777850607346	-0.416430595626292	0.014	0.016	1	Plasmablast	Plasmablast	Post-ART_1y vs Pre-HIV
chr12-121214040-121215517	0.379803763536365	-1.17297570267645	0.014	0.022	1	Plasmablast	Plasmablast	Post-ART_1y vs Pre-HIV
chr9-89405691-89406663	0.379828505729944	2.13665850746219	0.186	0.038	1	Plasmablast	Plasmablast	Post-ART_1y vs Pre-HIV
chr1-21254783-21255621	0.379866395366832	0.336958089681555	0.036	0.022	1	Plasmablast	Plasmablast	Post-ART_1y vs Pre-HIV
chr19-4851312-4852314	0.379866690058681	-1.02071729055892	0.021	0.033	1	Plasmablast	Plasmablast	Post-ART_1y vs Pre-HIV
chr2-69945342-69945789	0.379875100486273	-1.01408451113464	0.007	0.011	1	Plasmablast	Plasmablast	Post-ART_1y vs Pre-HIV
chr3-195862796-195863938	0.379877202711412	0.0849157710019406	0.057	0.049	1	Plasmablast	Plasmablast	Post-ART_1y vs Pre-HIV
chr9-136768012-136768625	0.379877664249908	9.52368370263137	0.014	0	1	Plasmablast	Plasmablast	Post-ART_1y vs Pre-HIV
chr4-6663951-6665073	0.379880836662873	1.94173956131192	0.029	0.005	1	Plasmablast	Plasmablast	Post-ART_1y vs Pre-HIV
chr7-18665811-18666467	0.379885924086356	-0.770244676982818	0.014	0.022	1	Plasmablast	Plasmablast	Post-ART_1y vs Pre-HIV
chr6-90251251-90251878	0.379912009013991	2.4582863490626	0.086	0.016	1	Plasmablast	Plasmablast	Post-ART_1y vs Pre-HIV
chr20-63611731-63613516	0.37991851925692	-1.20598536834795	0.014	0.027	1	Plasmablast	Plasmablast	Post-ART_1y vs Pre-HIV
chr2-128273136-128274000	0.3799378456156	-10.4286097239424	0	0.027	1	Plasmablast	Plasmablast	Post-ART_1y vs Pre-HIV
chr7-99312400-99313490	0.37994326151845	1.38767965268546	0.086	0.027	1	Plasmablast	Plasmablast	Post-ART_1y vs Pre-HIV
chr11-1605776-1606281	0.379946871067533	2.48487617966346	0.093	0.016	1	Plasmablast	Plasmablast	Post-ART_1y vs Pre-HIV
chr3-149581375-149581574	0.379954611280375	9.9604495223678	0.014	0	1	Plasmablast	Plasmablast	Post-ART_1y vs Pre-HIV
chr19-13788856-13789430	0.37996579396981	-0.937496276749508	0.007	0.011	1	Plasmablast	Plasmablast	Post-ART_1y vs Pre-HIV
chr17-18857474-18858632	0.379967234820376	0.722195267211841	0.293	0.148	1	Plasmablast	Plasmablast	Post-ART_1y vs Pre-HIV
chr12-26425365-26425862	0.37997909019027	0.430690563918456	0.021	0.016	1	Plasmablast	Plasmablast	Post-ART_1y vs Pre-HIV
chr2-177905754-177906418	0.379980960642605	1.85878248749835	0.057	0.016	1	Plasmablast	Plasmablast	Post-ART_1y vs Pre-HIV
chr1-116496272-116496974	0.379987982557207	-10.2548236994249	0	0.022	1	Plasmablast	Plasmablast	Post-ART_1y vs Pre-HIV
chr2-173884158-173884729	0.379989804165234	10.0091142513682	0.021	0	1	Plasmablast	Plasmablast	Post-ART_1y vs Pre-HIV
chr17-79942563-79943271	0.380005738702706	-10.2398727051266	0	0.022	1	Plasmablast	Plasmablast	Post-ART_1y vs Pre-HIV
chr5-111252875-111253569	0.380015340206141	1.5218044041012	0.079	0.027	1	Plasmablast	Plasmablast	Post-ART_1y vs Pre-HIV
chr1-87061647-87062299	0.380034268081201	1.04240658741749	0.021	0.011	1	Plasmablast	Plasmablast	Post-ART_1y vs Pre-HIV
chr14-24441909-24443153	0.380037734569739	0.62952698084598	0.35	0.181	1	Plasmablast	Plasmablast	Post-ART_1y vs Pre-HIV
chr3-129188262-129188595	0.380048402392033	1.33696083702665	0.071	0.027	1	Plasmablast	Plasmablast	Post-ART_1y vs Pre-HIV
chr8-124654997-124655719	0.380059632440846	1.03251040846734	0.014	0.005	1	Plasmablast	Plasmablast	Post-ART_1y vs Pre-HIV
chr14-69350973-69351708	0.380063399258636	-9.81133600811471	0	0.016	1	Plasmablast	Plasmablast	Post-ART_1y vs Pre-HIV
chr6-142848172-142848689	0.380106207217431	1.87164707171507	0.05	0.011	1	Plasmablast	Plasmablast	Post-ART_1y vs Pre-HIV
chr10-96340094-96340599	0.38011420633814	-0.490875235830396	0.014	0.016	1	Plasmablast	Plasmablast	Post-ART_1y vs Pre-HIV
chr19-7919965-7921329	0.380137216250124	0.139018582599926	0.464	0.308	1	Plasmablast	Plasmablast	Post-ART_1y vs Pre-HIV
chr8-144747153-144747466	0.380143832112912	10.0690814065944	0.014	0	1	Plasmablast	Plasmablast	Post-ART_1y vs Pre-HIV
chr20-38986713-38987075	0.380143832868191	9.99734066808899	0.014	0	1	Plasmablast	Plasmablast	Post-ART_1y vs Pre-HIV
chr8-59117294-59120114	0.380151963960276	0.956376846412939	0.371	0.165	1	Plasmablast	Plasmablast	Post-ART_1y vs Pre-HIV
chr20-3980125-3981379	0.380167513449837	1.80017500520161	0.021	0.005	1	Plasmablast	Plasmablast	Post-ART_1y vs Pre-HIV
chr2-16871063-16871725	0.380194224670653	-10.4320467683148	0	0.022	1	Plasmablast	Plasmablast	Post-ART_1y vs Pre-HIV
chr14-70821582-70823047	0.38019487034092	1.14642342171573	0.1	0.038	1	Plasmablast	Plasmablast	Post-ART_1y vs Pre-HIV
chr7-30681178-30682899	0.380205400634989	-0.291919799171672	0.021	0.022	1	Plasmablast	Plasmablast	Post-ART_1y vs Pre-HIV
chr8-55878725-55880875	0.380209767959423	0.529119040720107	0.286	0.17	1	Plasmablast	Plasmablast	Post-ART_1y vs Pre-HIV
chr2-181308805-181309470	0.380209994150601	1.20680145793103	0.043	0.016	1	Plasmablast	Plasmablast	Post-ART_1y vs Pre-HIV
chr18-25216921-25217229	0.380235388965293	-9.6521195099341	0	0.011	1	Plasmablast	Plasmablast	Post-ART_1y vs Pre-HIV
chr11-120465813-120466346	0.380235393296765	-9.48878396490871	0	0.011	1	Plasmablast	Plasmablast	Post-ART_1y vs Pre-HIV
chr17-82627407-82628475	0.38023541186276	-8.95836786494626	0	0.011	1	Plasmablast	Plasmablast	Post-ART_1y vs Pre-HIV
chr2-117835603-117836822	0.380241196836933	1.01434326899055	0.071	0.033	1	Plasmablast	Plasmablast	Post-ART_1y vs Pre-HIV
chr1-207578973-207579827	0.380241583835331	1.49108951701782	0.05	0.016	1	Plasmablast	Plasmablast	Post-ART_1y vs Pre-HIV
chr2-169109624-169110089	0.380253474413585	0.392828986863861	0.014	0.011	1	Plasmablast	Plasmablast	Post-ART_1y vs Pre-HIV
chr16-67115397-67116131	0.380282387358736	-10.2952954854918	0	0.022	1	Plasmablast	Plasmablast	Post-ART_1y vs Pre-HIV
chr21-38126595-38126973	0.380282561742226	9.72866931296111	0.014	0	1	Plasmablast	Plasmablast	Post-ART_1y vs Pre-HIV
chr18-23945488-23945991	0.380283352467961	9.8268832568664	0.014	0	1	Plasmablast	Plasmablast	Post-ART_1y vs Pre-HIV
chr2-169827055-169828731	0.380285500664559	0.384619897395042	0.25	0.154	1	Plasmablast	Plasmablast	Post-ART_1y vs Pre-HIV
chr22-21689126-21690845	0.380286453155298	-1.48892638712905	0.029	0.06	1	Plasmablast	Plasmablast	Post-ART_1y vs Pre-HIV
chr17-80935335-80936080	0.380307765965017	-9.64937290502278	0	0.016	1	Plasmablast	Plasmablast	Post-ART_1y vs Pre-HIV
chr5-172153061-172153801	0.380313397301936	-9.40003589820121	0	0.016	1	Plasmablast	Plasmablast	Post-ART_1y vs Pre-HIV
chr17-78351448-78351885	0.380314480464528	1.65968952732302	0.014	0.005	1	Plasmablast	Plasmablast	Post-ART_1y vs Pre-HIV
chr7-155405516-155406257	0.380323092816349	-9.17272931291881	0	0.011	1	Plasmablast	Plasmablast	Post-ART_1y vs Pre-HIV
chr2-152038264-152038983	0.380323092829121	-9.17227965324611	0	0.011	1	Plasmablast	Plasmablast	Post-ART_1y vs Pre-HIV
chr4-87385984-87386354	0.380323094947713	-9.09969186328632	0	0.011	1	Plasmablast	Plasmablast	Post-ART_1y vs Pre-HIV
chr7-36742638-36743611	0.380323113869256	-8.57308345422111	0	0.011	1	Plasmablast	Plasmablast	Post-ART_1y vs Pre-HIV
chr17-47989613-47989983	0.380338575898107	10.8310955814239	0.029	0	1	Plasmablast	Plasmablast	Post-ART_1y vs Pre-HIV
chr21-24969142-24969341	0.380347058762017	0.452259261560335	0.014	0.011	1	Plasmablast	Plasmablast	Post-ART_1y vs Pre-HIV
chr1-20574930-20576696	0.38034816170278	0.991030480169459	0.05	0.022	1	Plasmablast	Plasmablast	Post-ART_1y vs Pre-HIV
chr3-197706419-197707044	0.380360028198201	-0.943973655231673	0.007	0.016	1	Plasmablast	Plasmablast	Post-ART_1y vs Pre-HIV
chr2-207619424-207620197	0.380382965497096	-0.0933320708953302	0.029	0.027	1	Plasmablast	Plasmablast	Post-ART_1y vs Pre-HIV
chr19-29860537-29860782	0.380387533412875	10.3439527037424	0.021	0	1	Plasmablast	Plasmablast	Post-ART_1y vs Pre-HIV
chr8-38790266-38791007	0.380387886150536	-1.72586304217374	0.007	0.016	1	Plasmablast	Plasmablast	Post-ART_1y vs Pre-HIV
chr8-39954220-39954607	0.380391886373489	10.3389938721105	0.021	0	1	Plasmablast	Plasmablast	Post-ART_1y vs Pre-HIV
chr4-121380053-121380837	0.380394973444049	9.68960358343956	0.014	0	1	Plasmablast	Plasmablast	Post-ART_1y vs Pre-HIV
chr21-33949557-33950223	0.380400859890228	0.782186587955658	0.043	0.022	1	Plasmablast	Plasmablast	Post-ART_1y vs Pre-HIV
chr2-223797490-223798439	0.38041046424144	0.780586346735191	0.05	0.027	1	Plasmablast	Plasmablast	Post-ART_1y vs Pre-HIV
chr16-2867725-2868984	0.380410747540197	1.02298849132264	0.2	0.077	1	Plasmablast	Plasmablast	Post-ART_1y vs Pre-HIV
chr1-21269852-21270567	0.380412580934768	1.29098183862448	0.036	0.011	1	Plasmablast	Plasmablast	Post-ART_1y vs Pre-HIV
chr7-28815494-28816312	0.380424411595902	1.82399211439146	0.179	0.049	1	Plasmablast	Plasmablast	Post-ART_1y vs Pre-HIV
chr2-111493465-111494102	0.380425541440943	9.65412110390411	0.014	0	1	Plasmablast	Plasmablast	Post-ART_1y vs Pre-HIV
chr2-27263991-27265351	0.380441992326654	0.137529777215343	0.057	0.044	1	Plasmablast	Plasmablast	Post-ART_1y vs Pre-HIV
chr5-143221792-143223516	0.38047937502183	0.0792248270347908	0.079	0.06	1	Plasmablast	Plasmablast	Post-ART_1y vs Pre-HIV
chr22-21632391-21632863	0.380481036408957	0.987509557173252	0.079	0.033	1	Plasmablast	Plasmablast	Post-ART_1y vs Pre-HIV
chr14-77459146-77459397	0.38048939779088	0.533596716045603	0.029	0.016	1	Plasmablast	Plasmablast	Post-ART_1y vs Pre-HIV
chr3-143926088-143926483	0.380492558110469	0.953020818163628	0.021	0.011	1	Plasmablast	Plasmablast	Post-ART_1y vs Pre-HIV
chr7-149870794-149871329	0.380493865078942	-9.04611021745961	0	0.011	1	Plasmablast	Plasmablast	Post-ART_1y vs Pre-HIV
chr3-39279745-39281881	0.380494084507061	-0.217271815237803	0.014	0.016	1	Plasmablast	Plasmablast	Post-ART_1y vs Pre-HIV
chr17-30238196-30238654	0.380502717773139	-10.4585216837552	0	0.022	1	Plasmablast	Plasmablast	Post-ART_1y vs Pre-HIV
chr7-26193913-26195120	0.38051187044394	1.58390738566329	0.071	0.022	1	Plasmablast	Plasmablast	Post-ART_1y vs Pre-HIV
chr2-7007582-7008684	0.380512436308415	-2.3489274591297	0.007	0.027	1	Plasmablast	Plasmablast	Post-ART_1y vs Pre-HIV
chr7-24381850-24382203	0.380512621356982	9.78294679692618	0.014	0	1	Plasmablast	Plasmablast	Post-ART_1y vs Pre-HIV
chr1-149812964-149813790	0.380519099340112	0.669383482671582	0.064	0.038	1	Plasmablast	Plasmablast	Post-ART_1y vs Pre-HIV
chr2-60581257-60582154	0.380530106999191	0.234057494920393	0.093	0.066	1	Plasmablast	Plasmablast	Post-ART_1y vs Pre-HIV
chr4-6719981-6720602	0.380565575320647	1.62507658223795	0.064	0.022	1	Plasmablast	Plasmablast	Post-ART_1y vs Pre-HIV
chr18-69978607-69979410	0.380567476270465	1.91268069863782	0.021	0.005	1	Plasmablast	Plasmablast	Post-ART_1y vs Pre-HIV
chr15-39453360-39454912	0.380576056688735	-9.28556042812387	0	0.016	1	Plasmablast	Plasmablast	Post-ART_1y vs Pre-HIV
chr1-169367148-169368716	0.38058653691812	0.362518875676647	0.357	0.214	1	Plasmablast	Plasmablast	Post-ART_1y vs Pre-HIV
chr16-77584077-77584570	0.38060046737974	9.503312100757	0.014	0	1	Plasmablast	Plasmablast	Post-ART_1y vs Pre-HIV
chr9-111108414-111109394	0.38061070022734	-10.0851195620504	0	0.022	1	Plasmablast	Plasmablast	Post-ART_1y vs Pre-HIV
chr7-21965727-21966634	0.380618602814884	-0.259238413987252	0.014	0.016	1	Plasmablast	Plasmablast	Post-ART_1y vs Pre-HIV
chr3-71453882-71455363	0.380621039235122	-1.31614804663738	0.007	0.011	1	Plasmablast	Plasmablast	Post-ART_1y vs Pre-HIV
chr18-13608125-13608494	0.380627744287428	1.15652953246429	0.014	0.005	1	Plasmablast	Plasmablast	Post-ART_1y vs Pre-HIV
chr21-44919030-44919846	0.380634459535672	-2.35058416470021	0.007	0.027	1	Plasmablast	Plasmablast	Post-ART_1y vs Pre-HIV
chr20-43456842-43458910	0.38063514391111	0.306991677518107	0.364	0.225	1	Plasmablast	Plasmablast	Post-ART_1y vs Pre-HIV
chr4-128916428-128917289	0.38063679552269	0.0108501719823537	0.036	0.033	1	Plasmablast	Plasmablast	Post-ART_1y vs Pre-HIV
chr21-37209958-37210532	0.380641609719314	9.53393823176993	0.014	0	1	Plasmablast	Plasmablast	Post-ART_1y vs Pre-HIV
chr16-20774445-20775269	0.38064932867199	2.49149025692178	0.057	0.011	1	Plasmablast	Plasmablast	Post-ART_1y vs Pre-HIV
chr8-144500430-144501374	0.380680544187957	1.96894192641931	0.043	0.011	1	Plasmablast	Plasmablast	Post-ART_1y vs Pre-HIV
chr19-49672142-49672624	0.380689186482253	1.31199173187165	0.071	0.022	1	Plasmablast	Plasmablast	Post-ART_1y vs Pre-HIV
chr2-110674874-110676095	0.380694116094191	1.1322729087454	0.186	0.077	1	Plasmablast	Plasmablast	Post-ART_1y vs Pre-HIV
chr19-49589630-49591877	0.380704840382188	0.0631110007041611	0.321	0.225	1	Plasmablast	Plasmablast	Post-ART_1y vs Pre-HIV
chr6-45830270-45831729	0.380709067851803	2.67830227591935	0.1	0.016	1	Plasmablast	Plasmablast	Post-ART_1y vs Pre-HIV
chr10-63976433-63976911	0.380712170056287	2.17549998034584	0.029	0.005	1	Plasmablast	Plasmablast	Post-ART_1y vs Pre-HIV
chr1-161071895-161072157	0.380714927874549	2.58380315075505	0.05	0.005	1	Plasmablast	Plasmablast	Post-ART_1y vs Pre-HIV
chr15-22938899-22939249	0.380753301627765	10.4813415752287	0.021	0	1	Plasmablast	Plasmablast	Post-ART_1y vs Pre-HIV
chr19-14785994-14786584	0.380759498453485	-1.53542847984203	0.007	0.016	1	Plasmablast	Plasmablast	Post-ART_1y vs Pre-HIV
chr8-121724052-121725439	0.380760008520123	1.67424646137837	0.014	0.005	1	Plasmablast	Plasmablast	Post-ART_1y vs Pre-HIV
chr17-36211693-36212365	0.38078327584383	-8.98633591840744	0	0.011	1	Plasmablast	Plasmablast	Post-ART_1y vs Pre-HIV
chr2-231529778-231530950	0.380805611598858	-0.255633858645356	0.079	0.077	1	Plasmablast	Plasmablast	Post-ART_1y vs Pre-HIV
chr4-129009378-129009711	0.380827618097587	1.44214662395489	0.014	0.005	1	Plasmablast	Plasmablast	Post-ART_1y vs Pre-HIV
chr4-85370125-85370742	0.38082901178105	2.11007154175513	0.05	0.011	1	Plasmablast	Plasmablast	Post-ART_1y vs Pre-HIV
chr17-30655745-30656664	0.380832205290303	-0.077613692261032	0.021	0.016	1	Plasmablast	Plasmablast	Post-ART_1y vs Pre-HIV
chr10-17769047-17769254	0.380833225129087	9.80299347265593	0.014	0	1	Plasmablast	Plasmablast	Post-ART_1y vs Pre-HIV
chr2-161124147-161124527	0.380833233913918	9.423991219809	0.014	0	1	Plasmablast	Plasmablast	Post-ART_1y vs Pre-HIV
chr16-30947862-30950438	0.380843779782492	0.488711756842864	0.2	0.11	1	Plasmablast	Plasmablast	Post-ART_1y vs Pre-HIV
chr4-39713618-39714408	0.380845001049988	1.16988770744871	0.029	0.011	1	Plasmablast	Plasmablast	Post-ART_1y vs Pre-HIV
chr15-40216989-40217537	0.380867695553103	1.12156301350668	0.043	0.016	1	Plasmablast	Plasmablast	Post-ART_1y vs Pre-HIV
chr16-10944070-10945021	0.380874023169451	0.856979980263451	0.321	0.154	1	Plasmablast	Plasmablast	Post-ART_1y vs Pre-HIV
chr21-41868255-41868701	0.380883206084079	1.63804383616933	0.1	0.033	1	Plasmablast	Plasmablast	Post-ART_1y vs Pre-HIV
chrX-38560849-38562612	0.380896509387143	1.30310101653209	0.057	0.022	1	Plasmablast	Plasmablast	Post-ART_1y vs Pre-HIV
chr19-6752844-6754494	0.380920787558417	0.912753699129102	0.293	0.126	1	Plasmablast	Plasmablast	Post-ART_1y vs Pre-HIV
chr1-50704088-50704379	0.380930378962733	1.08701575734221	0.014	0.005	1	Plasmablast	Plasmablast	Post-ART_1y vs Pre-HIV
chr19-14475800-14476158	0.380930831221703	1.86305925172448	0.021	0.005	1	Plasmablast	Plasmablast	Post-ART_1y vs Pre-HIV
chr14-92481881-92482406	0.38093397775858	-0.899203543568004	0.007	0.011	1	Plasmablast	Plasmablast	Post-ART_1y vs Pre-HIV
chr22-29798857-29799930	0.380937927801578	-9.48100598787232	0	0.016	1	Plasmablast	Plasmablast	Post-ART_1y vs Pre-HIV
chr13-44112572-44113253	0.380953960679329	-1.36876788758139	0.007	0.016	1	Plasmablast	Plasmablast	Post-ART_1y vs Pre-HIV
chr3-181839981-181840255	0.380958914782026	0.849250747079352	0.021	0.011	1	Plasmablast	Plasmablast	Post-ART_1y vs Pre-HIV
chr6-116450772-116451724	0.380969444548529	0.726795634647571	0.029	0.016	1	Plasmablast	Plasmablast	Post-ART_1y vs Pre-HIV
chr7-949455-950182	0.381012736218743	0.998529894847383	0.014	0.005	1	Plasmablast	Plasmablast	Post-ART_1y vs Pre-HIV
chr2-174752273-174753654	0.381026204238988	1.95644697637419	0.164	0.038	1	Plasmablast	Plasmablast	Post-ART_1y vs Pre-HIV
chr2-15316074-15316976	0.381037170062305	1.82835112361233	0.064	0.016	1	Plasmablast	Plasmablast	Post-ART_1y vs Pre-HIV
chr12-10392302-10393003	0.381044322924521	-1.14341263795827	0.014	0.027	1	Plasmablast	Plasmablast	Post-ART_1y vs Pre-HIV
chr6-31712165-31712653	0.381045201823757	9.46421756085231	0.014	0	1	Plasmablast	Plasmablast	Post-ART_1y vs Pre-HIV
chr9-113347756-113348217	0.381045202288177	9.41469397446734	0.014	0	1	Plasmablast	Plasmablast	Post-ART_1y vs Pre-HIV
chr3-45040586-45041099	0.381045207360219	8.98542112815022	0.014	0	1	Plasmablast	Plasmablast	Post-ART_1y vs Pre-HIV
chr9-131406546-131408172	0.381053303953562	0.902006839138802	0.079	0.033	1	Plasmablast	Plasmablast	Post-ART_1y vs Pre-HIV
chr6-106108981-106109372	0.381068210262552	0.321711612819167	0.014	0.011	1	Plasmablast	Plasmablast	Post-ART_1y vs Pre-HIV
chr2-68218588-68218890	0.381076752672937	10.3672578679325	0.021	0	1	Plasmablast	Plasmablast	Post-ART_1y vs Pre-HIV
chr7-36949353-36950530	0.381101503645318	-1.21839366754251	0.007	0.011	1	Plasmablast	Plasmablast	Post-ART_1y vs Pre-HIV
chr12-1583261-1583826	0.381113276515918	0.960157283838008	0.057	0.027	1	Plasmablast	Plasmablast	Post-ART_1y vs Pre-HIV
chr15-79978380-79979313	0.381115496777654	1.35996526866784	0.114	0.038	1	Plasmablast	Plasmablast	Post-ART_1y vs Pre-HIV
chr3-57179633-57179958	0.381119657239243	0.23644207933777	0.014	0.011	1	Plasmablast	Plasmablast	Post-ART_1y vs Pre-HIV
chr9-90914545-90915302	0.381119965357853	0.897271179858379	0.114	0.055	1	Plasmablast	Plasmablast	Post-ART_1y vs Pre-HIV
chr6-87905199-87905475	0.381134676286948	2.3393998486673	0.029	0.005	1	Plasmablast	Plasmablast	Post-ART_1y vs Pre-HIV
chr14-99441954-99442215	0.381178183487392	-9.53340129327609	0	0.011	1	Plasmablast	Plasmablast	Post-ART_1y vs Pre-HIV
chr4-865070-865278	0.381178184897631	-9.47161566259804	0	0.011	1	Plasmablast	Plasmablast	Post-ART_1y vs Pre-HIV
chr14-35254566-35255179	0.381178187658334	-9.35881588567264	0	0.011	1	Plasmablast	Plasmablast	Post-ART_1y vs Pre-HIV
chr20-16513504-16514725	0.381178195252725	-9.09112127158082	0	0.011	1	Plasmablast	Plasmablast	Post-ART_1y vs Pre-HIV
chr21-46431692-46432532	0.381178196704277	-9.04546805827654	0	0.011	1	Plasmablast	Plasmablast	Post-ART_1y vs Pre-HIV
chr16-69709192-69709853	0.381178199560084	-8.9597220227812	0	0.011	1	Plasmablast	Plasmablast	Post-ART_1y vs Pre-HIV
chr1-24834969-24835272	0.381179346586914	0.375303350048618	0.014	0.011	1	Plasmablast	Plasmablast	Post-ART_1y vs Pre-HIV
chr5-172184795-172186055	0.381180106396344	0.634063499302837	0.114	0.066	1	Plasmablast	Plasmablast	Post-ART_1y vs Pre-HIV
chr2-142129980-142131628	0.381201128036762	1.30878268626543	0.029	0.011	1	Plasmablast	Plasmablast	Post-ART_1y vs Pre-HIV
chr8-109522620-109522941	0.38120362229803	2.64407980225446	0.036	0.005	1	Plasmablast	Plasmablast	Post-ART_1y vs Pre-HIV
chr8-59654923-59656481	0.381209846987008	-1.17557781302962	0.014	0.027	1	Plasmablast	Plasmablast	Post-ART_1y vs Pre-HIV
chr11-107856701-107857142	0.381210994128239	1.34527837052823	0.014	0.005	1	Plasmablast	Plasmablast	Post-ART_1y vs Pre-HIV
chr2-26033135-26034981	0.381227957418155	0.52311618971366	0.6	0.324	1	Plasmablast	Plasmablast	Post-ART_1y vs Pre-HIV
chr10-62109330-62110299	0.381229393322035	1.88983148573233	0.086	0.022	1	Plasmablast	Plasmablast	Post-ART_1y vs Pre-HIV
chr1-32247711-32248862	0.381239197881114	0.530998622344788	0.129	0.077	1	Plasmablast	Plasmablast	Post-ART_1y vs Pre-HIV
chr7-117212821-117213307	0.381241540124591	1.46822472348964	0.021	0.005	1	Plasmablast	Plasmablast	Post-ART_1y vs Pre-HIV
chr2-233086446-233087246	0.3812688648932	1.16995745946995	0.093	0.038	1	Plasmablast	Plasmablast	Post-ART_1y vs Pre-HIV
chr13-75635199-75637132	0.38129051624676	1.48809170737836	0.193	0.06	1	Plasmablast	Plasmablast	Post-ART_1y vs Pre-HIV
chr7-82572119-82572578	0.381294123014008	-9.83872197869247	0	0.016	1	Plasmablast	Plasmablast	Post-ART_1y vs Pre-HIV
chr15-67023897-67024795	0.381299837968973	-1.33234709861179	0.007	0.016	1	Plasmablast	Plasmablast	Post-ART_1y vs Pre-HIV
chr1-221783304-221784390	0.381307759274205	-10.0403657203505	0	0.022	1	Plasmablast	Plasmablast	Post-ART_1y vs Pre-HIV
chr6-150632443-150634386	0.38131347295942	1.09870850438711	0.086	0.038	1	Plasmablast	Plasmablast	Post-ART_1y vs Pre-HIV
chr16-67672736-67674251	0.381316030657388	0.457574010195393	0.043	0.027	1	Plasmablast	Plasmablast	Post-ART_1y vs Pre-HIV
chr1-204530758-204531365	0.381330584218014	1.8779975878137	0.043	0.011	1	Plasmablast	Plasmablast	Post-ART_1y vs Pre-HIV
chr14-32200824-32202373	0.381330998119884	1.68292550197814	0.2	0.055	1	Plasmablast	Plasmablast	Post-ART_1y vs Pre-HIV
chr14-105490415-105491934	0.38133424779238	0.0479458411726754	0.586	0.429	1	Plasmablast	Plasmablast	Post-ART_1y vs Pre-HIV
chr16-83846883-83847747	0.381360542260995	-9.90847564061559	0	0.022	1	Plasmablast	Plasmablast	Post-ART_1y vs Pre-HIV
chr10-133437748-133438111	0.38137409883108	1.8158856772113	0.021	0.005	1	Plasmablast	Plasmablast	Post-ART_1y vs Pre-HIV
chr2-12031804-12032835	0.38140122074911	0.128825915534541	0.021	0.016	1	Plasmablast	Plasmablast	Post-ART_1y vs Pre-HIV
chr18-61948678-61949464	0.381408470359914	-0.790985724655319	0.007	0.011	1	Plasmablast	Plasmablast	Post-ART_1y vs Pre-HIV
chr16-85275264-85276004	0.381427263875294	1.2150366554306	0.014	0.005	1	Plasmablast	Plasmablast	Post-ART_1y vs Pre-HIV
chr5-59173641-59174576	0.381444490514194	10.2255743462812	0.029	0	1	Plasmablast	Plasmablast	Post-ART_1y vs Pre-HIV
chr8-143025046-143027112	0.381484367381469	0.379641937255688	0.236	0.143	1	Plasmablast	Plasmablast	Post-ART_1y vs Pre-HIV
chr2-200863369-200865087	0.381539510180471	0.0254738014034704	0.321	0.258	1	Plasmablast	Plasmablast	Post-ART_1y vs Pre-HIV
chr12-4146827-4147489	0.38154531945028	0.829466185954574	0.014	0.005	1	Plasmablast	Plasmablast	Post-ART_1y vs Pre-HIV
chr6-154138580-154139195	0.381559324645964	-0.680552744269111	0.007	0.011	1	Plasmablast	Plasmablast	Post-ART_1y vs Pre-HIV
chr3-69095544-69096060	0.381566991110225	-0.148363972834725	0.036	0.033	1	Plasmablast	Plasmablast	Post-ART_1y vs Pre-HIV
chr9-20375576-20375990	0.38157814935739	9.80451177452606	0.014	0	1	Plasmablast	Plasmablast	Post-ART_1y vs Pre-HIV
chr2-198371937-198372549	0.381578151029	9.7119606950058	0.014	0	1	Plasmablast	Plasmablast	Post-ART_1y vs Pre-HIV
chr11-60476542-60477580	0.381582382684112	0.676569356124246	0.029	0.016	1	Plasmablast	Plasmablast	Post-ART_1y vs Pre-HIV
chr2-94873728-94874576	0.381591132386596	3.07263094423973	0.043	0.005	1	Plasmablast	Plasmablast	Post-ART_1y vs Pre-HIV
chr14-54908036-54909275	0.381595866818491	1.37048935415527	0.014	0.005	1	Plasmablast	Plasmablast	Post-ART_1y vs Pre-HIV
chr19-51365437-51369049	0.381601872406394	0.405084996910637	0.557	0.352	1	Plasmablast	Plasmablast	Post-ART_1y vs Pre-HIV
chr20-25014840-25015317	0.381614739085811	0.869320639926313	0.086	0.044	1	Plasmablast	Plasmablast	Post-ART_1y vs Pre-HIV
chr3-17740730-17740943	0.381641520535887	1.33640124798836	0.014	0.005	1	Plasmablast	Plasmablast	Post-ART_1y vs Pre-HIV
chr5-150435862-150436615	0.381653284637745	0.692064894667465	0.057	0.033	1	Plasmablast	Plasmablast	Post-ART_1y vs Pre-HIV
chr17-67244380-67247497	0.381653406556276	0.705275231550155	0.321	0.154	1	Plasmablast	Plasmablast	Post-ART_1y vs Pre-HIV
chr1-116574661-116574878	0.381658130567404	0.220318708007161	0.036	0.027	1	Plasmablast	Plasmablast	Post-ART_1y vs Pre-HIV
chr1-224701012-224701236	0.381684284871786	2.02382629687244	0.021	0.005	1	Plasmablast	Plasmablast	Post-ART_1y vs Pre-HIV
chr11-133897986-133898641	0.381697123221536	-0.59114861528147	0.007	0.011	1	Plasmablast	Plasmablast	Post-ART_1y vs Pre-HIV
chr10-72005894-72006318	0.381703681913597	10.0298713807333	0.014	0	1	Plasmablast	Plasmablast	Post-ART_1y vs Pre-HIV
chr4-6180624-6181411	0.381703932510671	0.132977842933234	0.043	0.027	1	Plasmablast	Plasmablast	Post-ART_1y vs Pre-HIV
chr20-50259604-50261119	0.381741072567455	-0.473069994519975	0.014	0.022	1	Plasmablast	Plasmablast	Post-ART_1y vs Pre-HIV
chr6-15900803-15902179	0.381759841636266	0.11871079082877	0.064	0.049	1	Plasmablast	Plasmablast	Post-ART_1y vs Pre-HIV
chr2-218356199-218357206	0.381801027735761	0.363128103934288	0.064	0.044	1	Plasmablast	Plasmablast	Post-ART_1y vs Pre-HIV
chr5-1724651-1725524	0.381810120155217	9.61821929220691	0.014	0	1	Plasmablast	Plasmablast	Post-ART_1y vs Pre-HIV
chr5-158398285-158398997	0.38184410303931	-0.224625912790603	0.021	0.022	1	Plasmablast	Plasmablast	Post-ART_1y vs Pre-HIV
chr11-115390285-115390802	0.381860850680544	10.4799218244986	0.021	0	1	Plasmablast	Plasmablast	Post-ART_1y vs Pre-HIV
chr9-133813389-133814548	0.381861031683164	2.51815563373938	0.043	0.005	1	Plasmablast	Plasmablast	Post-ART_1y vs Pre-HIV
chr7-44257334-44258425	0.381887374195026	1.12965707927022	0.029	0.011	1	Plasmablast	Plasmablast	Post-ART_1y vs Pre-HIV
chr3-122067714-122068348	0.381887677444994	3.02831562767155	0.05	0.005	1	Plasmablast	Plasmablast	Post-ART_1y vs Pre-HIV
chr4-81567892-81568610	0.381923604851036	0.344875347482957	0.014	0.011	1	Plasmablast	Plasmablast	Post-ART_1y vs Pre-HIV
chr7-77569578-77570707	0.381930624453369	0.494430019351403	0.021	0.011	1	Plasmablast	Plasmablast	Post-ART_1y vs Pre-HIV
chr6-159691087-159691522	0.381933780541591	1.59235823847108	0.021	0.005	1	Plasmablast	Plasmablast	Post-ART_1y vs Pre-HIV
chr3-151169175-151170454	0.381949011906386	-1.41984320734273	0.014	0.033	1	Plasmablast	Plasmablast	Post-ART_1y vs Pre-HIV
chr15-31013661-31014521	0.381954262971118	2.65179433518154	0.036	0.005	1	Plasmablast	Plasmablast	Post-ART_1y vs Pre-HIV
chr19-45883204-45883660	0.381968792088163	1.74840744472723	0.107	0.033	1	Plasmablast	Plasmablast	Post-ART_1y vs Pre-HIV
chr6-137291109-137292547	0.381971855209345	-1.03979605320862	0.007	0.011	1	Plasmablast	Plasmablast	Post-ART_1y vs Pre-HIV
chr9-127450272-127452534	0.381999726437617	0.683556456165655	0.457	0.231	1	Plasmablast	Plasmablast	Post-ART_1y vs Pre-HIV
chr2-182185832-182186447	0.38201373829141	10.6361816653838	0.029	0	1	Plasmablast	Plasmablast	Post-ART_1y vs Pre-HIV
chr3-47380115-47382003	0.382062045863574	0.749335281553608	0.471	0.242	1	Plasmablast	Plasmablast	Post-ART_1y vs Pre-HIV
chr19-10580439-10581679	0.382066938299526	0.109877546058942	0.136	0.093	1	Plasmablast	Plasmablast	Post-ART_1y vs Pre-HIV
chr13-76936773-76937858	0.382071118541296	-9.88440294713661	0	0.022	1	Plasmablast	Plasmablast	Post-ART_1y vs Pre-HIV
chr16-88610022-88610409	0.382111040248879	0.183600881145319	0.014	0.011	1	Plasmablast	Plasmablast	Post-ART_1y vs Pre-HIV
chr6-170583833-170585223	0.382115494070631	0.56560473145854	0.314	0.17	1	Plasmablast	Plasmablast	Post-ART_1y vs Pre-HIV
chr11-587512-588570	0.382115675948804	-9.42930874786796	0	0.022	1	Plasmablast	Plasmablast	Post-ART_1y vs Pre-HIV
chr1-167631826-167632621	0.382120950742195	1.15212222869361	0.079	0.027	1	Plasmablast	Plasmablast	Post-ART_1y vs Pre-HIV
chr5-97089252-97089785	0.382131165217522	-10.4218238142251	0	0.022	1	Plasmablast	Plasmablast	Post-ART_1y vs Pre-HIV
chr8-11958409-11959240	0.382148360240396	1.40202618909101	0.064	0.022	1	Plasmablast	Plasmablast	Post-ART_1y vs Pre-HIV
chr1-16032144-16033219	0.382172950323454	1.30251287485575	0.086	0.027	1	Plasmablast	Plasmablast	Post-ART_1y vs Pre-HIV
chr2-85290617-85291881	0.382175518306424	0.990425910285887	0.014	0.005	1	Plasmablast	Plasmablast	Post-ART_1y vs Pre-HIV
chr15-78307988-78308924	0.382189733647914	1.64262708074319	0.057	0.016	1	Plasmablast	Plasmablast	Post-ART_1y vs Pre-HIV
chr17-50087069-50088281	0.382219176075508	0.870752389278861	0.1	0.049	1	Plasmablast	Plasmablast	Post-ART_1y vs Pre-HIV
chr1-33119733-33120755	0.382237967389738	2.15424156086099	0.029	0.005	1	Plasmablast	Plasmablast	Post-ART_1y vs Pre-HIV
chr17-61926848-61928381	0.382242593058924	0.0309849156121544	0.171	0.132	1	Plasmablast	Plasmablast	Post-ART_1y vs Pre-HIV
chr1-77959562-77959761	0.382251908019892	9.77365574943217	0.014	0	1	Plasmablast	Plasmablast	Post-ART_1y vs Pre-HIV
chr5-172830737-172831506	0.382251912627589	9.0475524635661	0.014	0	1	Plasmablast	Plasmablast	Post-ART_1y vs Pre-HIV
chr16-15636411-15637010	0.382257600406306	0.862452962413053	0.043	0.022	1	Plasmablast	Plasmablast	Post-ART_1y vs Pre-HIV
chr9-137004343-137004592	0.382283665127644	-0.88236697887998	0.007	0.011	1	Plasmablast	Plasmablast	Post-ART_1y vs Pre-HIV
chr2-85705589-85705896	0.382293735781931	-1.27021977405194	0.007	0.011	1	Plasmablast	Plasmablast	Post-ART_1y vs Pre-HIV
chr10-22251154-22253844	0.382301149372326	-0.235203598158219	0.179	0.17	1	Plasmablast	Plasmablast	Post-ART_1y vs Pre-HIV
chr12-94472374-94473146	0.382301322676846	-10.2315940706344	0	0.016	1	Plasmablast	Plasmablast	Post-ART_1y vs Pre-HIV
chr11-66282014-66282966	0.382322596656701	0.340917882650914	0.25	0.159	1	Plasmablast	Plasmablast	Post-ART_1y vs Pre-HIV
chr19-6653911-6655428	0.382325236382852	-0.709314351390595	0.021	0.033	1	Plasmablast	Plasmablast	Post-ART_1y vs Pre-HIV
chr17-38605488-38606694	0.382327416374158	1.43144849302201	0.143	0.044	1	Plasmablast	Plasmablast	Post-ART_1y vs Pre-HIV
chr2-108631376-108631955	0.382337922376027	2.20338593410123	0.036	0.005	1	Plasmablast	Plasmablast	Post-ART_1y vs Pre-HIV
chr4-80989782-80990272	0.382354825705346	2.5176722493806	0.043	0.005	1	Plasmablast	Plasmablast	Post-ART_1y vs Pre-HIV
chr7-134316022-134317487	0.38235590305796	0.103893092464043	0.179	0.143	1	Plasmablast	Plasmablast	Post-ART_1y vs Pre-HIV
chr4-48482976-48484550	0.382355914295222	0.42798541372021	0.021	0.011	1	Plasmablast	Plasmablast	Post-ART_1y vs Pre-HIV
chrX-41580008-41581185	0.382359391002179	0.0366710666304422	0.021	0.016	1	Plasmablast	Plasmablast	Post-ART_1y vs Pre-HIV
chrX-53421698-53423231	0.382366959132755	0.0694203724973392	0.243	0.176	1	Plasmablast	Plasmablast	Post-ART_1y vs Pre-HIV
chr1-109790453-109791178	0.382381411160647	-0.556648605112657	0.021	0.022	1	Plasmablast	Plasmablast	Post-ART_1y vs Pre-HIV
chr1-162530039-162531002	0.382409982673967	2.46466315239442	0.143	0.022	1	Plasmablast	Plasmablast	Post-ART_1y vs Pre-HIV
chr20-2300429-2301876	0.382440506223972	0.203767849044093	0.057	0.044	1	Plasmablast	Plasmablast	Post-ART_1y vs Pre-HIV
chr17-49670689-49671011	0.38244142861647	-9.44046617910892	0	0.011	1	Plasmablast	Plasmablast	Post-ART_1y vs Pre-HIV
chr16-79592857-79593350	0.382441431400186	-9.33347865866071	0	0.011	1	Plasmablast	Plasmablast	Post-ART_1y vs Pre-HIV
chr12-52526031-52527234	0.382452714594758	-10.6342138863331	0	0.027	1	Plasmablast	Plasmablast	Post-ART_1y vs Pre-HIV
chr16-74448041-74449951	0.382457083790033	0.465406357546858	0.014	0.011	1	Plasmablast	Plasmablast	Post-ART_1y vs Pre-HIV
chr9-68949281-68949944	0.382458105686605	2.51368820545192	0.064	0.011	1	Plasmablast	Plasmablast	Post-ART_1y vs Pre-HIV
chr3-47837397-47838126	0.382469396781617	1.26896494265298	0.014	0.005	1	Plasmablast	Plasmablast	Post-ART_1y vs Pre-HIV
chr3-31768626-31769137	0.382483831826266	1.31417320783019	0.043	0.016	1	Plasmablast	Plasmablast	Post-ART_1y vs Pre-HIV
chr20-62641322-62641548	0.38249481193659	-0.142459532098194	0.014	0.016	1	Plasmablast	Plasmablast	Post-ART_1y vs Pre-HIV
chr6-3748346-3748589	0.382515043091899	0.249295429407026	0.021	0.016	1	Plasmablast	Plasmablast	Post-ART_1y vs Pre-HIV
chrX-119852095-119853392	0.382517484610835	0.357390213061115	0.171	0.115	1	Plasmablast	Plasmablast	Post-ART_1y vs Pre-HIV
chr15-94172772-94173428	0.382552301191449	-10.0396049779233	0	0.022	1	Plasmablast	Plasmablast	Post-ART_1y vs Pre-HIV
chr20-36556130-36557017	0.382552749670502	0.770747581711002	0.021	0.011	1	Plasmablast	Plasmablast	Post-ART_1y vs Pre-HIV
chr11-34649955-34650978	0.38255311886698	-0.0770411652232466	0.05	0.038	1	Plasmablast	Plasmablast	Post-ART_1y vs Pre-HIV
chr6-27138885-27140166	0.382560749028962	0.787516195540812	0.143	0.071	1	Plasmablast	Plasmablast	Post-ART_1y vs Pre-HIV
chr3-188489238-188490333	0.382621116645766	9.83526122256607	0.021	0	1	Plasmablast	Plasmablast	Post-ART_1y vs Pre-HIV
chr7-101805878-101806194	0.382626516199962	1.29253566308968	0.029	0.011	1	Plasmablast	Plasmablast	Post-ART_1y vs Pre-HIV
chr2-64872983-64873955	0.382633837736038	0.595984037069857	0.093	0.049	1	Plasmablast	Plasmablast	Post-ART_1y vs Pre-HIV
chr9-130007003-130008067	0.382644105970414	1.7232038819499	0.171	0.044	1	Plasmablast	Plasmablast	Post-ART_1y vs Pre-HIV
chr16-4314686-4316637	0.382644186143523	0.0944835996257449	0.071	0.055	1	Plasmablast	Plasmablast	Post-ART_1y vs Pre-HIV
chr9-129934799-129935559	0.382676656269612	2.76960284647507	0.043	0.005	1	Plasmablast	Plasmablast	Post-ART_1y vs Pre-HIV
chr10-80110026-80110821	0.382696117617638	9.56070658615129	0.014	0	1	Plasmablast	Plasmablast	Post-ART_1y vs Pre-HIV
chr6-116694917-116695781	0.382706284273323	1.27040134724955	0.05	0.016	1	Plasmablast	Plasmablast	Post-ART_1y vs Pre-HIV
chr16-8905083-8905558	0.382708367516366	1.6960575178479	0.036	0.011	1	Plasmablast	Plasmablast	Post-ART_1y vs Pre-HIV
chr5-154646736-154647715	0.382726205433388	0.0714441456133863	0.057	0.044	1	Plasmablast	Plasmablast	Post-ART_1y vs Pre-HIV
chr6-26272131-26274225	0.382731259799743	0.890694349804288	0.364	0.165	1	Plasmablast	Plasmablast	Post-ART_1y vs Pre-HIV
chr10-132684254-132684871	0.382754902252484	-9.22026978066273	0	0.011	1	Plasmablast	Plasmablast	Post-ART_1y vs Pre-HIV
chr9-127557177-127557692	0.382754908021079	-9.05596683952562	0	0.011	1	Plasmablast	Plasmablast	Post-ART_1y vs Pre-HIV
chr1-161721729-161722369	0.382755815021192	-9.94359152174781	0	0.022	1	Plasmablast	Plasmablast	Post-ART_1y vs Pre-HIV
chr5-133929787-133931015	0.382762206033108	0.168299851480505	0.036	0.027	1	Plasmablast	Plasmablast	Post-ART_1y vs Pre-HIV
chr21-17678815-17679345	0.382762702425625	2.21189910729688	0.029	0.005	1	Plasmablast	Plasmablast	Post-ART_1y vs Pre-HIV
chr12-109572871-109574140	0.382776855801085	0.886470830826974	0.407	0.192	1	Plasmablast	Plasmablast	Post-ART_1y vs Pre-HIV
chr3-105753984-105754475	0.38281003338705	-9.29833333622843	0	0.011	1	Plasmablast	Plasmablast	Post-ART_1y vs Pre-HIV
chr12-68414956-68415294	0.382826999879994	-0.580652007453543	0.007	0.011	1	Plasmablast	Plasmablast	Post-ART_1y vs Pre-HIV
chr20-62739354-62741455	0.382841855208481	0.193230301744888	0.186	0.143	1	Plasmablast	Plasmablast	Post-ART_1y vs Pre-HIV
chr7-992615-993640	0.382846726502784	0.121539926452153	0.171	0.121	1	Plasmablast	Plasmablast	Post-ART_1y vs Pre-HIV
chr2-223760137-223762122	0.38285669587697	0.586427640071393	0.157	0.082	1	Plasmablast	Plasmablast	Post-ART_1y vs Pre-HIV
chr2-96181627-96181968	0.382859873931558	0.77599989499023	0.021	0.011	1	Plasmablast	Plasmablast	Post-ART_1y vs Pre-HIV
chrX-155049014-155049360	0.382880011614523	9.61206925555255	0.014	0	1	Plasmablast	Plasmablast	Post-ART_1y vs Pre-HIV
chr20-37342635-37343006	0.382893085903364	9.57365223663825	0.014	0	1	Plasmablast	Plasmablast	Post-ART_1y vs Pre-HIV
chr11-66891994-66892496	0.382893086327872	9.79050200108741	0.014	0	1	Plasmablast	Plasmablast	Post-ART_1y vs Pre-HIV
chr1-2547616-2549132	0.382904526450933	0.0732467097879775	0.321	0.247	1	Plasmablast	Plasmablast	Post-ART_1y vs Pre-HIV
chr12-6140690-6141416	0.382906148694982	-9.68911342563796	0	0.022	1	Plasmablast	Plasmablast	Post-ART_1y vs Pre-HIV
chr16-85480077-85480590	0.382911034755165	1.08902929700605	0.021	0.011	1	Plasmablast	Plasmablast	Post-ART_1y vs Pre-HIV
chr5-142014970-142016474	0.382921550648346	0.484440756209684	0.086	0.055	1	Plasmablast	Plasmablast	Post-ART_1y vs Pre-HIV
chr9-21194966-21195794	0.382945213576096	2.3434256689531	0.029	0.005	1	Plasmablast	Plasmablast	Post-ART_1y vs Pre-HIV
chr16-27326370-27327659	0.382947740027246	0.00691598278757821	0.014	0.016	1	Plasmablast	Plasmablast	Post-ART_1y vs Pre-HIV
chr4-128908686-128909099	0.382948845352267	-9.91835211939433	0	0.016	1	Plasmablast	Plasmablast	Post-ART_1y vs Pre-HIV
chr11-125348618-125349058	0.382955283088035	1.84080030273719	0.021	0.005	1	Plasmablast	Plasmablast	Post-ART_1y vs Pre-HIV
chr3-128492744-128493034	0.382969194925499	9.86526324104061	0.021	0	1	Plasmablast	Plasmablast	Post-ART_1y vs Pre-HIV
chr10-132229622-132230712	0.382984848283641	-0.112515554748893	0.021	0.022	1	Plasmablast	Plasmablast	Post-ART_1y vs Pre-HIV
chr12-62298490-62298805	0.382988961628475	9.8226643843349	0.014	0	1	Plasmablast	Plasmablast	Post-ART_1y vs Pre-HIV
chr4-153138751-153139101	0.383003761537537	-0.776217538151288	0.014	0.016	1	Plasmablast	Plasmablast	Post-ART_1y vs Pre-HIV
chr14-64812144-64812817	0.38301153688344	1.21131793560173	0.014	0.005	1	Plasmablast	Plasmablast	Post-ART_1y vs Pre-HIV
chr17-77086193-77086841	0.383022562520103	0.450983140331704	0.05	0.033	1	Plasmablast	Plasmablast	Post-ART_1y vs Pre-HIV
chr1-111723041-111723827	0.383023557849439	-0.230430127758811	0.029	0.027	1	Plasmablast	Plasmablast	Post-ART_1y vs Pre-HIV
chr14-74837893-74838525	0.383033001321651	0.128821792322963	0.036	0.027	1	Plasmablast	Plasmablast	Post-ART_1y vs Pre-HIV
chr4-40190841-40191100	0.383033257899408	0.326545290215822	0.014	0.011	1	Plasmablast	Plasmablast	Post-ART_1y vs Pre-HIV
chr2-3423226-3424235	0.383046026211629	2.24272682216557	0.05	0.011	1	Plasmablast	Plasmablast	Post-ART_1y vs Pre-HIV
chr7-8261283-8262619	0.383050661949456	1.84955987268522	0.043	0.011	1	Plasmablast	Plasmablast	Post-ART_1y vs Pre-HIV
chr2-25410129-25410793	0.383055293758038	0.581354394027799	0.021	0.011	1	Plasmablast	Plasmablast	Post-ART_1y vs Pre-HIV
chr8-56202085-56202694	0.383092233901388	-0.379570446005572	0.014	0.016	1	Plasmablast	Plasmablast	Post-ART_1y vs Pre-HIV
chr20-33915674-33916172	0.383094262762449	1.83266581098484	0.021	0.005	1	Plasmablast	Plasmablast	Post-ART_1y vs Pre-HIV
chr5-39176721-39179275	0.383103607339459	-1.02821144663643	0.029	0.049	1	Plasmablast	Plasmablast	Post-ART_1y vs Pre-HIV
chr11-66138832-66139188	0.383129409431424	0.788297192477329	0.05	0.027	1	Plasmablast	Plasmablast	Post-ART_1y vs Pre-HIV
chr6-142935279-142936350	0.383131837077504	2.13796785559787	0.071	0.016	1	Plasmablast	Plasmablast	Post-ART_1y vs Pre-HIV
chr18-2104701-2105183	0.383136048241125	9.638295990521	0.014	0	1	Plasmablast	Plasmablast	Post-ART_1y vs Pre-HIV
chr3-50291674-50292968	0.38313985053298	0.924000460577545	0.429	0.176	1	Plasmablast	Plasmablast	Post-ART_1y vs Pre-HIV
chr11-114082476-114083225	0.383149145253874	-0.159426752070114	0.014	0.011	1	Plasmablast	Plasmablast	Post-ART_1y vs Pre-HIV
chr7-3146508-3147357	0.383154604353943	9.43962973628183	0.014	0	1	Plasmablast	Plasmablast	Post-ART_1y vs Pre-HIV
chr3-122263618-122264308	0.383154604444359	9.51509654719774	0.014	0	1	Plasmablast	Plasmablast	Post-ART_1y vs Pre-HIV
chr14-22847704-22848639	0.383158749245008	0.792227852896646	0.021	0.011	1	Plasmablast	Plasmablast	Post-ART_1y vs Pre-HIV
chr17-76261742-76262230	0.383166608209168	0.218401289426768	0.036	0.027	1	Plasmablast	Plasmablast	Post-ART_1y vs Pre-HIV
chr1-17539422-17540183	0.383168433318249	9.45808329561133	0.014	0	1	Plasmablast	Plasmablast	Post-ART_1y vs Pre-HIV
chr1-39940128-39940772	0.383168433455338	9.27794542669123	0.014	0	1	Plasmablast	Plasmablast	Post-ART_1y vs Pre-HIV
chr19-4677054-4677408	0.38317543785295	0.212546794819475	0.029	0.022	1	Plasmablast	Plasmablast	Post-ART_1y vs Pre-HIV
chr9-131668149-131669309	0.383180679980697	0.269724516114651	0.157	0.099	1	Plasmablast	Plasmablast	Post-ART_1y vs Pre-HIV
chr22-20605924-20606711	0.383201203961017	0.538730439706227	0.043	0.022	1	Plasmablast	Plasmablast	Post-ART_1y vs Pre-HIV
chr8-143368142-143369911	0.383201646471886	0.508924336654355	0.286	0.154	1	Plasmablast	Plasmablast	Post-ART_1y vs Pre-HIV
chr8-116351377-116352596	0.383216998918374	-1.81791860934783	0.007	0.027	1	Plasmablast	Plasmablast	Post-ART_1y vs Pre-HIV
chr14-92609162-92610215	0.383239172570485	-1.07712943463416	0.014	0.022	1	Plasmablast	Plasmablast	Post-ART_1y vs Pre-HIV
chr6-33207501-33208998	0.383245572489229	0.299171946196133	0.186	0.104	1	Plasmablast	Plasmablast	Post-ART_1y vs Pre-HIV
chr1-156105799-156107078	0.383249128168493	0.0101885327339106	0.221	0.181	1	Plasmablast	Plasmablast	Post-ART_1y vs Pre-HIV
chr13-99307081-99308130	0.383259399933339	1.22686686022582	0.107	0.038	1	Plasmablast	Plasmablast	Post-ART_1y vs Pre-HIV
chr1-197910943-197911909	0.383271139464627	0.447430609636752	0.036	0.027	1	Plasmablast	Plasmablast	Post-ART_1y vs Pre-HIV
chr16-2436930-2437369	0.383271857017692	-0.582928462910762	0.007	0.011	1	Plasmablast	Plasmablast	Post-ART_1y vs Pre-HIV
chr5-74394408-74395101	0.383272253222699	1.63301517339916	0.021	0.005	1	Plasmablast	Plasmablast	Post-ART_1y vs Pre-HIV
chr11-128525242-128526027	0.383273510010389	-2.66827187634883	0.007	0.033	1	Plasmablast	Plasmablast	Post-ART_1y vs Pre-HIV
chr7-73701324-73701800	0.383309652903119	2.09766174875845	0.057	0.011	1	Plasmablast	Plasmablast	Post-ART_1y vs Pre-HIV
chr4-7770454-7771384	0.383312938967782	1.93445006188004	0.021	0.005	1	Plasmablast	Plasmablast	Post-ART_1y vs Pre-HIV
chr19-14274300-14275244	0.383314417189031	-0.266763541617425	0.029	0.022	1	Plasmablast	Plasmablast	Post-ART_1y vs Pre-HIV
chr5-80091248-80092900	0.383322972642202	0.275270413759771	0.043	0.033	1	Plasmablast	Plasmablast	Post-ART_1y vs Pre-HIV
chrX-10106830-10107147	0.383323095201837	3.35520923075228	0.057	0.005	1	Plasmablast	Plasmablast	Post-ART_1y vs Pre-HIV
chr5-91058142-91058957	0.383333396641669	-0.899220238737066	0.007	0.011	1	Plasmablast	Plasmablast	Post-ART_1y vs Pre-HIV
chr15-40104806-40105893	0.383341607456287	0.0379416703960125	0.057	0.049	1	Plasmablast	Plasmablast	Post-ART_1y vs Pre-HIV
chr2-6887737-6888055	0.383344647717224	-10.2787303956732	0	0.016	1	Plasmablast	Plasmablast	Post-ART_1y vs Pre-HIV
chr7-29248284-29249288	0.383364828225558	-10.2119584747563	0	0.022	1	Plasmablast	Plasmablast	Post-ART_1y vs Pre-HIV
chr20-31894699-31895724	0.383392049912955	1.3530229328279	0.05	0.016	1	Plasmablast	Plasmablast	Post-ART_1y vs Pre-HIV
chrY-3002191-3004326	0.383392616489012	1.29685266533918	0.079	0.027	1	Plasmablast	Plasmablast	Post-ART_1y vs Pre-HIV
chr1-15964995-15966648	0.383418298268371	0.245785288623176	0.107	0.071	1	Plasmablast	Plasmablast	Post-ART_1y vs Pre-HIV
chr2-174340410-174340660	0.383508576026576	9.47030688184049	0.014	0	1	Plasmablast	Plasmablast	Post-ART_1y vs Pre-HIV
chr7-116041552-116041960	0.383534255591935	10.4077650907071	0.021	0	1	Plasmablast	Plasmablast	Post-ART_1y vs Pre-HIV
chr11-94507405-94507881	0.383551735789303	-0.801741095385693	0.007	0.011	1	Plasmablast	Plasmablast	Post-ART_1y vs Pre-HIV
chr20-31860831-31861955	0.383567190700737	0.470205132366596	0.093	0.055	1	Plasmablast	Plasmablast	Post-ART_1y vs Pre-HIV
chr5-95646079-95647478	0.383570842345887	1.04481531595976	0.35	0.148	1	Plasmablast	Plasmablast	Post-ART_1y vs Pre-HIV
chr16-68084220-68086081	0.383574870239236	0.458369763642463	0.521	0.286	1	Plasmablast	Plasmablast	Post-ART_1y vs Pre-HIV
chr11-45846585-45848249	0.383579467793089	0.00552387072668492	0.386	0.297	1	Plasmablast	Plasmablast	Post-ART_1y vs Pre-HIV
chr10-53029760-53031023	0.383585221749162	-8.88338553886648	0	0.011	1	Plasmablast	Plasmablast	Post-ART_1y vs Pre-HIV
chr10-79239240-79239667	0.3835852234995	-8.84240821936229	0	0.011	1	Plasmablast	Plasmablast	Post-ART_1y vs Pre-HIV
chr15-70095567-70096906	0.383591163613187	1.0668968116365	0.157	0.06	1	Plasmablast	Plasmablast	Post-ART_1y vs Pre-HIV
chr15-81315221-81316030	0.383609699359382	-0.686113085327483	0.007	0.011	1	Plasmablast	Plasmablast	Post-ART_1y vs Pre-HIV
chr1-168503462-168504774	0.383617933711408	-10.5252796417867	0	0.038	1	Plasmablast	Plasmablast	Post-ART_1y vs Pre-HIV
chr12-40375100-40375299	0.383620957659752	2.18627588515109	0.029	0.005	1	Plasmablast	Plasmablast	Post-ART_1y vs Pre-HIV
chr5-149035143-149035791	0.383634339969932	1.02241344157142	0.014	0.005	1	Plasmablast	Plasmablast	Post-ART_1y vs Pre-HIV
chr10-73873698-73875492	0.383692572418996	0.62568258618582	0.329	0.181	1	Plasmablast	Plasmablast	Post-ART_1y vs Pre-HIV
chrX-9899685-9900104	0.383697441829522	10.1319571113451	0.014	0	1	Plasmablast	Plasmablast	Post-ART_1y vs Pre-HIV
chr9-136741080-136743040	0.383727163140973	-0.143604965347214	0.021	0.022	1	Plasmablast	Plasmablast	Post-ART_1y vs Pre-HIV
chr3-19147913-19148631	0.383729477960804	0.941534497544939	0.021	0.011	1	Plasmablast	Plasmablast	Post-ART_1y vs Pre-HIV
chr10-91409151-91411015	0.3837336325928	0.858469420137786	0.293	0.137	1	Plasmablast	Plasmablast	Post-ART_1y vs Pre-HIV
chr4-128191008-128191734	0.38373774664307	0.482793153273344	0.036	0.022	1	Plasmablast	Plasmablast	Post-ART_1y vs Pre-HIV
chr13-71590871-71591817	0.383758767736205	-9.88023801604187	0	0.016	1	Plasmablast	Plasmablast	Post-ART_1y vs Pre-HIV
chr15-65421205-65423199	0.383761897045492	-1.44546010948702	0.007	0.016	1	Plasmablast	Plasmablast	Post-ART_1y vs Pre-HIV
chr10-62815056-62818273	0.383772128632484	0.528274428701114	0.407	0.253	1	Plasmablast	Plasmablast	Post-ART_1y vs Pre-HIV
chr16-46942871-46943379	0.383779723121789	-9.29583082938394	0	0.011	1	Plasmablast	Plasmablast	Post-ART_1y vs Pre-HIV
chr7-150569323-150570031	0.38377973360828	-8.97445868737621	0	0.011	1	Plasmablast	Plasmablast	Post-ART_1y vs Pre-HIV
chr15-73140986-73141818	0.383789569413185	-9.87709797768668	0	0.016	1	Plasmablast	Plasmablast	Post-ART_1y vs Pre-HIV
chr11-67463757-67465201	0.383807613344024	0.567393627325309	0.364	0.209	1	Plasmablast	Plasmablast	Post-ART_1y vs Pre-HIV
chr11-108135954-108136578	0.383810545435053	-0.23600068389229	0.021	0.022	1	Plasmablast	Plasmablast	Post-ART_1y vs Pre-HIV
chr4-104930259-104931437	0.383812351039084	3.26160263635731	0.057	0.005	1	Plasmablast	Plasmablast	Post-ART_1y vs Pre-HIV
chr5-158874752-158875693	0.383817040213059	1.54621372858884	0.036	0.011	1	Plasmablast	Plasmablast	Post-ART_1y vs Pre-HIV
chr8-126383520-126384024	0.383819139953137	9.49424319491937	0.014	0	1	Plasmablast	Plasmablast	Post-ART_1y vs Pre-HIV
chr11-47578306-47579562	0.383828038618774	0.338343415468201	0.207	0.132	1	Plasmablast	Plasmablast	Post-ART_1y vs Pre-HIV
chr3-158659489-158660080	0.383829923124635	-0.624459658806326	0.014	0.016	1	Plasmablast	Plasmablast	Post-ART_1y vs Pre-HIV
chr20-23366166-23366759	0.383865610788238	1.15489826909909	0.014	0.005	1	Plasmablast	Plasmablast	Post-ART_1y vs Pre-HIV
chr20-38866234-38866642	0.383912996868252	9.55953849058434	0.014	0	1	Plasmablast	Plasmablast	Post-ART_1y vs Pre-HIV
chr18-45900264-45901190	0.383913769015764	-9.33765000916203	0	0.011	1	Plasmablast	Plasmablast	Post-ART_1y vs Pre-HIV
chr1-160838898-160839219	0.383913774306535	-9.17047328700058	0	0.011	1	Plasmablast	Plasmablast	Post-ART_1y vs Pre-HIV
chr2-43536916-43537558	0.383913787550014	-8.82417621074339	0	0.011	1	Plasmablast	Plasmablast	Post-ART_1y vs Pre-HIV
chr9-34252628-34253248	0.38391456089368	0.596444614211046	0.064	0.033	1	Plasmablast	Plasmablast	Post-ART_1y vs Pre-HIV
chr6-49646187-49646670	0.383920926918353	10.0024969262599	0.014	0	1	Plasmablast	Plasmablast	Post-ART_1y vs Pre-HIV
chr4-83112173-83112549	0.383923117071927	2.00531750539181	0.071	0.016	1	Plasmablast	Plasmablast	Post-ART_1y vs Pre-HIV
chr12-104490059-104490544	0.383925710944366	1.00236752525219	0.014	0.005	1	Plasmablast	Plasmablast	Post-ART_1y vs Pre-HIV
chr9-105006355-105007675	0.383927768590094	-9.59183065274593	0	0.022	1	Plasmablast	Plasmablast	Post-ART_1y vs Pre-HIV
chr12-59499580-59500099	0.383931038129106	1.30950151597599	0.014	0.005	1	Plasmablast	Plasmablast	Post-ART_1y vs Pre-HIV
chr4-143381063-143381529	0.383937774764894	1.12916247297856	0.014	0.005	1	Plasmablast	Plasmablast	Post-ART_1y vs Pre-HIV
chr13-36432871-36433113	0.383954676079173	9.80563173510016	0.014	0	1	Plasmablast	Plasmablast	Post-ART_1y vs Pre-HIV
chr10-49761822-49762562	0.38396056892831	2.51067619749552	0.1	0.016	1	Plasmablast	Plasmablast	Post-ART_1y vs Pre-HIV
chr19-41935938-41936984	0.383975781067752	0.438466102628542	0.021	0.011	1	Plasmablast	Plasmablast	Post-ART_1y vs Pre-HIV
chr17-4563441-4563683	0.38397599775734	0.59616739063297	0.029	0.016	1	Plasmablast	Plasmablast	Post-ART_1y vs Pre-HIV
chr8-123519964-123520914	0.383993824410939	-1.4230283112204	0.021	0.038	1	Plasmablast	Plasmablast	Post-ART_1y vs Pre-HIV
chr5-59506363-59506590	0.383994338177506	1.84161357162656	0.021	0.005	1	Plasmablast	Plasmablast	Post-ART_1y vs Pre-HIV
chr14-90296021-90296492	0.384018152188389	-9.57483830923351	0	0.016	1	Plasmablast	Plasmablast	Post-ART_1y vs Pre-HIV
chr16-28931664-28932085	0.384034902180103	1.82103068428387	0.021	0.005	1	Plasmablast	Plasmablast	Post-ART_1y vs Pre-HIV
chr12-26749556-26750182	0.384037350895242	1.35256717453949	0.029	0.011	1	Plasmablast	Plasmablast	Post-ART_1y vs Pre-HIV
chrX-1576127-1576990	0.384037668996969	1.02543827520141	0.014	0.005	1	Plasmablast	Plasmablast	Post-ART_1y vs Pre-HIV
chr14-75169864-75170563	0.384042390140592	1.68672705391027	0.021	0.005	1	Plasmablast	Plasmablast	Post-ART_1y vs Pre-HIV
chr11-119260725-119260924	0.384049937494282	9.856063658253	0.014	0	1	Plasmablast	Plasmablast	Post-ART_1y vs Pre-HIV
chr13-22050609-22051429	0.384049937570837	9.63951648200828	0.014	0	1	Plasmablast	Plasmablast	Post-ART_1y vs Pre-HIV
chr12-30753881-30755508	0.384061397486439	0.957853567705628	0.471	0.203	1	Plasmablast	Plasmablast	Post-ART_1y vs Pre-HIV
chr11-12717660-12718353	0.38406535070312	-10.2716809802713	0	0.022	1	Plasmablast	Plasmablast	Post-ART_1y vs Pre-HIV
chr18-808350-808725	0.38406842404479	-0.89295862995498	0.007	0.011	1	Plasmablast	Plasmablast	Post-ART_1y vs Pre-HIV
chr11-1384302-1384533	0.384077988766434	-9.55073700614872	0	0.011	1	Plasmablast	Plasmablast	Post-ART_1y vs Pre-HIV
chr16-3854375-3855092	0.384157231859583	-9.06873663860043	0	0.011	1	Plasmablast	Plasmablast	Post-ART_1y vs Pre-HIV
chr9-21001285-21002664	0.384157243255737	-8.8172380417234	0	0.011	1	Plasmablast	Plasmablast	Post-ART_1y vs Pre-HIV
chr2-43225607-43227920	0.384162266987637	0.0856898605740228	0.471	0.335	1	Plasmablast	Plasmablast	Post-ART_1y vs Pre-HIV
chr2-233075208-233076356	0.384165061185597	0.167163080049237	0.1	0.077	1	Plasmablast	Plasmablast	Post-ART_1y vs Pre-HIV
chr8-112935064-112935263	0.384165891593746	10.017332958122	0.014	0	1	Plasmablast	Plasmablast	Post-ART_1y vs Pre-HIV
chr4-39942481-39942811	0.384165891839817	9.6840606735707	0.014	0	1	Plasmablast	Plasmablast	Post-ART_1y vs Pre-HIV
chr5-10401511-10401826	0.384169412737365	1.18919359657377	0.014	0.005	1	Plasmablast	Plasmablast	Post-ART_1y vs Pre-HIV
chr2-38532962-38533592	0.384175084103546	1.90638914033916	0.086	0.022	1	Plasmablast	Plasmablast	Post-ART_1y vs Pre-HIV
chr1-167713282-167715733	0.38419080481414	0.745063117974364	0.314	0.165	1	Plasmablast	Plasmablast	Post-ART_1y vs Pre-HIV
chr11-59199714-59200533	0.384192570260228	9.09271952483951	0.014	0	1	Plasmablast	Plasmablast	Post-ART_1y vs Pre-HIV
chr6-108902264-108902835	0.384213264522042	1.8504847554914	0.021	0.005	1	Plasmablast	Plasmablast	Post-ART_1y vs Pre-HIV
chr5-54772291-54773191	0.384222301230737	0.45651391900401	0.029	0.016	1	Plasmablast	Plasmablast	Post-ART_1y vs Pre-HIV
chr19-47518137-47518449	0.384246350140476	0.880076399957213	0.093	0.044	1	Plasmablast	Plasmablast	Post-ART_1y vs Pre-HIV
chr8-19209002-19210214	0.384254751172317	9.12766182084757	0.014	0	1	Plasmablast	Plasmablast	Post-ART_1y vs Pre-HIV
chr17-57356257-57358156	0.384265914757843	2.16424121037818	0.193	0.044	1	Plasmablast	Plasmablast	Post-ART_1y vs Pre-HIV
chr16-72976977-72978596	0.384265966435	9.16662683138304	0.014	0	1	Plasmablast	Plasmablast	Post-ART_1y vs Pre-HIV
chr14-91385095-91385550	0.384270417826481	-1.07645879383869	0.007	0.011	1	Plasmablast	Plasmablast	Post-ART_1y vs Pre-HIV
chr16-27430786-27431552	0.38427133929487	0.0581723597182342	0.021	0.016	1	Plasmablast	Plasmablast	Post-ART_1y vs Pre-HIV
chr11-75826139-75827173	0.384276691553988	0.0270284394416027	0.021	0.022	1	Plasmablast	Plasmablast	Post-ART_1y vs Pre-HIV
chrX-112678810-112680360	0.384292861316989	-0.768541526444938	0.021	0.033	1	Plasmablast	Plasmablast	Post-ART_1y vs Pre-HIV
chr1-171286098-171286689	0.384312841103957	10.1679917856231	0.021	0	1	Plasmablast	Plasmablast	Post-ART_1y vs Pre-HIV
chr15-39797497-39797696	0.384358918811613	1.31202394421389	0.014	0.005	1	Plasmablast	Plasmablast	Post-ART_1y vs Pre-HIV
chr12-7966437-7966975	0.38438461105778	9.65844493215185	0.021	0	1	Plasmablast	Plasmablast	Post-ART_1y vs Pre-HIV
chr17-32658967-32659677	0.384389623600396	-0.30156939534436	0.014	0.016	1	Plasmablast	Plasmablast	Post-ART_1y vs Pre-HIV
chr14-92951439-92952449	0.384405026605492	0.976846001738646	0.064	0.027	1	Plasmablast	Plasmablast	Post-ART_1y vs Pre-HIV
chr9-97803036-97804139	0.384429689197898	0.805129342279257	0.15	0.071	1	Plasmablast	Plasmablast	Post-ART_1y vs Pre-HIV
chr7-104982830-104983084	0.384438522194627	2.58953186783702	0.036	0.005	1	Plasmablast	Plasmablast	Post-ART_1y vs Pre-HIV
chr5-76855767-76856438	0.384465357111054	-0.0960936156470327	0.014	0.011	1	Plasmablast	Plasmablast	Post-ART_1y vs Pre-HIV
chr10-30413659-30414340	0.384470161078952	-0.350923644840142	0.021	0.022	1	Plasmablast	Plasmablast	Post-ART_1y vs Pre-HIV
chr19-6730445-6730781	0.384479885601044	10.125699533278	0.021	0	1	Plasmablast	Plasmablast	Post-ART_1y vs Pre-HIV
chr1-27106316-27107181	0.384514833898681	1.14093771377208	0.014	0.005	1	Plasmablast	Plasmablast	Post-ART_1y vs Pre-HIV
chr2-43302904-43303523	0.384521053924961	0.0881789993922579	0.014	0.011	1	Plasmablast	Plasmablast	Post-ART_1y vs Pre-HIV
chr4-184263825-184264513	0.384532639461707	1.10250955068958	0.1	0.038	1	Plasmablast	Plasmablast	Post-ART_1y vs Pre-HIV
chr17-78708364-78709635	0.384534699350004	2.0433792641074	0.121	0.027	1	Plasmablast	Plasmablast	Post-ART_1y vs Pre-HIV
chr17-69375023-69375576	0.384536678595267	1.91873073217475	0.021	0.005	1	Plasmablast	Plasmablast	Post-ART_1y vs Pre-HIV
chr20-2386810-2387541	0.384537160539606	2.13270597295376	0.079	0.016	1	Plasmablast	Plasmablast	Post-ART_1y vs Pre-HIV
chr16-88118355-88119464	0.384572037046369	1.12577600289916	0.014	0.005	1	Plasmablast	Plasmablast	Post-ART_1y vs Pre-HIV
chr3-171813695-171814456	0.384594519474143	0.300091801551435	0.014	0.011	1	Plasmablast	Plasmablast	Post-ART_1y vs Pre-HIV
chr18-46480905-46481591	0.384597796770162	10.4121644245989	0.029	0	1	Plasmablast	Plasmablast	Post-ART_1y vs Pre-HIV
chr10-102546149-102547240	0.384624442744683	9.70103633202462	0.014	0	1	Plasmablast	Plasmablast	Post-ART_1y vs Pre-HIV
chr17-78715839-78716131	0.384624442997802	9.67392227861745	0.014	0	1	Plasmablast	Plasmablast	Post-ART_1y vs Pre-HIV
chr17-81326296-81327501	0.384628990662916	-9.9541333720972	0	0.027	1	Plasmablast	Plasmablast	Post-ART_1y vs Pre-HIV
chr1-32020100-32020907	0.384644024354893	0.1992701011738	0.014	0.011	1	Plasmablast	Plasmablast	Post-ART_1y vs Pre-HIV
chr2-230583636-230583931	0.384669321580582	10.4754341171507	0.021	0	1	Plasmablast	Plasmablast	Post-ART_1y vs Pre-HIV
chr17-44601338-44601778	0.384670189080067	9.91608914646944	0.014	0	1	Plasmablast	Plasmablast	Post-ART_1y vs Pre-HIV
chr12-132886924-132888400	0.384692455683477	0.242550574990623	0.343	0.231	1	Plasmablast	Plasmablast	Post-ART_1y vs Pre-HIV
chr12-64451626-64453179	0.384696804083817	0.737667741938145	0.25	0.132	1	Plasmablast	Plasmablast	Post-ART_1y vs Pre-HIV
chr9-120875669-120877868	0.384708730115895	0.240305338849925	0.329	0.214	1	Plasmablast	Plasmablast	Post-ART_1y vs Pre-HIV
chr14-74111090-74111951	0.384710899717212	-0.28228422748413	0.014	0.016	1	Plasmablast	Plasmablast	Post-ART_1y vs Pre-HIV
chr16-74600749-74601615	0.384729917394527	0.715271322228727	0.05	0.027	1	Plasmablast	Plasmablast	Post-ART_1y vs Pre-HIV
chr19-38095213-38096049	0.384730424171202	0.178975655575258	0.021	0.016	1	Plasmablast	Plasmablast	Post-ART_1y vs Pre-HIV
chr8-125385600-125386865	0.384748866011069	-0.0558434076509875	0.021	0.016	1	Plasmablast	Plasmablast	Post-ART_1y vs Pre-HIV
chr6-75562846-75563380	0.384757259842383	2.39589298410894	0.029	0.005	1	Plasmablast	Plasmablast	Post-ART_1y vs Pre-HIV
chr12-123687916-123688126	0.384760720741311	-0.658340279999377	0.007	0.011	1	Plasmablast	Plasmablast	Post-ART_1y vs Pre-HIV
chr17-35171108-35172243	0.384764448352743	-0.130581869428457	0.021	0.016	1	Plasmablast	Plasmablast	Post-ART_1y vs Pre-HIV
chr15-40746138-40746803	0.384764750085796	2.83850739199332	0.043	0.005	1	Plasmablast	Plasmablast	Post-ART_1y vs Pre-HIV
chr7-76418809-76419085	0.384768707050949	9.67608867880992	0.014	0	1	Plasmablast	Plasmablast	Post-ART_1y vs Pre-HIV
chr7-138624840-138625479	0.384768708276536	9.60253591281808	0.014	0	1	Plasmablast	Plasmablast	Post-ART_1y vs Pre-HIV
chr1-159938081-159938638	0.384768716118794	9.33676924886138	0.014	0	1	Plasmablast	Plasmablast	Post-ART_1y vs Pre-HIV
chr2-203763321-203765099	0.384768724131754	9.17663248065614	0.014	0	1	Plasmablast	Plasmablast	Post-ART_1y vs Pre-HIV
chr6-132872949-132873254	0.384800261769841	10.9495614889001	0.029	0	1	Plasmablast	Plasmablast	Post-ART_1y vs Pre-HIV
chr6-35953073-35953308	0.384802329133645	-0.624673176841053	0.007	0.011	1	Plasmablast	Plasmablast	Post-ART_1y vs Pre-HIV
chr17-42517134-42517826	0.38480580477805	0.854041227650589	0.086	0.038	1	Plasmablast	Plasmablast	Post-ART_1y vs Pre-HIV
chr9-128455503-128457223	0.384810029410136	-0.104260603069575	0.3	0.247	1	Plasmablast	Plasmablast	Post-ART_1y vs Pre-HIV
chr13-28422586-28423635	0.384815194016549	0.582037679137045	0.036	0.022	1	Plasmablast	Plasmablast	Post-ART_1y vs Pre-HIV
chr9-104990820-104992130	0.384820126236949	0.972141585916495	0.329	0.143	1	Plasmablast	Plasmablast	Post-ART_1y vs Pre-HIV
chr1-27491613-27492069	0.384822197814626	0.311086780729993	0.043	0.027	1	Plasmablast	Plasmablast	Post-ART_1y vs Pre-HIV
chr11-116987472-116987939	0.384826715871722	1.49775632834626	0.071	0.022	1	Plasmablast	Plasmablast	Post-ART_1y vs Pre-HIV
chr12-131327734-131328039	0.384827872677909	10.4636970591312	0.021	0	1	Plasmablast	Plasmablast	Post-ART_1y vs Pre-HIV
chr16-9914205-9914661	0.384844519497932	1.4066511254275	0.064	0.022	1	Plasmablast	Plasmablast	Post-ART_1y vs Pre-HIV
chr17-8079161-8080295	0.384880667441819	0.156196400432893	0.15	0.115	1	Plasmablast	Plasmablast	Post-ART_1y vs Pre-HIV
chr18-59872463-59872735	0.3848829757813	1.28939186763803	0.029	0.011	1	Plasmablast	Plasmablast	Post-ART_1y vs Pre-HIV
chr2-196066803-196067267	0.384887239462109	-0.572446634557878	0.007	0.011	1	Plasmablast	Plasmablast	Post-ART_1y vs Pre-HIV
chr2-46541565-46544377	0.384894953768115	0.574492780893945	0.507	0.28	1	Plasmablast	Plasmablast	Post-ART_1y vs Pre-HIV
chr2-85390886-85391705	0.384930984194861	0.718374521339564	0.043	0.022	1	Plasmablast	Plasmablast	Post-ART_1y vs Pre-HIV
chr1-42657399-42659107	0.384934945767061	1.27067829962579	0.329	0.115	1	Plasmablast	Plasmablast	Post-ART_1y vs Pre-HIV
chr22-37425642-37426263	0.384940775068453	0.144800382348554	0.021	0.016	1	Plasmablast	Plasmablast	Post-ART_1y vs Pre-HIV
chr19-48964826-48966139	0.384946278953282	0.777926314098414	0.35	0.17	1	Plasmablast	Plasmablast	Post-ART_1y vs Pre-HIV
chr11-72676645-72677122	0.38495536476549	0.947344607225463	0.043	0.016	1	Plasmablast	Plasmablast	Post-ART_1y vs Pre-HIV
chr10-14507826-14508603	0.38495634420838	10.4441138910076	0.029	0	1	Plasmablast	Plasmablast	Post-ART_1y vs Pre-HIV
chr22-40054894-40055924	0.384966198249937	0.000853697986890278	0.057	0.049	1	Plasmablast	Plasmablast	Post-ART_1y vs Pre-HIV
chr9-128190698-128192371	0.385035767193361	0.714119616670811	0.157	0.077	1	Plasmablast	Plasmablast	Post-ART_1y vs Pre-HIV
chr9-96666570-96667156	0.385038311532245	1.44678483034189	0.136	0.044	1	Plasmablast	Plasmablast	Post-ART_1y vs Pre-HIV
chr6-105484345-105485303	0.385040245042953	1.37605181556255	0.064	0.022	1	Plasmablast	Plasmablast	Post-ART_1y vs Pre-HIV
chr10-6150848-6151923	0.385045203194221	1.18780021197391	0.157	0.06	1	Plasmablast	Plasmablast	Post-ART_1y vs Pre-HIV
chr1-165424013-165425058	0.385056199277251	0.389572951664177	0.014	0.011	1	Plasmablast	Plasmablast	Post-ART_1y vs Pre-HIV
chr2-134782570-134783113	0.385083229174248	9.49048767563803	0.014	0	1	Plasmablast	Plasmablast	Post-ART_1y vs Pre-HIV
chr8-101108280-101110033	0.385112102927106	1.03365802119316	0.107	0.038	1	Plasmablast	Plasmablast	Post-ART_1y vs Pre-HIV
chr16-3190699-3191390	0.385112259090873	9.36801689173893	0.014	0	1	Plasmablast	Plasmablast	Post-ART_1y vs Pre-HIV
chr20-36571739-36572040	0.385112259141441	9.39318207856842	0.014	0	1	Plasmablast	Plasmablast	Post-ART_1y vs Pre-HIV
chr19-19105274-19105907	0.385114061175635	2.0196359157121	0.021	0.005	1	Plasmablast	Plasmablast	Post-ART_1y vs Pre-HIV
chr14-68718365-68718850	0.385116227367902	9.51849737828532	0.014	0	1	Plasmablast	Plasmablast	Post-ART_1y vs Pre-HIV
chr1-88660683-88660999	0.385121850697029	10.3112601568411	0.021	0	1	Plasmablast	Plasmablast	Post-ART_1y vs Pre-HIV
chr10-30997951-30999702	0.38512287698157	0.151344710242252	0.05	0.038	1	Plasmablast	Plasmablast	Post-ART_1y vs Pre-HIV
chr17-68771716-68772438	0.385138105080347	-0.621346694088919	0.007	0.011	1	Plasmablast	Plasmablast	Post-ART_1y vs Pre-HIV
chr9-35726762-35727225	0.385140127288833	-0.314543503013599	0.014	0.016	1	Plasmablast	Plasmablast	Post-ART_1y vs Pre-HIV
chr15-57298968-57300428	0.385143932179958	1.08126713720261	0.05	0.022	1	Plasmablast	Plasmablast	Post-ART_1y vs Pre-HIV
chr12-123448011-123448903	0.385165459262414	-0.230886503131466	0.043	0.038	1	Plasmablast	Plasmablast	Post-ART_1y vs Pre-HIV
chr12-64800235-64801051	0.385169913800693	-0.577090338586612	0.007	0.011	1	Plasmablast	Plasmablast	Post-ART_1y vs Pre-HIV
chr18-63844080-63844565	0.385175819590587	9.74442268121818	0.014	0	1	Plasmablast	Plasmablast	Post-ART_1y vs Pre-HIV
chr2-232605430-232606629	0.385180016498105	0.315695537751193	0.25	0.159	1	Plasmablast	Plasmablast	Post-ART_1y vs Pre-HIV
chr4-138199470-138200145	0.385187826019849	0.753802647301479	0.029	0.016	1	Plasmablast	Plasmablast	Post-ART_1y vs Pre-HIV
chr7-158823860-158824379	0.385250091430723	-0.226929658398513	0.029	0.022	1	Plasmablast	Plasmablast	Post-ART_1y vs Pre-HIV
chr6-31737397-31737798	0.385266411584029	0.884863041649957	0.057	0.027	1	Plasmablast	Plasmablast	Post-ART_1y vs Pre-HIV
chr7-21353902-21354452	0.385271517052178	1.04750928870916	0.014	0.005	1	Plasmablast	Plasmablast	Post-ART_1y vs Pre-HIV
chr19-41564381-41565572	0.385292157321576	0.986466820578768	0.014	0.005	1	Plasmablast	Plasmablast	Post-ART_1y vs Pre-HIV
chr1-90950706-90951098	0.385301778446069	-0.786924149879918	0.007	0.011	1	Plasmablast	Plasmablast	Post-ART_1y vs Pre-HIV
chr20-57693233-57693895	0.385303263770605	1.17890170086331	0.043	0.016	1	Plasmablast	Plasmablast	Post-ART_1y vs Pre-HIV
chr11-61293407-61295622	0.385310887903377	0.746044046344479	0.136	0.066	1	Plasmablast	Plasmablast	Post-ART_1y vs Pre-HIV
chr1-223142205-223144171	0.385315641148206	0.713699387863833	0.214	0.11	1	Plasmablast	Plasmablast	Post-ART_1y vs Pre-HIV
chr5-176676347-176676574	0.38532449436156	-10.2026935396366	0	0.016	1	Plasmablast	Plasmablast	Post-ART_1y vs Pre-HIV
chr12-122190533-122191359	0.385326232190683	1.38459679744069	0.064	0.022	1	Plasmablast	Plasmablast	Post-ART_1y vs Pre-HIV
chr21-45541314-45543574	0.38532806554718	0.79102316624567	0.214	0.104	1	Plasmablast	Plasmablast	Post-ART_1y vs Pre-HIV
chr2-38652352-38652849	0.385338786485244	2.98980068178251	0.043	0.005	1	Plasmablast	Plasmablast	Post-ART_1y vs Pre-HIV
chr2-98412378-98413210	0.385350676243228	2.02744679722067	0.05	0.011	1	Plasmablast	Plasmablast	Post-ART_1y vs Pre-HIV
chr8-94641633-94642813	0.385372117699148	3.35170750400702	0.064	0.005	1	Plasmablast	Plasmablast	Post-ART_1y vs Pre-HIV
chr1-247434975-247435687	0.385415830418565	-9.33572553904951	0	0.016	1	Plasmablast	Plasmablast	Post-ART_1y vs Pre-HIV
chr12-92123483-92125025	0.38542404266028	0.658650112082867	0.036	0.016	1	Plasmablast	Plasmablast	Post-ART_1y vs Pre-HIV
chr5-34464994-34465615	0.385462649916253	1.42928630208721	0.014	0.005	1	Plasmablast	Plasmablast	Post-ART_1y vs Pre-HIV
chr12-79547733-79548150	0.385476859856755	10.7405684982465	0.029	0	1	Plasmablast	Plasmablast	Post-ART_1y vs Pre-HIV
chr1-209601880-209602401	0.385479955676296	9.43252399181014	0.014	0	1	Plasmablast	Plasmablast	Post-ART_1y vs Pre-HIV
chr5-32217529-32218257	0.385484794612519	1.32200210172828	0.014	0.005	1	Plasmablast	Plasmablast	Post-ART_1y vs Pre-HIV
chr3-129490045-129490827	0.385538203127116	0.251024084180906	0.029	0.022	1	Plasmablast	Plasmablast	Post-ART_1y vs Pre-HIV
chr5-56159275-56159958	0.385549323765362	-9.60339687336909	0	0.022	1	Plasmablast	Plasmablast	Post-ART_1y vs Pre-HIV
chr19-1940059-1941482	0.385559293474241	0.0223866768487748	0.329	0.236	1	Plasmablast	Plasmablast	Post-ART_1y vs Pre-HIV
chr13-30661963-30663007	0.385566205732883	0.642972754648644	0.093	0.049	1	Plasmablast	Plasmablast	Post-ART_1y vs Pre-HIV
chr13-99546849-99547199	0.385594040872232	0.712453539527262	0.021	0.011	1	Plasmablast	Plasmablast	Post-ART_1y vs Pre-HIV
chr15-100571259-100572733	0.385642800322205	2.74334974443128	0.036	0.005	1	Plasmablast	Plasmablast	Post-ART_1y vs Pre-HIV
chr5-132419461-132419964	0.385643775504301	1.79199750083348	0.107	0.027	1	Plasmablast	Plasmablast	Post-ART_1y vs Pre-HIV
chr4-163673937-163674679	0.385658274695752	10.2987240955269	0.029	0	1	Plasmablast	Plasmablast	Post-ART_1y vs Pre-HIV
chr1-62193887-62195248	0.385667612102669	1.032424774916	0.014	0.005	1	Plasmablast	Plasmablast	Post-ART_1y vs Pre-HIV
chr5-172714550-172715266	0.385670698145532	1.3914885978679	0.05	0.016	1	Plasmablast	Plasmablast	Post-ART_1y vs Pre-HIV
chr16-13906460-13907031	0.385679656782532	0.757947226987397	0.021	0.011	1	Plasmablast	Plasmablast	Post-ART_1y vs Pre-HIV
chr6-33694379-33694923	0.385690658332756	-2.56478851928392	0.007	0.033	1	Plasmablast	Plasmablast	Post-ART_1y vs Pre-HIV
chr5-163408085-163408915	0.38569131634243	1.05831083192002	0.064	0.027	1	Plasmablast	Plasmablast	Post-ART_1y vs Pre-HIV
chr9-133112152-133113717	0.385704307706349	-1.69413437289374	0.029	0.06	1	Plasmablast	Plasmablast	Post-ART_1y vs Pre-HIV
chr11-18393924-18396545	0.385719927201437	0.482134218022248	0.514	0.275	1	Plasmablast	Plasmablast	Post-ART_1y vs Pre-HIV
chr1-10236453-10236720	0.38572438432561	2.28737681929616	0.029	0.005	1	Plasmablast	Plasmablast	Post-ART_1y vs Pre-HIV
chr11-68038527-68040903	0.385726845666012	0.739905903924039	0.236	0.11	1	Plasmablast	Plasmablast	Post-ART_1y vs Pre-HIV
chr4-1918966-1919345	0.385742871068023	-9.55910114159042	0	0.011	1	Plasmablast	Plasmablast	Post-ART_1y vs Pre-HIV
chr17-18413028-18413227	0.385742871114617	-9.49114263322603	0	0.011	1	Plasmablast	Plasmablast	Post-ART_1y vs Pre-HIV
chr15-62920368-62921332	0.385742871251384	-9.32115420364618	0	0.011	1	Plasmablast	Plasmablast	Post-ART_1y vs Pre-HIV
chr5-157665664-157666049	0.385742871682288	-8.94547843332169	0	0.011	1	Plasmablast	Plasmablast	Post-ART_1y vs Pre-HIV
chr2-168455023-168457279	0.385744716891625	-0.0969112674802317	0.164	0.132	1	Plasmablast	Plasmablast	Post-ART_1y vs Pre-HIV
chr4-120855551-120855976	0.385770327403284	1.89907892686804	0.043	0.011	1	Plasmablast	Plasmablast	Post-ART_1y vs Pre-HIV
chr16-75074893-75075870	0.385772954895838	1.53630081318349	0.079	0.022	1	Plasmablast	Plasmablast	Post-ART_1y vs Pre-HIV
chr17-31537557-31538473	0.385796111307528	1.53181113934332	0.093	0.033	1	Plasmablast	Plasmablast	Post-ART_1y vs Pre-HIV
chr12-58425520-58426347	0.385812515002328	1.58329785629631	0.05	0.016	1	Plasmablast	Plasmablast	Post-ART_1y vs Pre-HIV
chr1-23032633-23033108	0.385820091933017	1.75846951065625	0.021	0.005	1	Plasmablast	Plasmablast	Post-ART_1y vs Pre-HIV
chr12-66267947-66270066	0.385897078577265	-9.73199385094817	0	0.022	1	Plasmablast	Plasmablast	Post-ART_1y vs Pre-HIV
chr6-156068934-156069133	0.385900134940051	1.37323119589465	0.014	0.005	1	Plasmablast	Plasmablast	Post-ART_1y vs Pre-HIV
chr8-51273415-51273614	0.385903270610809	10.0734854098068	0.014	0	1	Plasmablast	Plasmablast	Post-ART_1y vs Pre-HIV
chr15-88604878-88605984	0.385908898942104	1.2752903702032	0.029	0.011	1	Plasmablast	Plasmablast	Post-ART_1y vs Pre-HIV
chr17-32834881-32835724	0.385929646622498	2.23356495666773	0.186	0.038	1	Plasmablast	Plasmablast	Post-ART_1y vs Pre-HIV
chr7-40012401-40013574	0.385952315085358	1.03032190669049	0.014	0.005	1	Plasmablast	Plasmablast	Post-ART_1y vs Pre-HIV
chr8-143715828-143717383	0.38595392145268	1.0399456633157	0.136	0.055	1	Plasmablast	Plasmablast	Post-ART_1y vs Pre-HIV
chr13-49421296-49421795	0.385960797548685	0.817483372110457	0.043	0.022	1	Plasmablast	Plasmablast	Post-ART_1y vs Pre-HIV
chr7-7577530-7578295	0.386000542747998	-0.679458768982657	0.007	0.011	1	Plasmablast	Plasmablast	Post-ART_1y vs Pre-HIV
chr8-115333988-115334879	0.386014777814849	9.50970628332168	0.014	0	1	Plasmablast	Plasmablast	Post-ART_1y vs Pre-HIV
chr9-72477972-72478501	0.386036659522202	-1.70693772052393	0.007	0.022	1	Plasmablast	Plasmablast	Post-ART_1y vs Pre-HIV
chr5-173707152-173707769	0.386046539177419	-0.597056411852989	0.007	0.011	1	Plasmablast	Plasmablast	Post-ART_1y vs Pre-HIV
chr20-32034377-32035639	0.386055152291731	-2.60406320870686	0.007	0.033	1	Plasmablast	Plasmablast	Post-ART_1y vs Pre-HIV
chr7-116142405-116143147	0.386070045332722	9.58206354142596	0.014	0	1	Plasmablast	Plasmablast	Post-ART_1y vs Pre-HIV
chr4-40183773-40184483	0.386074809529132	0.179468767348191	0.021	0.016	1	Plasmablast	Plasmablast	Post-ART_1y vs Pre-HIV
chr13-95689335-95689587	0.386090715817898	-0.259588273940544	0.014	0.016	1	Plasmablast	Plasmablast	Post-ART_1y vs Pre-HIV
chr2-171433100-171434922	0.386106497309959	0.509071750176301	0.457	0.264	1	Plasmablast	Plasmablast	Post-ART_1y vs Pre-HIV
chr12-32334287-32334786	0.386109144176862	0.909226140631438	0.021	0.011	1	Plasmablast	Plasmablast	Post-ART_1y vs Pre-HIV
chr7-126696432-126697002	0.386119725311531	1.85895717389267	0.021	0.005	1	Plasmablast	Plasmablast	Post-ART_1y vs Pre-HIV
chr18-26167399-26167879	0.386122699081237	1.84219477010094	0.043	0.011	1	Plasmablast	Plasmablast	Post-ART_1y vs Pre-HIV
chr1-160459851-160461181	0.386124671106865	3.2737509603397	0.05	0.005	1	Plasmablast	Plasmablast	Post-ART_1y vs Pre-HIV
chr17-39276814-39277503	0.386142144249328	9.81221093842621	0.014	0	1	Plasmablast	Plasmablast	Post-ART_1y vs Pre-HIV
chr19-16142214-16142472	0.386142804356965	1.03403468991765	0.036	0.016	1	Plasmablast	Plasmablast	Post-ART_1y vs Pre-HIV
chr10-69515245-69515996	0.386145854864145	1.96413452408993	0.05	0.011	1	Plasmablast	Plasmablast	Post-ART_1y vs Pre-HIV
chr4-38860701-38861159	0.386166206520912	1.15167106022371	0.064	0.027	1	Plasmablast	Plasmablast	Post-ART_1y vs Pre-HIV
chr10-110886139-110886604	0.386191760903785	-0.99891376251213	0.007	0.011	1	Plasmablast	Plasmablast	Post-ART_1y vs Pre-HIV
chr6-111803910-111805242	0.386195612199294	0.376053489735629	0.043	0.027	1	Plasmablast	Plasmablast	Post-ART_1y vs Pre-HIV
chrX-136643070-136643585	0.386203044643338	1.53332070732776	0.021	0.005	1	Plasmablast	Plasmablast	Post-ART_1y vs Pre-HIV
chr11-102808050-102808249	0.386212967395114	9.95023522069927	0.014	0	1	Plasmablast	Plasmablast	Post-ART_1y vs Pre-HIV
chr5-16628981-16630173	0.386236657988555	-10.3144880541866	0	0.033	1	Plasmablast	Plasmablast	Post-ART_1y vs Pre-HIV
chr2-151423613-151424309	0.386243132905708	-9.6087656497538	0	0.016	1	Plasmablast	Plasmablast	Post-ART_1y vs Pre-HIV
chr2-230893349-230893653	0.386256050808044	0.829628754435202	0.043	0.022	1	Plasmablast	Plasmablast	Post-ART_1y vs Pre-HIV
chr5-157306494-157307107	0.386269454509125	0.923650059793677	0.036	0.016	1	Plasmablast	Plasmablast	Post-ART_1y vs Pre-HIV
chr9-33829289-33830044	0.386271471110845	-10.0365185133388	0	0.022	1	Plasmablast	Plasmablast	Post-ART_1y vs Pre-HIV
chr11-74783018-74783930	0.386310305596246	1.36416900719308	0.05	0.016	1	Plasmablast	Plasmablast	Post-ART_1y vs Pre-HIV
chr5-137869381-137869674	0.386310680590071	0.391700243368183	0.014	0.011	1	Plasmablast	Plasmablast	Post-ART_1y vs Pre-HIV
chr10-125895390-125897043	0.386337692226436	0.71789803209661	0.114	0.06	1	Plasmablast	Plasmablast	Post-ART_1y vs Pre-HIV
chr6-149745996-149746743	0.386341763412378	1.06355557261141	0.186	0.077	1	Plasmablast	Plasmablast	Post-ART_1y vs Pre-HIV
chr4-108035733-108036776	0.38635585782932	2.19809767912595	0.143	0.027	1	Plasmablast	Plasmablast	Post-ART_1y vs Pre-HIV
chr17-68497625-68499182	0.38636283370844	1.74498749768348	0.114	0.027	1	Plasmablast	Plasmablast	Post-ART_1y vs Pre-HIV
chr18-13354430-13354698	0.386364373279547	-9.50348529025941	0	0.011	1	Plasmablast	Plasmablast	Post-ART_1y vs Pre-HIV
chr14-91154836-91155463	0.386364388634505	-9.07081044169155	0	0.011	1	Plasmablast	Plasmablast	Post-ART_1y vs Pre-HIV
chr5-14172270-14172710	0.386373725540086	0.362996576554706	0.014	0.011	1	Plasmablast	Plasmablast	Post-ART_1y vs Pre-HIV
chr1-229660910-229661655	0.386405566550076	0.742417049798524	0.036	0.016	1	Plasmablast	Plasmablast	Post-ART_1y vs Pre-HIV
chr14-78969164-78969479	0.386406630377267	1.64568804618765	0.021	0.005	1	Plasmablast	Plasmablast	Post-ART_1y vs Pre-HIV
chr4-67087972-67088180	0.386429675299728	9.91098044927164	0.014	0	1	Plasmablast	Plasmablast	Post-ART_1y vs Pre-HIV
chr2-241869251-241869491	0.386460550928601	-1.01540349724695	0.007	0.011	1	Plasmablast	Plasmablast	Post-ART_1y vs Pre-HIV
chr1-154441131-154442144	0.386463671583521	9.59619601798708	0.014	0	1	Plasmablast	Plasmablast	Post-ART_1y vs Pre-HIV
chr19-45427447-45428401	0.386477001565688	0.192876887624859	0.057	0.044	1	Plasmablast	Plasmablast	Post-ART_1y vs Pre-HIV
chr22-19121380-19123116	0.386562898553117	0.75535497621324	0.421	0.209	1	Plasmablast	Plasmablast	Post-ART_1y vs Pre-HIV
chr19-50344600-50345245	0.386567200514079	-0.0947030189208853	0.036	0.027	1	Plasmablast	Plasmablast	Post-ART_1y vs Pre-HIV
chr22-22877265-22877760	0.386574358046355	1.00082788119028	0.029	0.011	1	Plasmablast	Plasmablast	Post-ART_1y vs Pre-HIV
chr11-115221513-115221814	0.386577123613686	2.0252558287097	0.071	0.016	1	Plasmablast	Plasmablast	Post-ART_1y vs Pre-HIV
chr7-20777524-20778646	0.386589776892569	1.10109221734666	0.029	0.011	1	Plasmablast	Plasmablast	Post-ART_1y vs Pre-HIV
chr10-77263821-77264862	0.386609777839185	0.25184499590173	0.014	0.011	1	Plasmablast	Plasmablast	Post-ART_1y vs Pre-HIV
chr11-69088225-69089055	0.38664103462511	0.487933488193384	0.05	0.033	1	Plasmablast	Plasmablast	Post-ART_1y vs Pre-HIV
chr13-28268473-28269169	0.386650408485888	1.47418589549854	0.1	0.033	1	Plasmablast	Plasmablast	Post-ART_1y vs Pre-HIV
chr1-228831103-228831350	0.386669174180928	1.21829995482132	0.029	0.011	1	Plasmablast	Plasmablast	Post-ART_1y vs Pre-HIV
chr5-131257857-131258478	0.386676943566096	0.929426570012605	0.014	0.005	1	Plasmablast	Plasmablast	Post-ART_1y vs Pre-HIV
chr2-118046521-118046963	0.386681882824079	1.89128206604399	0.021	0.005	1	Plasmablast	Plasmablast	Post-ART_1y vs Pre-HIV
chr1-206503619-206504490	0.386686411979756	-0.81870205658095	0.014	0.022	1	Plasmablast	Plasmablast	Post-ART_1y vs Pre-HIV
chr14-61837124-61837951	0.38669156766368	2.70839217708224	0.043	0.005	1	Plasmablast	Plasmablast	Post-ART_1y vs Pre-HIV
chr1-87304917-87305466	0.386733544958067	1.81554734049377	0.021	0.005	1	Plasmablast	Plasmablast	Post-ART_1y vs Pre-HIV
chr5-1477061-1477656	0.386748226928452	-2.87422272096981	0.007	0.038	1	Plasmablast	Plasmablast	Post-ART_1y vs Pre-HIV
chr3-88058024-88060101	0.386752783012293	0.531155006421812	0.536	0.302	1	Plasmablast	Plasmablast	Post-ART_1y vs Pre-HIV
chr13-66944426-66944773	0.386755605202313	-0.740329047948136	0.007	0.011	1	Plasmablast	Plasmablast	Post-ART_1y vs Pre-HIV
chr3-132352229-132352904	0.386758291959069	2.08099203107929	0.05	0.011	1	Plasmablast	Plasmablast	Post-ART_1y vs Pre-HIV
chr9-105256271-105256564	0.386775515687218	1.58839391562948	0.05	0.016	1	Plasmablast	Plasmablast	Post-ART_1y vs Pre-HIV
chr5-178284113-178284404	0.386776690007782	10.3185897530554	0.021	0	1	Plasmablast	Plasmablast	Post-ART_1y vs Pre-HIV
chr1-153407073-153407608	0.386778074560046	-0.755473375328603	0.007	0.011	1	Plasmablast	Plasmablast	Post-ART_1y vs Pre-HIV
chr6-14439093-14439423	0.386779659673041	-9.66402824802059	0	0.011	1	Plasmablast	Plasmablast	Post-ART_1y vs Pre-HIV
chr1-13813171-13813952	0.38679086877413	2.681422102465	0.043	0.005	1	Plasmablast	Plasmablast	Post-ART_1y vs Pre-HIV
chr15-34919605-34920576	0.386793611697608	0.176254639539485	0.014	0.011	1	Plasmablast	Plasmablast	Post-ART_1y vs Pre-HIV
chr1-44806970-44808318	0.386825831446677	-0.531369001795226	0.093	0.088	1	Plasmablast	Plasmablast	Post-ART_1y vs Pre-HIV
chr9-121199854-121200159	0.386838442189149	10.1377119132882	0.021	0	1	Plasmablast	Plasmablast	Post-ART_1y vs Pre-HIV
chr5-132500724-132501492	0.386849328492134	1.51657648971555	0.164	0.055	1	Plasmablast	Plasmablast	Post-ART_1y vs Pre-HIV
chr8-102236791-102237111	0.386849340632103	-1.11118920112315	0.007	0.011	1	Plasmablast	Plasmablast	Post-ART_1y vs Pre-HIV
chr5-124824759-124826239	0.38686147439445	1.25002863057139	0.029	0.011	1	Plasmablast	Plasmablast	Post-ART_1y vs Pre-HIV
chr1-1231098-1232632	0.38687560655747	1.11237595467257	0.443	0.165	1	Plasmablast	Plasmablast	Post-ART_1y vs Pre-HIV
chr1-203764368-203766321	0.386877539620832	0.32364256766206	0.164	0.115	1	Plasmablast	Plasmablast	Post-ART_1y vs Pre-HIV
chr17-80764772-80765931	0.386883625533812	-0.908742910913425	0.014	0.022	1	Plasmablast	Plasmablast	Post-ART_1y vs Pre-HIV
chr2-196051646-196052172	0.38690478857414	-0.87201497363993	0.007	0.011	1	Plasmablast	Plasmablast	Post-ART_1y vs Pre-HIV
chr2-25333963-25334467	0.386926848800496	-0.935188702757071	0.007	0.011	1	Plasmablast	Plasmablast	Post-ART_1y vs Pre-HIV
chr6-12049107-12050219	0.386978619683772	2.33294633875464	0.036	0.005	1	Plasmablast	Plasmablast	Post-ART_1y vs Pre-HIV
chr4-53914129-53915036	0.386993154800248	-9.74466648894574	0	0.022	1	Plasmablast	Plasmablast	Post-ART_1y vs Pre-HIV
chrX-120726112-120726761	0.386995325389744	1.18785592254834	0.029	0.011	1	Plasmablast	Plasmablast	Post-ART_1y vs Pre-HIV
chr5-131266437-131266990	0.387072618484512	0.0677434561801751	0.021	0.016	1	Plasmablast	Plasmablast	Post-ART_1y vs Pre-HIV
chr6-63683098-63683511	0.38707315958579	9.69759081517403	0.014	0	1	Plasmablast	Plasmablast	Post-ART_1y vs Pre-HIV
chr2-143564228-143564715	0.387091916077922	-9.51994551744349	0	0.011	1	Plasmablast	Plasmablast	Post-ART_1y vs Pre-HIV
chr14-74425437-74426425	0.387108423364044	1.56307439372771	0.071	0.022	1	Plasmablast	Plasmablast	Post-ART_1y vs Pre-HIV
chr11-43682084-43682445	0.387130764341204	2.34688496731321	0.029	0.005	1	Plasmablast	Plasmablast	Post-ART_1y vs Pre-HIV
chrX-53048141-53049192	0.387165743256937	0.104156674406423	0.014	0.011	1	Plasmablast	Plasmablast	Post-ART_1y vs Pre-HIV
chr17-30974873-30975711	0.387200077006676	-10.4029187481713	0	0.027	1	Plasmablast	Plasmablast	Post-ART_1y vs Pre-HIV
chr2-100104352-100105554	0.38720232135767	0.971366210166102	0.057	0.027	1	Plasmablast	Plasmablast	Post-ART_1y vs Pre-HIV
chr6-45707782-45708424	0.387225327604782	9.54544524244634	0.014	0	1	Plasmablast	Plasmablast	Post-ART_1y vs Pre-HIV
chr1-66283543-66284013	0.387240019837214	1.3265736534808	0.064	0.022	1	Plasmablast	Plasmablast	Post-ART_1y vs Pre-HIV
chr3-38495544-38496859	0.387248751066081	0.457415868925267	0.264	0.165	1	Plasmablast	Plasmablast	Post-ART_1y vs Pre-HIV
chr17-74566129-74566710	0.38725666198226	1.72337988414324	0.036	0.011	1	Plasmablast	Plasmablast	Post-ART_1y vs Pre-HIV
chr11-73154014-73154657	0.38725711143372	1.5927053992634	0.114	0.033	1	Plasmablast	Plasmablast	Post-ART_1y vs Pre-HIV
chr14-106491753-106492163	0.387260267351968	1.79679055366965	0.021	0.005	1	Plasmablast	Plasmablast	Post-ART_1y vs Pre-HIV
chr2-172735109-172736282	0.387280010848868	9.70686195327706	0.014	0	1	Plasmablast	Plasmablast	Post-ART_1y vs Pre-HIV
chr15-48940442-48940905	0.387289239787132	0.337753514062837	0.014	0.011	1	Plasmablast	Plasmablast	Post-ART_1y vs Pre-HIV
chr12-62933389-62935383	0.38729411971204	0.769185256444905	0.064	0.033	1	Plasmablast	Plasmablast	Post-ART_1y vs Pre-HIV
chr3-125312303-125312734	0.387312711870336	-0.637839126422977	0.007	0.011	1	Plasmablast	Plasmablast	Post-ART_1y vs Pre-HIV
chr2-62303633-62305342	0.387313726301301	1.8270533023295	0.057	0.016	1	Plasmablast	Plasmablast	Post-ART_1y vs Pre-HIV
chr6-163755712-163756682	0.38733066484149	1.15785316645057	0.079	0.033	1	Plasmablast	Plasmablast	Post-ART_1y vs Pre-HIV
chr14-102322953-102323368	0.387370073642626	0.569954221378025	0.036	0.022	1	Plasmablast	Plasmablast	Post-ART_1y vs Pre-HIV
chr11-116983875-116984856	0.387371676504061	1.00944967541255	0.014	0.005	1	Plasmablast	Plasmablast	Post-ART_1y vs Pre-HIV
chr1-220809775-220810676	0.387388702726947	0.852678297177443	0.057	0.027	1	Plasmablast	Plasmablast	Post-ART_1y vs Pre-HIV
chr20-44068630-44070800	0.387392916708693	0.879003334166632	0.293	0.132	1	Plasmablast	Plasmablast	Post-ART_1y vs Pre-HIV
chr7-134212268-134213511	0.387400944374351	-9.48687142582652	0	0.016	1	Plasmablast	Plasmablast	Post-ART_1y vs Pre-HIV
chr7-999864-1000222	0.387411520285033	-0.329858710383083	0.014	0.016	1	Plasmablast	Plasmablast	Post-ART_1y vs Pre-HIV
chr6-30060218-30062090	0.387412492566785	0.958338770103467	0.25	0.099	1	Plasmablast	Plasmablast	Post-ART_1y vs Pre-HIV
chr2-160387978-160389044	0.38741337252303	-9.33869386557653	0	0.016	1	Plasmablast	Plasmablast	Post-ART_1y vs Pre-HIV
chr1-99685541-99686086	0.387415089508743	1.36809813923109	0.036	0.011	1	Plasmablast	Plasmablast	Post-ART_1y vs Pre-HIV
chr17-19724045-19725832	0.387440082263779	-1.07528411190296	0.021	0.038	1	Plasmablast	Plasmablast	Post-ART_1y vs Pre-HIV
chr7-75866087-75866891	0.387442648942516	2.1900687829365	0.05	0.011	1	Plasmablast	Plasmablast	Post-ART_1y vs Pre-HIV
chr7-30275839-30276588	0.387500971829912	-0.43775747364268	0.014	0.016	1	Plasmablast	Plasmablast	Post-ART_1y vs Pre-HIV
chr14-77556863-77557755	0.387512995146847	-1.34142550306737	0.007	0.016	1	Plasmablast	Plasmablast	Post-ART_1y vs Pre-HIV
chr15-41967605-41968175	0.387524464860273	1.86534066007306	0.021	0.005	1	Plasmablast	Plasmablast	Post-ART_1y vs Pre-HIV
chr19-53511589-53512225	0.38753714864637	0.14306972468634	0.014	0.011	1	Plasmablast	Plasmablast	Post-ART_1y vs Pre-HIV
chr2-230318215-230319780	0.387549539109482	0.839441817037314	0.15	0.066	1	Plasmablast	Plasmablast	Post-ART_1y vs Pre-HIV
chr2-54708482-54709870	0.387588915155808	-0.242580544331774	0.036	0.038	1	Plasmablast	Plasmablast	Post-ART_1y vs Pre-HIV
chr12-104303060-104304291	0.38759888532004	0.0902028167108697	0.221	0.159	1	Plasmablast	Plasmablast	Post-ART_1y vs Pre-HIV
chr7-142784677-142785247	0.387610638906426	0.589929775256981	0.029	0.016	1	Plasmablast	Plasmablast	Post-ART_1y vs Pre-HIV
chr18-10519779-10520446	0.38762065564368	-0.0470939459852362	0.029	0.022	1	Plasmablast	Plasmablast	Post-ART_1y vs Pre-HIV
chr3-72836359-72836745	0.387637490994692	9.7920821034601	0.014	0	1	Plasmablast	Plasmablast	Post-ART_1y vs Pre-HIV
chr15-59059015-59059404	0.387670064935038	10.019460108082	0.014	0	1	Plasmablast	Plasmablast	Post-ART_1y vs Pre-HIV
chr19-38402416-38403874	0.387685419961205	0.774741387498016	0.393	0.198	1	Plasmablast	Plasmablast	Post-ART_1y vs Pre-HIV
chr6-24940304-24940624	0.387746469072907	3.60409734140387	0.064	0.005	1	Plasmablast	Plasmablast	Post-ART_1y vs Pre-HIV
chr16-1325489-1326720	0.387760610945421	0.967469988128718	0.064	0.027	1	Plasmablast	Plasmablast	Post-ART_1y vs Pre-HIV
chr10-86520737-86522701	0.387765451136844	0.48709985534621	0.421	0.236	1	Plasmablast	Plasmablast	Post-ART_1y vs Pre-HIV
chr6-26270629-26271691	0.387766080365132	1.00229781480067	0.164	0.071	1	Plasmablast	Plasmablast	Post-ART_1y vs Pre-HIV
chr2-27177628-27178283	0.387768717964347	9.80383513713326	0.014	0	1	Plasmablast	Plasmablast	Post-ART_1y vs Pre-HIV
chr1-9716426-9716703	0.38779714846596	9.91122320349111	0.021	0	1	Plasmablast	Plasmablast	Post-ART_1y vs Pre-HIV
chr11-72100264-72100866	0.38780883746111	-10.0899265977609	0	0.022	1	Plasmablast	Plasmablast	Post-ART_1y vs Pre-HIV
chrX-10110334-10112064	0.387818945515736	0.451853835452418	0.186	0.115	1	Plasmablast	Plasmablast	Post-ART_1y vs Pre-HIV
chr2-20015320-20015821	0.387831226283131	0.168155223347187	0.021	0.016	1	Plasmablast	Plasmablast	Post-ART_1y vs Pre-HIV
chr9-137254382-137255935	0.387833780356986	0.89910477069755	0.357	0.176	1	Plasmablast	Plasmablast	Post-ART_1y vs Pre-HIV
chr5-56090626-56091013	0.387847405577056	9.80637953971675	0.014	0	1	Plasmablast	Plasmablast	Post-ART_1y vs Pre-HIV
chr11-34633676-34634612	0.387869788981783	0.1032082783197	0.021	0.016	1	Plasmablast	Plasmablast	Post-ART_1y vs Pre-HIV
chr14-91484742-91485066	0.387873502554298	9.62823592902478	0.014	0	1	Plasmablast	Plasmablast	Post-ART_1y vs Pre-HIV
chr8-23498037-23498745	0.387887512953853	9.41877770054568	0.014	0	1	Plasmablast	Plasmablast	Post-ART_1y vs Pre-HIV
chr10-96257713-96258312	0.387890191275943	9.4384297365899	0.014	0	1	Plasmablast	Plasmablast	Post-ART_1y vs Pre-HIV
chr20-57346246-57346674	0.387890193693664	9.2222677850417	0.014	0	1	Plasmablast	Plasmablast	Post-ART_1y vs Pre-HIV
chr18-26548966-26550196	0.387891863910196	2.11156038214237	0.05	0.011	1	Plasmablast	Plasmablast	Post-ART_1y vs Pre-HIV
chr4-41881429-41883110	0.387893250473043	0.903352841581551	0.043	0.022	1	Plasmablast	Plasmablast	Post-ART_1y vs Pre-HIV
chr2-131491185-131491603	0.387895706993432	0.654196298439398	0.029	0.016	1	Plasmablast	Plasmablast	Post-ART_1y vs Pre-HIV
chr12-23921097-23921761	0.387895927932205	3.18072677287613	0.15	0.016	1	Plasmablast	Plasmablast	Post-ART_1y vs Pre-HIV
chr18-12946770-12948793	0.387914711285228	0.429810198539856	0.6	0.341	1	Plasmablast	Plasmablast	Post-ART_1y vs Pre-HIV
chr15-31443440-31444273	0.387932334420289	0.165128456916484	0.036	0.022	1	Plasmablast	Plasmablast	Post-ART_1y vs Pre-HIV
chr4-56803266-56803900	0.38793447948723	0.717973524953591	0.021	0.011	1	Plasmablast	Plasmablast	Post-ART_1y vs Pre-HIV
chr16-57800447-57800727	0.387937551012205	-9.9927758956054	0	0.016	1	Plasmablast	Plasmablast	Post-ART_1y vs Pre-HIV
chr9-128295007-128295825	0.387941728089606	0.0925624331952406	0.014	0.011	1	Plasmablast	Plasmablast	Post-ART_1y vs Pre-HIV
chr1-206935332-206935822	0.387945273651396	2.01055674307362	0.029	0.005	1	Plasmablast	Plasmablast	Post-ART_1y vs Pre-HIV
chr8-17915890-17916643	0.387949676907296	1.44181134269808	0.021	0.005	1	Plasmablast	Plasmablast	Post-ART_1y vs Pre-HIV
chr8-70186925-70187337	0.387982696368927	-1.95589174074955	0.007	0.022	1	Plasmablast	Plasmablast	Post-ART_1y vs Pre-HIV
chrX-103310076-103311260	0.388008045277359	0.922746219858639	0.079	0.033	1	Plasmablast	Plasmablast	Post-ART_1y vs Pre-HIV
chr16-740179-741468	0.388008254352147	0.46579752682364	0.271	0.165	1	Plasmablast	Plasmablast	Post-ART_1y vs Pre-HIV
chr11-65440623-65441269	0.388009766472009	1.10690920216817	0.114	0.049	1	Plasmablast	Plasmablast	Post-ART_1y vs Pre-HIV
chr17-67248294-67248666	0.388012709817037	9.33975767384863	0.014	0	1	Plasmablast	Plasmablast	Post-ART_1y vs Pre-HIV
chr16-67185215-67185718	0.388034876910477	1.44937007538413	0.114	0.033	1	Plasmablast	Plasmablast	Post-ART_1y vs Pre-HIV
chr17-16427761-16428422	0.388065898661011	1.2058986763179	0.014	0.005	1	Plasmablast	Plasmablast	Post-ART_1y vs Pre-HIV
chr11-107824696-107825500	0.388079237893738	-1.96939432030684	0.007	0.022	1	Plasmablast	Plasmablast	Post-ART_1y vs Pre-HIV
chr11-43366757-43367841	0.388083299944243	10.4971315751609	0.029	0	1	Plasmablast	Plasmablast	Post-ART_1y vs Pre-HIV
chr12-3658210-3658664	0.38810201753395	1.05548566459477	0.021	0.011	1	Plasmablast	Plasmablast	Post-ART_1y vs Pre-HIV
chr19-15451986-15452335	0.388110820260465	9.86329986517378	0.021	0	1	Plasmablast	Plasmablast	Post-ART_1y vs Pre-HIV
chr3-188431340-188432165	0.38812807824953	0.785470642455943	0.014	0.005	1	Plasmablast	Plasmablast	Post-ART_1y vs Pre-HIV
chr4-2511599-2512282	0.388137004256155	3.03255578379647	0.093	0.011	1	Plasmablast	Plasmablast	Post-ART_1y vs Pre-HIV
chr10-125158570-125162044	0.38814186515327	-0.589602683243107	0.057	0.066	1	Plasmablast	Plasmablast	Post-ART_1y vs Pre-HIV
chr11-8267752-8268745	0.388142576107135	9.8442810771393	0.021	0	1	Plasmablast	Plasmablast	Post-ART_1y vs Pre-HIV
chr7-65809140-65809804	0.388143854737369	-9.51220547070371	0	0.011	1	Plasmablast	Plasmablast	Post-ART_1y vs Pre-HIV
chr4-80142143-80142736	0.388143872395331	-8.92081148034055	0	0.011	1	Plasmablast	Plasmablast	Post-ART_1y vs Pre-HIV
chr5-157195857-157196387	0.388143875447705	-8.83983926362491	0	0.011	1	Plasmablast	Plasmablast	Post-ART_1y vs Pre-HIV
chr14-24313073-24313562	0.388155578161001	-0.464753276989316	0.014	0.016	1	Plasmablast	Plasmablast	Post-ART_1y vs Pre-HIV
chr20-63736051-63736725	0.388161015715175	0.760045938432879	0.157	0.071	1	Plasmablast	Plasmablast	Post-ART_1y vs Pre-HIV
chr1-202154808-202155662	0.388180044022372	2.68130877494495	0.043	0.005	1	Plasmablast	Plasmablast	Post-ART_1y vs Pre-HIV
chr5-141560762-141561114	0.388195976861475	1.30725499401626	0.014	0.005	1	Plasmablast	Plasmablast	Post-ART_1y vs Pre-HIV
chr2-172710368-172710824	0.388197706215336	10.2774993042084	0.021	0	1	Plasmablast	Plasmablast	Post-ART_1y vs Pre-HIV
chr19-41135026-41136188	0.388206673276616	0.273266451278853	0.014	0.011	1	Plasmablast	Plasmablast	Post-ART_1y vs Pre-HIV
chr19-2422940-2423786	0.388208375567003	-0.560798175110025	0.014	0.016	1	Plasmablast	Plasmablast	Post-ART_1y vs Pre-HIV
chr14-74290159-74290769	0.388218066217236	9.56966939318252	0.014	0	1	Plasmablast	Plasmablast	Post-ART_1y vs Pre-HIV
chr11-87030535-87031038	0.388225400582925	9.57405200874191	0.014	0	1	Plasmablast	Plasmablast	Post-ART_1y vs Pre-HIV
chr12-112926160-112926805	0.388256442621481	3.96267792276641	0.093	0.005	1	Plasmablast	Plasmablast	Post-ART_1y vs Pre-HIV
chr12-59808200-59808702	0.388269573198752	0.247323254137057	0.014	0.011	1	Plasmablast	Plasmablast	Post-ART_1y vs Pre-HIV
chr4-17613418-17615274	0.388278924806316	0.2044295638064	0.214	0.143	1	Plasmablast	Plasmablast	Post-ART_1y vs Pre-HIV
chr17-48429004-48430512	0.388281513543017	-0.309340431110696	0.079	0.066	1	Plasmablast	Plasmablast	Post-ART_1y vs Pre-HIV
chr5-159105183-159105541	0.388293131801882	9.4054822592952	0.014	0	1	Plasmablast	Plasmablast	Post-ART_1y vs Pre-HIV
chr6-32668055-32668763	0.388303555162438	0.748384630617811	0.043	0.022	1	Plasmablast	Plasmablast	Post-ART_1y vs Pre-HIV
chr11-118919420-118920121	0.388321002982655	-0.635991834374196	0.021	0.027	1	Plasmablast	Plasmablast	Post-ART_1y vs Pre-HIV
chr6-51265054-51265993	0.388335021770177	-1.12291105396304	0.007	0.011	1	Plasmablast	Plasmablast	Post-ART_1y vs Pre-HIV
chr1-157133276-157133802	0.388336836031293	-9.980595255201	0	0.022	1	Plasmablast	Plasmablast	Post-ART_1y vs Pre-HIV
chr5-113253111-113253443	0.388339764592955	1.61443764772807	0.036	0.011	1	Plasmablast	Plasmablast	Post-ART_1y vs Pre-HIV
chr17-50928531-50928986	0.388339882213439	9.3297247761071	0.014	0	1	Plasmablast	Plasmablast	Post-ART_1y vs Pre-HIV
chr6-42366423-42366622	0.388339882965544	9.61946871929028	0.014	0	1	Plasmablast	Plasmablast	Post-ART_1y vs Pre-HIV
chr12-9906472-9907333	0.388344737869375	-9.79418815101235	0	0.022	1	Plasmablast	Plasmablast	Post-ART_1y vs Pre-HIV
chr6-15247931-15249556	0.388344820280307	0.0153898616327084	0.336	0.258	1	Plasmablast	Plasmablast	Post-ART_1y vs Pre-HIV
chr5-139094264-139095103	0.388346655395495	0.881659399049675	0.043	0.022	1	Plasmablast	Plasmablast	Post-ART_1y vs Pre-HIV
chr6-16766217-16766492	0.388370987612514	0.320338342147082	0.021	0.016	1	Plasmablast	Plasmablast	Post-ART_1y vs Pre-HIV
chr7-2099123-2100613	0.388379811007103	0.860331670666266	0.057	0.027	1	Plasmablast	Plasmablast	Post-ART_1y vs Pre-HIV
chr17-14196387-14196871	0.388381920833168	-0.825917651920235	0.007	0.011	1	Plasmablast	Plasmablast	Post-ART_1y vs Pre-HIV
chr11-110490672-110491361	0.388387959495066	-10.1080784046727	0	0.022	1	Plasmablast	Plasmablast	Post-ART_1y vs Pre-HIV
chr17-81033482-81033797	0.38839050101842	9.7494061105509	0.021	0	1	Plasmablast	Plasmablast	Post-ART_1y vs Pre-HIV
chr12-2752394-2753773	0.388403199079974	1.15219796151941	0.086	0.038	1	Plasmablast	Plasmablast	Post-ART_1y vs Pre-HIV
chr19-1140179-1140894	0.388429432395441	0.10279642304889	0.014	0.011	1	Plasmablast	Plasmablast	Post-ART_1y vs Pre-HIV
chr4-74078705-74079419	0.388452001258523	1.33280248036427	0.014	0.005	1	Plasmablast	Plasmablast	Post-ART_1y vs Pre-HIV
chr22-19068683-19069082	0.388454551251753	-9.54014852373724	0	0.011	1	Plasmablast	Plasmablast	Post-ART_1y vs Pre-HIV
chr5-69204329-69204837	0.388454555689403	-9.4090445351098	0	0.011	1	Plasmablast	Plasmablast	Post-ART_1y vs Pre-HIV
chr16-31185960-31186528	0.388454576612217	-8.92533461743793	0	0.011	1	Plasmablast	Plasmablast	Post-ART_1y vs Pre-HIV
chr7-70787421-70788056	0.388456813872485	9.71932893031898	0.014	0	1	Plasmablast	Plasmablast	Post-ART_1y vs Pre-HIV
chr3-136743075-136743360	0.388472797426856	9.77666271945197	0.014	0	1	Plasmablast	Plasmablast	Post-ART_1y vs Pre-HIV
chr22-40593696-40594102	0.388472797434543	9.78148885329692	0.014	0	1	Plasmablast	Plasmablast	Post-ART_1y vs Pre-HIV
chr3-56692471-56694279	0.388475888305308	1.52282907376064	0.036	0.011	1	Plasmablast	Plasmablast	Post-ART_1y vs Pre-HIV
chr8-141010202-141010913	0.388479129985999	-0.523612195901093	0.014	0.016	1	Plasmablast	Plasmablast	Post-ART_1y vs Pre-HIV
chr8-25169661-25170563	0.388483507628948	-9.81635379541415	0	0.022	1	Plasmablast	Plasmablast	Post-ART_1y vs Pre-HIV
chr7-77831527-77831924	0.388491838599164	-9.67422731056609	0	0.011	1	Plasmablast	Plasmablast	Post-ART_1y vs Pre-HIV
chr12-107178370-107179378	0.388509987213322	1.0146512096406	0.014	0.005	1	Plasmablast	Plasmablast	Post-ART_1y vs Pre-HIV
chr3-196609003-196610473	0.388531170934817	0.754136201948848	0.121	0.06	1	Plasmablast	Plasmablast	Post-ART_1y vs Pre-HIV
chr21-43287068-43287463	0.388543497935966	1.48031634752467	0.014	0.005	1	Plasmablast	Plasmablast	Post-ART_1y vs Pre-HIV
chr11-35006151-35007150	0.388567365347336	1.18899783644365	0.071	0.027	1	Plasmablast	Plasmablast	Post-ART_1y vs Pre-HIV
chr7-2236971-2237695	0.388620173442057	2.10253643810588	0.107	0.022	1	Plasmablast	Plasmablast	Post-ART_1y vs Pre-HIV
chr14-105487000-105487866	0.388645449383069	-0.187175135099412	0.171	0.154	1	Plasmablast	Plasmablast	Post-ART_1y vs Pre-HIV
chr10-128087538-128087782	0.388648907165101	10.2828329992246	0.021	0	1	Plasmablast	Plasmablast	Post-ART_1y vs Pre-HIV
chr1-19392979-19393445	0.388657395275795	-0.341403872835251	0.014	0.016	1	Plasmablast	Plasmablast	Post-ART_1y vs Pre-HIV
chr8-28621801-28623409	0.388674312380494	0.609912676089373	0.464	0.258	1	Plasmablast	Plasmablast	Post-ART_1y vs Pre-HIV
chr7-23055438-23055944	0.388678399941488	2.53953531609889	0.036	0.005	1	Plasmablast	Plasmablast	Post-ART_1y vs Pre-HIV
chr3-38521120-38521729	0.388678742787568	0.707127592310409	0.021	0.011	1	Plasmablast	Plasmablast	Post-ART_1y vs Pre-HIV
chr12-108633474-108634735	0.388694468292677	0.503402010796293	0.314	0.181	1	Plasmablast	Plasmablast	Post-ART_1y vs Pre-HIV
chr1-234271114-234271475	0.388703864557676	10.454348595517	0.021	0	1	Plasmablast	Plasmablast	Post-ART_1y vs Pre-HIV
chr8-101632141-101632835	0.388709138188653	0.542464928880654	0.021	0.011	1	Plasmablast	Plasmablast	Post-ART_1y vs Pre-HIV
chr1-202164441-202165153	0.388711960686355	-0.339950686386802	0.05	0.049	1	Plasmablast	Plasmablast	Post-ART_1y vs Pre-HIV
chr17-46194538-46195198	0.388744410057142	0.961598879644594	0.164	0.066	1	Plasmablast	Plasmablast	Post-ART_1y vs Pre-HIV
chr1-76170016-76170851	0.388746809335464	9.62125846425276	0.014	0	1	Plasmablast	Plasmablast	Post-ART_1y vs Pre-HIV
chr15-92160740-92161512	0.388748460195397	2.22059786333068	0.029	0.005	1	Plasmablast	Plasmablast	Post-ART_1y vs Pre-HIV
chr11-30317108-30317307	0.388748646127851	1.58277300977613	0.036	0.011	1	Plasmablast	Plasmablast	Post-ART_1y vs Pre-HIV
chr19-49497047-49497516	0.388751047349844	-0.000919507844833856	0.071	0.06	1	Plasmablast	Plasmablast	Post-ART_1y vs Pre-HIV
chr5-133058219-133058818	0.388760352117629	1.66429102267911	0.093	0.027	1	Plasmablast	Plasmablast	Post-ART_1y vs Pre-HIV
chr19-17725621-17726056	0.388766410773188	0.387009099213717	0.014	0.011	1	Plasmablast	Plasmablast	Post-ART_1y vs Pre-HIV
chr10-73763268-73763746	0.3887667806521	-10.4423442449363	0	0.027	1	Plasmablast	Plasmablast	Post-ART_1y vs Pre-HIV
chr17-4765799-4767095	0.388768354809848	-1.22570066419173	0.014	0.022	1	Plasmablast	Plasmablast	Post-ART_1y vs Pre-HIV
chr17-42405743-42406415	0.388769928118121	0.656419501827168	0.057	0.033	1	Plasmablast	Plasmablast	Post-ART_1y vs Pre-HIV
chr4-176357406-176358031	0.38877241022751	2.9475967146126	0.093	0.011	1	Plasmablast	Plasmablast	Post-ART_1y vs Pre-HIV
chr5-43312641-43313987	0.388792227192809	0.12826616597553	0.471	0.308	1	Plasmablast	Plasmablast	Post-ART_1y vs Pre-HIV
chr9-4596128-4596994	0.388806680744529	0.229312169835048	0.014	0.011	1	Plasmablast	Plasmablast	Post-ART_1y vs Pre-HIV
chr10-123147707-123148276	0.388832187959908	3.24163075779637	0.057	0.005	1	Plasmablast	Plasmablast	Post-ART_1y vs Pre-HIV
chr5-73959983-73960272	0.388833707822469	10.6743275391337	0.021	0	1	Plasmablast	Plasmablast	Post-ART_1y vs Pre-HIV
chr5-131281014-131281845	0.388839686892205	0.62912586087499	0.057	0.033	1	Plasmablast	Plasmablast	Post-ART_1y vs Pre-HIV
chr1-113140205-113141439	0.388859764682835	1.14064502087213	0.057	0.022	1	Plasmablast	Plasmablast	Post-ART_1y vs Pre-HIV
chr9-129790020-129790736	0.388879941239515	0.897311824866683	0.093	0.044	1	Plasmablast	Plasmablast	Post-ART_1y vs Pre-HIV
chr16-67211412-67211611	0.388883984740304	-10.1507903267399	0	0.016	1	Plasmablast	Plasmablast	Post-ART_1y vs Pre-HIV
chr5-142324191-142326442	0.388893334037129	0.510067912550307	0.107	0.06	1	Plasmablast	Plasmablast	Post-ART_1y vs Pre-HIV
chr4-138235329-138236040	0.38889862702995	-1.01452232801629	0.007	0.011	1	Plasmablast	Plasmablast	Post-ART_1y vs Pre-HIV
chr2-136378489-136379075	0.38890691918513	0.730607780309911	0.05	0.027	1	Plasmablast	Plasmablast	Post-ART_1y vs Pre-HIV
chr19-2014121-2015792	0.388909254144548	0.715310728127728	0.086	0.049	1	Plasmablast	Plasmablast	Post-ART_1y vs Pre-HIV
chr17-4806532-4807784	0.388926549994159	0.0906163616468378	0.2	0.148	1	Plasmablast	Plasmablast	Post-ART_1y vs Pre-HIV
chr16-164856-166814	0.388938276700345	-0.170920699319242	0.036	0.038	1	Plasmablast	Plasmablast	Post-ART_1y vs Pre-HIV
chr22-28815110-28815440	0.388970318726524	1.20099058171161	0.014	0.005	1	Plasmablast	Plasmablast	Post-ART_1y vs Pre-HIV
chr16-30713489-30714110	0.388972934640147	0.00859637063756047	0.014	0.011	1	Plasmablast	Plasmablast	Post-ART_1y vs Pre-HIV
chr1-99765772-99766815	0.388984935212523	2.84680113975803	0.043	0.005	1	Plasmablast	Plasmablast	Post-ART_1y vs Pre-HIV
chr18-26438840-26439474	0.388994636845543	1.55439715966639	0.014	0.005	1	Plasmablast	Plasmablast	Post-ART_1y vs Pre-HIV
chr13-46377015-46377860	0.38902017925669	2.12788073926594	0.15	0.033	1	Plasmablast	Plasmablast	Post-ART_1y vs Pre-HIV
chr1-161080781-161081340	0.389021335600202	9.53935624290954	0.014	0	1	Plasmablast	Plasmablast	Post-ART_1y vs Pre-HIV
chr2-239440657-239441681	0.389029059586323	-9.50554724062266	0	0.016	1	Plasmablast	Plasmablast	Post-ART_1y vs Pre-HIV
chr20-45735587-45735823	0.389043157158867	1.80084725393378	0.021	0.005	1	Plasmablast	Plasmablast	Post-ART_1y vs Pre-HIV
chr1-40216307-40216585	0.38905666062594	10.4148914039736	0.021	0	1	Plasmablast	Plasmablast	Post-ART_1y vs Pre-HIV
chr8-23538498-23539549	0.38906263449334	-0.458638316956534	0.021	0.022	1	Plasmablast	Plasmablast	Post-ART_1y vs Pre-HIV
chr10-34539523-34539800	0.389075028096305	2.96983054002372	0.043	0.005	1	Plasmablast	Plasmablast	Post-ART_1y vs Pre-HIV
chr1-16624801-16625214	0.389075336657168	1.50741204346013	0.05	0.016	1	Plasmablast	Plasmablast	Post-ART_1y vs Pre-HIV
chr22-50308545-50308874	0.389079511809689	1.07653332040477	0.014	0.005	1	Plasmablast	Plasmablast	Post-ART_1y vs Pre-HIV
chr6-154793516-154793815	0.389089933174856	9.78705810706093	0.014	0	1	Plasmablast	Plasmablast	Post-ART_1y vs Pre-HIV
chr6-36195542-36197655	0.389110418520527	0.951093520212135	0.464	0.192	1	Plasmablast	Plasmablast	Post-ART_1y vs Pre-HIV
chr11-96105064-96106062	0.389117041771185	-2.38558785315285	0.007	0.022	1	Plasmablast	Plasmablast	Post-ART_1y vs Pre-HIV
chr2-159872607-159873569	0.389138480274577	10.1364423829005	0.021	0	1	Plasmablast	Plasmablast	Post-ART_1y vs Pre-HIV
chr12-31897564-31898158	0.38915096102143	-0.684526120565829	0.021	0.027	1	Plasmablast	Plasmablast	Post-ART_1y vs Pre-HIV
chr5-176533456-176533728	0.389163605028203	-9.25772862204873	0	0.011	1	Plasmablast	Plasmablast	Post-ART_1y vs Pre-HIV
chr11-66144796-66145164	0.389171208156658	-0.539705330897872	0.007	0.011	1	Plasmablast	Plasmablast	Post-ART_1y vs Pre-HIV
chr1-65096661-65097704	0.389173401038242	9.1068841685426	0.014	0	1	Plasmablast	Plasmablast	Post-ART_1y vs Pre-HIV
chr13-73991283-73991681	0.389177834029546	9.84226122675258	0.014	0	1	Plasmablast	Plasmablast	Post-ART_1y vs Pre-HIV
chr21-36964900-36965099	0.38917783478986	9.75485218591096	0.014	0	1	Plasmablast	Plasmablast	Post-ART_1y vs Pre-HIV
chr1-230002048-230002892	0.389177838596699	9.44326229271488	0.014	0	1	Plasmablast	Plasmablast	Post-ART_1y vs Pre-HIV
chr10-125149036-125149578	0.389178378611186	-10.1011523386062	0	0.022	1	Plasmablast	Plasmablast	Post-ART_1y vs Pre-HIV
chr4-87962016-87962275	0.389240621018855	-1.44828770977558	0.007	0.016	1	Plasmablast	Plasmablast	Post-ART_1y vs Pre-HIV
chr7-7782625-7783339	0.389265850799208	-9.35888086711338	0	0.011	1	Plasmablast	Plasmablast	Post-ART_1y vs Pre-HIV
chr3-196251877-196252278	0.389267541740809	1.43422586390939	0.014	0.005	1	Plasmablast	Plasmablast	Post-ART_1y vs Pre-HIV
chr4-184167479-184167931	0.389270621784658	10.437153678566	0.021	0	1	Plasmablast	Plasmablast	Post-ART_1y vs Pre-HIV
chr1-145961705-145962097	0.389277673657016	-0.149572597158678	0.014	0.011	1	Plasmablast	Plasmablast	Post-ART_1y vs Pre-HIV
chr7-5827659-5828029	0.389282467811744	1.01371127657554	0.029	0.011	1	Plasmablast	Plasmablast	Post-ART_1y vs Pre-HIV
chr22-32407111-32407726	0.389287049650014	3.67359366405106	0.064	0.005	1	Plasmablast	Plasmablast	Post-ART_1y vs Pre-HIV
chr11-33048202-33049096	0.389296366577828	-1.04979478451805	0.007	0.011	1	Plasmablast	Plasmablast	Post-ART_1y vs Pre-HIV
chr3-57111383-57112656	0.389354719571826	10.1598412965206	0.021	0	1	Plasmablast	Plasmablast	Post-ART_1y vs Pre-HIV
chr3-196518943-196519469	0.389367604999769	10.3830552538859	0.029	0	1	Plasmablast	Plasmablast	Post-ART_1y vs Pre-HIV
chr17-80605170-80606151	0.389376151770717	1.18458578236306	0.029	0.011	1	Plasmablast	Plasmablast	Post-ART_1y vs Pre-HIV
chr3-177820500-177821086	0.389377755501246	9.77014884010062	0.014	0	1	Plasmablast	Plasmablast	Post-ART_1y vs Pre-HIV
chr19-8502514-8502824	0.389386106533245	-10.1307497164621	0	0.022	1	Plasmablast	Plasmablast	Post-ART_1y vs Pre-HIV
chr1-44730038-44731563	0.389426051347898	0.819088382859748	0.443	0.22	1	Plasmablast	Plasmablast	Post-ART_1y vs Pre-HIV
chr8-100475053-100475252	0.389441841815196	3.47923236383439	0.057	0.005	1	Plasmablast	Plasmablast	Post-ART_1y vs Pre-HIV
chr1-231590278-231590992	0.389446058051176	-9.62939701043555	0	0.016	1	Plasmablast	Plasmablast	Post-ART_1y vs Pre-HIV
chr1-212670960-212672010	0.389458039624954	-0.508365817723283	0.014	0.016	1	Plasmablast	Plasmablast	Post-ART_1y vs Pre-HIV
chr10-8035766-8036133	0.389488627882685	-9.861789177223	0	0.016	1	Plasmablast	Plasmablast	Post-ART_1y vs Pre-HIV
chr15-63121298-63122731	0.389515511509794	0.490567637131325	0.221	0.126	1	Plasmablast	Plasmablast	Post-ART_1y vs Pre-HIV
chr20-2663461-2664735	0.38951946879687	0.906158361115044	0.186	0.088	1	Plasmablast	Plasmablast	Post-ART_1y vs Pre-HIV
chr2-25209908-25210705	0.38952907616285	1.513342608705	0.079	0.022	1	Plasmablast	Plasmablast	Post-ART_1y vs Pre-HIV
chr10-93715136-93715771	0.389549246303342	9.63532458780191	0.014	0	1	Plasmablast	Plasmablast	Post-ART_1y vs Pre-HIV
chr21-37674899-37675563	0.389588172419154	-0.827106739593481	0.007	0.011	1	Plasmablast	Plasmablast	Post-ART_1y vs Pre-HIV
chr19-52922424-52924922	0.389596748934596	0.721154515444752	0.179	0.082	1	Plasmablast	Plasmablast	Post-ART_1y vs Pre-HIV
chr22-50105403-50106061	0.38960452915468	9.61771821435909	0.014	0	1	Plasmablast	Plasmablast	Post-ART_1y vs Pre-HIV
chr11-130146122-130147441	0.389618872325646	1.4634094228384	0.093	0.027	1	Plasmablast	Plasmablast	Post-ART_1y vs Pre-HIV
chr18-63234877-63235132	0.389621094589156	9.68942840130761	0.014	0	1	Plasmablast	Plasmablast	Post-ART_1y vs Pre-HIV
chr7-92680512-92680745	0.389621094992134	9.88262678350983	0.014	0	1	Plasmablast	Plasmablast	Post-ART_1y vs Pre-HIV
chr17-27845638-27847064	0.389629625027005	-9.90088133693897	0	0.022	1	Plasmablast	Plasmablast	Post-ART_1y vs Pre-HIV
chr1-150842166-150842409	0.389641531415362	9.95719447242814	0.014	0	1	Plasmablast	Plasmablast	Post-ART_1y vs Pre-HIV
chr19-54377916-54378648	0.3896753248104	2.31750494845544	0.043	0.005	1	Plasmablast	Plasmablast	Post-ART_1y vs Pre-HIV
chr6-37648203-37649272	0.389684152426774	9.32424063548128	0.014	0	1	Plasmablast	Plasmablast	Post-ART_1y vs Pre-HIV
chr1-180228891-180231199	0.389704032056995	1.20975639361436	0.1	0.033	1	Plasmablast	Plasmablast	Post-ART_1y vs Pre-HIV
chr2-47815772-47816190	0.389708356620597	9.79165840160642	0.014	0	1	Plasmablast	Plasmablast	Post-ART_1y vs Pre-HIV
chr20-59571246-59572069	0.389720758574139	1.98740884403071	0.021	0.005	1	Plasmablast	Plasmablast	Post-ART_1y vs Pre-HIV
chr10-85910531-85910946	0.389736587112924	-10.3222118921037	0	0.016	1	Plasmablast	Plasmablast	Post-ART_1y vs Pre-HIV
chr8-43055379-43057677	0.389750365572308	0.840570905103256	0.321	0.154	1	Plasmablast	Plasmablast	Post-ART_1y vs Pre-HIV
chr14-34018110-34019215	0.389766580834746	0.883790016935291	0.029	0.011	1	Plasmablast	Plasmablast	Post-ART_1y vs Pre-HIV
chr6-149965254-149965584	0.389771177503963	-1.80732649980802	0.007	0.022	1	Plasmablast	Plasmablast	Post-ART_1y vs Pre-HIV
chr3-57598457-57598692	0.389805275971423	1.35874326825474	0.014	0.005	1	Plasmablast	Plasmablast	Post-ART_1y vs Pre-HIV
chr14-71346331-71347125	0.389807216863877	9.8277671932319	0.021	0	1	Plasmablast	Plasmablast	Post-ART_1y vs Pre-HIV
chr2-222433266-222434115	0.389807289249838	9.87346477221207	0.014	0	1	Plasmablast	Plasmablast	Post-ART_1y vs Pre-HIV
chr15-101088147-101089289	0.389807784390385	1.62077514589874	0.086	0.022	1	Plasmablast	Plasmablast	Post-ART_1y vs Pre-HIV
chr12-107013920-107014426	0.389831573823804	2.55590249612802	0.029	0.005	1	Plasmablast	Plasmablast	Post-ART_1y vs Pre-HIV
chr13-46577635-46578924	0.389843788838748	-0.309111579357583	0.007	0.011	1	Plasmablast	Plasmablast	Post-ART_1y vs Pre-HIV
chr5-14172910-14173206	0.389864908388218	1.23480087946132	0.014	0.005	1	Plasmablast	Plasmablast	Post-ART_1y vs Pre-HIV
chr16-21583603-21584449	0.389879464089361	1.27823433682805	0.036	0.011	1	Plasmablast	Plasmablast	Post-ART_1y vs Pre-HIV
chr5-81838210-81838898	0.389916970124055	9.94823788942826	0.021	0	1	Plasmablast	Plasmablast	Post-ART_1y vs Pre-HIV
chr1-114369627-114370268	0.389933183763918	9.70594522166415	0.014	0	1	Plasmablast	Plasmablast	Post-ART_1y vs Pre-HIV
chr21-29237497-29237795	0.389933184172498	9.55779680417511	0.014	0	1	Plasmablast	Plasmablast	Post-ART_1y vs Pre-HIV
chr7-65307441-65308115	0.389939519583593	2.61884600733767	0.036	0.005	1	Plasmablast	Plasmablast	Post-ART_1y vs Pre-HIV
chr11-83162425-83162659	0.389942257244121	9.73705883174137	0.021	0	1	Plasmablast	Plasmablast	Post-ART_1y vs Pre-HIV
chr2-171084031-171084375	0.389950170459341	1.27899836301325	0.014	0.005	1	Plasmablast	Plasmablast	Post-ART_1y vs Pre-HIV
chrX-12890372-12891505	0.389952584571846	1.92023536619868	0.071	0.016	1	Plasmablast	Plasmablast	Post-ART_1y vs Pre-HIV
chr1-154342179-154343668	0.389954661471976	-2.19533554865165	0.007	0.027	1	Plasmablast	Plasmablast	Post-ART_1y vs Pre-HIV
chr14-51978746-51979440	0.389956753115086	1.10949818756892	0.079	0.033	1	Plasmablast	Plasmablast	Post-ART_1y vs Pre-HIV
chr2-117814056-117815534	0.389969183731911	0.142548928650836	0.364	0.264	1	Plasmablast	Plasmablast	Post-ART_1y vs Pre-HIV
chr16-648059-649990	0.389970533304681	0.583643271683327	0.257	0.132	1	Plasmablast	Plasmablast	Post-ART_1y vs Pre-HIV
chr17-30103794-30105293	0.389976180880059	0.00697725844088115	0.071	0.06	1	Plasmablast	Plasmablast	Post-ART_1y vs Pre-HIV
chr16-2926654-2927408	0.389998761796914	-0.248037553121064	0.071	0.066	1	Plasmablast	Plasmablast	Post-ART_1y vs Pre-HIV
chr5-159385300-159385871	0.390009118292028	9.82144788663221	0.014	0	1	Plasmablast	Plasmablast	Post-ART_1y vs Pre-HIV
chr2-70115511-70116447	0.390013215900062	2.30215841281517	0.057	0.011	1	Plasmablast	Plasmablast	Post-ART_1y vs Pre-HIV
chr3-52216654-52217613	0.390018230964243	0.93756974349867	0.036	0.016	1	Plasmablast	Plasmablast	Post-ART_1y vs Pre-HIV
chr16-58246252-58246762	0.390029851425308	9.83255816860455	0.014	0	1	Plasmablast	Plasmablast	Post-ART_1y vs Pre-HIV
chr9-136372177-136373901	0.390053424718141	0.701169961222056	0.043	0.022	1	Plasmablast	Plasmablast	Post-ART_1y vs Pre-HIV
chr1-164659856-164661023	0.390065667715988	-9.56437263362892	0	0.016	1	Plasmablast	Plasmablast	Post-ART_1y vs Pre-HIV
chr16-81863573-81864365	0.390067937769882	1.94619041604308	0.15	0.038	1	Plasmablast	Plasmablast	Post-ART_1y vs Pre-HIV
chr2-233267550-233268648	0.390072541997747	-0.94711781246775	0.064	0.099	1	Plasmablast	Plasmablast	Post-ART_1y vs Pre-HIV
chr20-10452956-10454452	0.390082588366334	0.146784573946947	0.036	0.027	1	Plasmablast	Plasmablast	Post-ART_1y vs Pre-HIV
chr3-39024712-39025737	0.390094847267194	-9.33026936733202	0	0.011	1	Plasmablast	Plasmablast	Post-ART_1y vs Pre-HIV
chr3-136689570-136690075	0.390094848386642	-9.29806796568718	0	0.011	1	Plasmablast	Plasmablast	Post-ART_1y vs Pre-HIV
chr17-36190080-36190286	0.390094850099408	-9.2503007286881	0	0.011	1	Plasmablast	Plasmablast	Post-ART_1y vs Pre-HIV
chr17-45270393-45271177	0.390102993066254	1.02482455164105	0.029	0.011	1	Plasmablast	Plasmablast	Post-ART_1y vs Pre-HIV
chr7-76515033-76515289	0.390114349351329	9.80235359501945	0.014	0	1	Plasmablast	Plasmablast	Post-ART_1y vs Pre-HIV
chr13-100721576-100722228	0.390125053402033	1.23394611406892	0.029	0.011	1	Plasmablast	Plasmablast	Post-ART_1y vs Pre-HIV
chr17-40371052-40371624	0.390128272962883	2.05260273601297	0.036	0.005	1	Plasmablast	Plasmablast	Post-ART_1y vs Pre-HIV
chr3-33113479-33115527	0.390129544041422	0.272858118990755	0.207	0.132	1	Plasmablast	Plasmablast	Post-ART_1y vs Pre-HIV
chr14-35855999-35856466	0.390130821147407	10.7500639931577	0.029	0	1	Plasmablast	Plasmablast	Post-ART_1y vs Pre-HIV
chr10-13422784-13423119	0.390146919285511	10.498079938551	0.021	0	1	Plasmablast	Plasmablast	Post-ART_1y vs Pre-HIV
chr1-161484501-161484936	0.390150587589961	10.4821278458742	0.029	0	1	Plasmablast	Plasmablast	Post-ART_1y vs Pre-HIV
chr18-80042482-80043073	0.390160849339485	1.39486012600549	0.014	0.005	1	Plasmablast	Plasmablast	Post-ART_1y vs Pre-HIV
chr1-169694288-169694986	0.390170599535774	1.88653918850822	0.071	0.016	1	Plasmablast	Plasmablast	Post-ART_1y vs Pre-HIV
chrX-71618166-71618787	0.390171787824366	0.523475242170939	0.079	0.044	1	Plasmablast	Plasmablast	Post-ART_1y vs Pre-HIV
chr2-28544438-28546134	0.390194624446635	-1.87852811719309	0.014	0.038	1	Plasmablast	Plasmablast	Post-ART_1y vs Pre-HIV
chr12-49838880-49839315	0.390217356708081	9.10987609783996	0.014	0	1	Plasmablast	Plasmablast	Post-ART_1y vs Pre-HIV
chr11-79027099-79027308	0.390217356879559	10.0190370662594	0.014	0	1	Plasmablast	Plasmablast	Post-ART_1y vs Pre-HIV
chr19-48695939-48697086	0.390231239556731	0.336645244379949	0.014	0.011	1	Plasmablast	Plasmablast	Post-ART_1y vs Pre-HIV
chr1-243748356-243749049	0.39023613356842	0.751489481534345	0.043	0.022	1	Plasmablast	Plasmablast	Post-ART_1y vs Pre-HIV
chrX-118116041-118117479	0.390252551373367	-0.587577627294434	0.007	0.011	1	Plasmablast	Plasmablast	Post-ART_1y vs Pre-HIV
chr10-3775703-3776500	0.390269809995324	0.981629553098981	0.05	0.022	1	Plasmablast	Plasmablast	Post-ART_1y vs Pre-HIV
chr7-133081045-133082698	0.390274756418244	0.136981539961756	0.307	0.22	1	Plasmablast	Plasmablast	Post-ART_1y vs Pre-HIV
chr11-61477346-61478142	0.390279615322178	0.414034047320618	0.029	0.022	1	Plasmablast	Plasmablast	Post-ART_1y vs Pre-HIV
chr6-41922178-41922553	0.390294128709852	0.848818683733689	0.021	0.011	1	Plasmablast	Plasmablast	Post-ART_1y vs Pre-HIV
chr6-31643850-31644213	0.390294841493676	10.4846283444552	0.029	0	1	Plasmablast	Plasmablast	Post-ART_1y vs Pre-HIV
chr14-51859960-51861212	0.390295308863084	-0.058033064293173	0.15	0.115	1	Plasmablast	Plasmablast	Post-ART_1y vs Pre-HIV
chr4-152028193-152028637	0.390313160743265	10.0596888856727	0.014	0	1	Plasmablast	Plasmablast	Post-ART_1y vs Pre-HIV
chr8-100846879-100847779	0.390317689438058	1.56605512042134	0.036	0.011	1	Plasmablast	Plasmablast	Post-ART_1y vs Pre-HIV
chr10-56349555-56349814	0.390341287180459	10.04664805323	0.014	0	1	Plasmablast	Plasmablast	Post-ART_1y vs Pre-HIV
chr4-98639206-98639851	0.390344679470815	1.57666289100444	0.05	0.016	1	Plasmablast	Plasmablast	Post-ART_1y vs Pre-HIV
chr11-2459254-2460258	0.390369284674421	2.67597310770515	0.121	0.016	1	Plasmablast	Plasmablast	Post-ART_1y vs Pre-HIV
chr6-158283309-158284985	0.390375625008428	0.891689072163123	0.043	0.022	1	Plasmablast	Plasmablast	Post-ART_1y vs Pre-HIV
chr13-48214364-48215181	0.390384114895391	-9.81193768924242	0	0.016	1	Plasmablast	Plasmablast	Post-ART_1y vs Pre-HIV
chr22-38162832-38163393	0.390386033606662	1.01641041572948	0.014	0.005	1	Plasmablast	Plasmablast	Post-ART_1y vs Pre-HIV
chr8-6829782-6830444	0.390386213095866	2.26339792550265	0.029	0.005	1	Plasmablast	Plasmablast	Post-ART_1y vs Pre-HIV
chr1-109793510-109794185	0.39039052076167	-1.57650760010603	0.007	0.016	1	Plasmablast	Plasmablast	Post-ART_1y vs Pre-HIV
chr6-72824885-72825694	0.39040975869431	2.18404674171259	0.029	0.005	1	Plasmablast	Plasmablast	Post-ART_1y vs Pre-HIV
chr18-12819303-12819926	0.390425459383692	1.24417375205842	0.029	0.011	1	Plasmablast	Plasmablast	Post-ART_1y vs Pre-HIV
chr7-6031500-6032521	0.390439107833911	-10.2133032388129	0	0.022	1	Plasmablast	Plasmablast	Post-ART_1y vs Pre-HIV
chr7-155684883-155685968	0.390454725131454	2.21586352298607	0.029	0.005	1	Plasmablast	Plasmablast	Post-ART_1y vs Pre-HIV
chr16-68257073-68258507	0.390462203406169	0.834803341740053	0.05	0.022	1	Plasmablast	Plasmablast	Post-ART_1y vs Pre-HIV
chr3-50627062-50628050	0.390468480543789	8.88433693928693	0.014	0	1	Plasmablast	Plasmablast	Post-ART_1y vs Pre-HIV
chr17-79844548-79845192	0.390477874299512	0.33659469080347	0.057	0.038	1	Plasmablast	Plasmablast	Post-ART_1y vs Pre-HIV
chr10-44958939-44960112	0.390492847402008	1.19516700528729	0.264	0.104	1	Plasmablast	Plasmablast	Post-ART_1y vs Pre-HIV
chr17-40311503-40312277	0.390506564397495	1.45352676464363	0.014	0.005	1	Plasmablast	Plasmablast	Post-ART_1y vs Pre-HIV
chr2-55133364-55134743	0.390510802801254	0.933570465599297	0.136	0.06	1	Plasmablast	Plasmablast	Post-ART_1y vs Pre-HIV
chr4-42645971-42647327	0.390514639941393	0.0105250415280169	0.021	0.016	1	Plasmablast	Plasmablast	Post-ART_1y vs Pre-HIV
chr11-2794147-2794580	0.390515694365342	1.92527525496159	0.021	0.005	1	Plasmablast	Plasmablast	Post-ART_1y vs Pre-HIV
chr12-22641100-22641582	0.390516945588622	1.69761409735655	0.021	0.005	1	Plasmablast	Plasmablast	Post-ART_1y vs Pre-HIV
chr2-206225506-206225741	0.390532005721763	10.6986424311402	0.021	0	1	Plasmablast	Plasmablast	Post-ART_1y vs Pre-HIV
chr12-122937487-122937817	0.390554861287134	1.95864667546945	0.021	0.005	1	Plasmablast	Plasmablast	Post-ART_1y vs Pre-HIV
chr9-97904651-97905563	0.3905614093497	-1.60637572930843	0.007	0.016	1	Plasmablast	Plasmablast	Post-ART_1y vs Pre-HIV
chr19-47756657-47756912	0.390567749991429	10.0884178426572	0.021	0	1	Plasmablast	Plasmablast	Post-ART_1y vs Pre-HIV
chr8-96853634-96854298	0.390578695685892	-10.54384392916	0	0.033	1	Plasmablast	Plasmablast	Post-ART_1y vs Pre-HIV
chr8-42355050-42356256	0.390579444236419	0.95232335947424	0.064	0.027	1	Plasmablast	Plasmablast	Post-ART_1y vs Pre-HIV
chr2-224025429-224026404	0.390583618047846	-0.652074380719702	0.043	0.049	1	Plasmablast	Plasmablast	Post-ART_1y vs Pre-HIV
chr14-63901253-63901994	0.390598545417721	-1.71732991786577	0.007	0.016	1	Plasmablast	Plasmablast	Post-ART_1y vs Pre-HIV
chr19-41127452-41128254	0.390601123435841	-1.0120849753611	0.036	0.049	1	Plasmablast	Plasmablast	Post-ART_1y vs Pre-HIV
chr9-3299321-3300277	0.390605498205719	0.841317601418922	0.021	0.011	1	Plasmablast	Plasmablast	Post-ART_1y vs Pre-HIV
chr2-241507389-241509372	0.390610611354252	0.270998308758255	0.321	0.209	1	Plasmablast	Plasmablast	Post-ART_1y vs Pre-HIV
chr7-76437913-76438181	0.390615308345354	2.07731579473021	0.05	0.011	1	Plasmablast	Plasmablast	Post-ART_1y vs Pre-HIV
chr20-48767124-48767875	0.390629593642373	-10.3429172875613	0	0.027	1	Plasmablast	Plasmablast	Post-ART_1y vs Pre-HIV
chr19-57578066-57579248	0.39063409413869	1.30889282667049	0.25	0.082	1	Plasmablast	Plasmablast	Post-ART_1y vs Pre-HIV
chr10-91796250-91797120	0.390644565483699	2.1858363018867	0.129	0.027	1	Plasmablast	Plasmablast	Post-ART_1y vs Pre-HIV
chr4-921729-922143	0.390655471107809	1.99100314109466	0.121	0.027	1	Plasmablast	Plasmablast	Post-ART_1y vs Pre-HIV
chr19-6099647-6100806	0.390662250821605	0.186518362462073	0.021	0.016	1	Plasmablast	Plasmablast	Post-ART_1y vs Pre-HIV
chr21-14737582-14738272	0.390695798374506	1.59842676777564	0.057	0.016	1	Plasmablast	Plasmablast	Post-ART_1y vs Pre-HIV
chr17-2192109-2193169	0.390696193505107	0.177891096630842	0.021	0.016	1	Plasmablast	Plasmablast	Post-ART_1y vs Pre-HIV
chr8-134605965-134606283	0.390719351683267	2.27076085554599	0.029	0.005	1	Plasmablast	Plasmablast	Post-ART_1y vs Pre-HIV
chr17-36106485-36106790	0.390721670979451	-9.6756004152531	0	0.016	1	Plasmablast	Plasmablast	Post-ART_1y vs Pre-HIV
chr6-16836293-16837210	0.390744115291081	0.133351459199583	0.021	0.016	1	Plasmablast	Plasmablast	Post-ART_1y vs Pre-HIV
chr2-202870511-202872172	0.39078827968007	0.742312631524577	0.15	0.082	1	Plasmablast	Plasmablast	Post-ART_1y vs Pre-HIV
chr9-34589535-34592038	0.390803775188131	0.760032272718912	0.071	0.033	1	Plasmablast	Plasmablast	Post-ART_1y vs Pre-HIV
chr12-1939652-1940377	0.39081033517364	0.217092082484017	0.05	0.038	1	Plasmablast	Plasmablast	Post-ART_1y vs Pre-HIV
chr6-108260053-108261860	0.390838620756561	0.497473537828214	0.343	0.192	1	Plasmablast	Plasmablast	Post-ART_1y vs Pre-HIV
chr7-6423035-6425414	0.390844686027188	-1.07609924588753	0.021	0.033	1	Plasmablast	Plasmablast	Post-ART_1y vs Pre-HIV
chr12-6646569-6647638	0.390861475407832	0.770799306445793	0.1	0.044	1	Plasmablast	Plasmablast	Post-ART_1y vs Pre-HIV
chr1-84538642-84538947	0.390885647947884	1.79760469812145	0.021	0.005	1	Plasmablast	Plasmablast	Post-ART_1y vs Pre-HIV
chr2-33598315-33599884	0.390899648497478	0.335737301946432	0.393	0.253	1	Plasmablast	Plasmablast	Post-ART_1y vs Pre-HIV
chr10-88833556-88834103	0.39090497083058	-0.633030985986256	0.007	0.011	1	Plasmablast	Plasmablast	Post-ART_1y vs Pre-HIV
chr16-66947044-66948984	0.390919155379559	1.19345218171287	0.171	0.06	1	Plasmablast	Plasmablast	Post-ART_1y vs Pre-HIV
chr6-151374570-151375172	0.390922096356383	-10.2914697391188	0	0.027	1	Plasmablast	Plasmablast	Post-ART_1y vs Pre-HIV
chr2-136050550-136052160	0.390972012675397	2.01205294789587	0.029	0.005	1	Plasmablast	Plasmablast	Post-ART_1y vs Pre-HIV
chr11-73085123-73085679	0.390972242694884	-10.213323270885	0	0.022	1	Plasmablast	Plasmablast	Post-ART_1y vs Pre-HIV
chr4-7649325-7650392	0.390987256281757	-2.54624907961153	0.029	0.104	1	Plasmablast	Plasmablast	Post-ART_1y vs Pre-HIV
chr9-22035450-22035999	0.390990823361765	9.80348441769894	0.014	0	1	Plasmablast	Plasmablast	Post-ART_1y vs Pre-HIV
chr14-67933476-67934338	0.390990850230323	9.51425681695438	0.014	0	1	Plasmablast	Plasmablast	Post-ART_1y vs Pre-HIV
chr14-69614047-69614982	0.391002980429601	-0.932311126199302	0.021	0.027	1	Plasmablast	Plasmablast	Post-ART_1y vs Pre-HIV
chr12-24307785-24308247	0.391037070632251	9.86514955072278	0.014	0	1	Plasmablast	Plasmablast	Post-ART_1y vs Pre-HIV
chr1-24697125-24697324	0.391037070656372	9.88481867167025	0.014	0	1	Plasmablast	Plasmablast	Post-ART_1y vs Pre-HIV
chr5-115599501-115599852	0.391037072018998	9.31244016260837	0.014	0	1	Plasmablast	Plasmablast	Post-ART_1y vs Pre-HIV
chr2-14863260-14863765	0.391037083101044	10.0856500362078	0.014	0	1	Plasmablast	Plasmablast	Post-ART_1y vs Pre-HIV
chr3-157201553-157202061	0.391037834795855	0.228140743963165	0.014	0.011	1	Plasmablast	Plasmablast	Post-ART_1y vs Pre-HIV
chr19-6062143-6062662	0.391040945460608	-9.70123433257507	0	0.022	1	Plasmablast	Plasmablast	Post-ART_1y vs Pre-HIV
chr9-127244565-127245636	0.391045785401753	1.00492174190987	0.3	0.121	1	Plasmablast	Plasmablast	Post-ART_1y vs Pre-HIV
chr6-144364140-144365441	0.391061453977209	-9.52454483805709	0	0.016	1	Plasmablast	Plasmablast	Post-ART_1y vs Pre-HIV
chr12-120430090-120430849	0.391076124193954	0.506559217225184	0.121	0.071	1	Plasmablast	Plasmablast	Post-ART_1y vs Pre-HIV
chr11-66970237-66971530	0.391077366919268	-10.4090353126986	0	0.033	1	Plasmablast	Plasmablast	Post-ART_1y vs Pre-HIV
chr10-3760765-3761661	0.3910877638414	1.47196562168571	0.079	0.027	1	Plasmablast	Plasmablast	Post-ART_1y vs Pre-HIV
chr14-24429337-24431202	0.391091841154779	0.206114346014107	0.271	0.187	1	Plasmablast	Plasmablast	Post-ART_1y vs Pre-HIV
chr2-168948326-168948956	0.391142218964424	9.5363972068132	0.014	0	1	Plasmablast	Plasmablast	Post-ART_1y vs Pre-HIV
chr14-73949546-73950771	0.391149204643907	0.499666804980915	0.314	0.198	1	Plasmablast	Plasmablast	Post-ART_1y vs Pre-HIV
chr3-120341766-120342372	0.391150903130593	-0.543686498027447	0.007	0.011	1	Plasmablast	Plasmablast	Post-ART_1y vs Pre-HIV
chr6-37565680-37566683	0.391175442855359	0.234091144399036	0.05	0.038	1	Plasmablast	Plasmablast	Post-ART_1y vs Pre-HIV
chr4-146058803-146060400	0.391176163714398	0.539992077614057	0.043	0.027	1	Plasmablast	Plasmablast	Post-ART_1y vs Pre-HIV
chr11-832552-833589	0.391219947255055	0.83684828235583	0.121	0.06	1	Plasmablast	Plasmablast	Post-ART_1y vs Pre-HIV
chr15-90188851-90189278	0.391221550954572	9.38986913032329	0.014	0	1	Plasmablast	Plasmablast	Post-ART_1y vs Pre-HIV
chr17-50080674-50081161	0.391233459058861	2.90670633028116	0.136	0.016	1	Plasmablast	Plasmablast	Post-ART_1y vs Pre-HIV
chr3-156509419-156510232	0.39123973421143	0.848688211662231	0.029	0.016	1	Plasmablast	Plasmablast	Post-ART_1y vs Pre-HIV
chr4-10032280-10033844	0.391245198014911	-0.68348320824711	0.014	0.016	1	Plasmablast	Plasmablast	Post-ART_1y vs Pre-HIV
chr2-37010990-37011457	0.391259888468716	9.5929984853772	0.014	0	1	Plasmablast	Plasmablast	Post-ART_1y vs Pre-HIV
chr1-87292626-87293221	0.391270090773362	0.290141856317795	0.014	0.011	1	Plasmablast	Plasmablast	Post-ART_1y vs Pre-HIV
chr1-192579219-192579623	0.391307006356492	0.214299325833657	0.014	0.011	1	Plasmablast	Plasmablast	Post-ART_1y vs Pre-HIV
chr1-117051144-117052194	0.391308020355425	1.04912148239805	0.093	0.038	1	Plasmablast	Plasmablast	Post-ART_1y vs Pre-HIV
chr15-50484685-50485642	0.391327696927944	1.72252322895821	0.057	0.016	1	Plasmablast	Plasmablast	Post-ART_1y vs Pre-HIV
chr16-85651857-85652151	0.391332106896903	9.60080387591546	0.014	0	1	Plasmablast	Plasmablast	Post-ART_1y vs Pre-HIV
chr9-31303504-31304125	0.391348566254983	0.876598119516855	0.021	0.011	1	Plasmablast	Plasmablast	Post-ART_1y vs Pre-HIV
chr1-224433108-224435762	0.391389698839774	0.351389811779053	0.307	0.187	1	Plasmablast	Plasmablast	Post-ART_1y vs Pre-HIV
chr1-161117388-161118451	0.391402727395875	-0.0517415228514242	0.2	0.17	1	Plasmablast	Plasmablast	Post-ART_1y vs Pre-HIV
chr11-1881693-1882785	0.391403505531474	0.307308070653319	0.086	0.055	1	Plasmablast	Plasmablast	Post-ART_1y vs Pre-HIV
chrX-13004059-13004368	0.391412434830556	9.95863855225286	0.021	0	1	Plasmablast	Plasmablast	Post-ART_1y vs Pre-HIV
chr3-31671752-31672509	0.391414957611359	0.67176395483115	0.014	0.005	1	Plasmablast	Plasmablast	Post-ART_1y vs Pre-HIV
chr1-29282834-29283795	0.391423866827695	0.424636685184387	0.029	0.016	1	Plasmablast	Plasmablast	Post-ART_1y vs Pre-HIV
chr19-45632364-45632887	0.39150284835559	9.43618038150523	0.014	0	1	Plasmablast	Plasmablast	Post-ART_1y vs Pre-HIV
chr3-48858988-48859600	0.391503416538937	9.6857547329508	0.014	0	1	Plasmablast	Plasmablast	Post-ART_1y vs Pre-HIV
chr7-12322210-12322639	0.391503416540239	9.55388614594795	0.014	0	1	Plasmablast	Plasmablast	Post-ART_1y vs Pre-HIV
chr11-118081073-118081626	0.391507696576326	-9.764715323581	0	0.016	1	Plasmablast	Plasmablast	Post-ART_1y vs Pre-HIV
chr1-211518856-211519156	0.391513255213143	2.52311126507987	0.029	0.005	1	Plasmablast	Plasmablast	Post-ART_1y vs Pre-HIV
chr4-87058217-87058513	0.391516634970818	9.68670999618249	0.014	0	1	Plasmablast	Plasmablast	Post-ART_1y vs Pre-HIV
chr7-93980644-93981036	0.391516635456283	9.86326914133633	0.014	0	1	Plasmablast	Plasmablast	Post-ART_1y vs Pre-HIV
chr12-71236343-71236647	0.391516636012955	10.0507181942273	0.014	0	1	Plasmablast	Plasmablast	Post-ART_1y vs Pre-HIV
chr12-56676878-56677506	0.391525010170875	-0.888272677186317	0.007	0.011	1	Plasmablast	Plasmablast	Post-ART_1y vs Pre-HIV
chr21-14652631-14653026	0.391529772848475	9.9320453140124	0.014	0	1	Plasmablast	Plasmablast	Post-ART_1y vs Pre-HIV
chr22-20146771-20147155	0.391529776649916	9.72327244371224	0.014	0	1	Plasmablast	Plasmablast	Post-ART_1y vs Pre-HIV
chr2-29113594-29114301	0.391533645153226	1.42235414354355	0.05	0.016	1	Plasmablast	Plasmablast	Post-ART_1y vs Pre-HIV
chr2-200372970-200374561	0.391552157428939	-0.128742791013664	0.043	0.038	1	Plasmablast	Plasmablast	Post-ART_1y vs Pre-HIV
chr6-17591062-17591884	0.39155437782467	-9.92997244690352	0	0.022	1	Plasmablast	Plasmablast	Post-ART_1y vs Pre-HIV
chr6-15612396-15613244	0.391558093367209	-10.3481128861215	0	0.027	1	Plasmablast	Plasmablast	Post-ART_1y vs Pre-HIV
chr16-27748732-27749460	0.391583655920779	10.3903860307833	0.029	0	1	Plasmablast	Plasmablast	Post-ART_1y vs Pre-HIV
chr5-178145550-178146358	0.391591233265557	0.448618248336772	0.064	0.038	1	Plasmablast	Plasmablast	Post-ART_1y vs Pre-HIV
chr6-30646466-30647991	0.391599612902438	0.90399692753046	0.3	0.132	1	Plasmablast	Plasmablast	Post-ART_1y vs Pre-HIV
chr7-12635558-12636173	0.391606621282798	2.18163538736605	0.029	0.005	1	Plasmablast	Plasmablast	Post-ART_1y vs Pre-HIV
chr19-46218069-46218531	0.391611266164806	9.747486532864	0.014	0	1	Plasmablast	Plasmablast	Post-ART_1y vs Pre-HIV
chr13-20188672-20189458	0.391631490439296	-0.676944727062359	0.007	0.011	1	Plasmablast	Plasmablast	Post-ART_1y vs Pre-HIV
chr6-156984156-156984766	0.391666773604499	0.648118587460965	0.036	0.022	1	Plasmablast	Plasmablast	Post-ART_1y vs Pre-HIV
chr2-65430374-65433039	0.391673162725979	0.53835152219452	0.179	0.104	1	Plasmablast	Plasmablast	Post-ART_1y vs Pre-HIV
chr16-81370005-81370417	0.391675095238844	10.3185887495853	0.021	0	1	Plasmablast	Plasmablast	Post-ART_1y vs Pre-HIV
chr5-158513438-158514128	0.391709521931875	9.83135938456316	0.014	0	1	Plasmablast	Plasmablast	Post-ART_1y vs Pre-HIV
chr18-13369495-13369995	0.39170952370168	9.62736198732036	0.014	0	1	Plasmablast	Plasmablast	Post-ART_1y vs Pre-HIV
chr11-85740615-85741198	0.391713796346305	-9.43236397214873	0	0.011	1	Plasmablast	Plasmablast	Post-ART_1y vs Pre-HIV
chr11-83249488-83250501	0.391716509949268	2.18736354848884	0.029	0.005	1	Plasmablast	Plasmablast	Post-ART_1y vs Pre-HIV
chr1-247455885-247456354	0.391731185373392	-9.75390161559423	0	0.016	1	Plasmablast	Plasmablast	Post-ART_1y vs Pre-HIV
chrX-1582737-1583395	0.391762196994214	-0.580519186302326	0.021	0.027	1	Plasmablast	Plasmablast	Post-ART_1y vs Pre-HIV
chr15-68821978-68822375	0.391766172037308	-0.178572642037229	0.014	0.011	1	Plasmablast	Plasmablast	Post-ART_1y vs Pre-HIV
chr5-34522555-34523467	0.391787016681006	-0.409053267644206	0.014	0.016	1	Plasmablast	Plasmablast	Post-ART_1y vs Pre-HIV
chr14-50777727-50778399	0.391790955361436	0.0109408387108982	0.029	0.027	1	Plasmablast	Plasmablast	Post-ART_1y vs Pre-HIV
chr1-153966508-153966766	0.391800969302532	1.20083376222382	0.014	0.005	1	Plasmablast	Plasmablast	Post-ART_1y vs Pre-HIV
chr3-32426095-32426350	0.391811282549861	-0.266264779609527	0.021	0.022	1	Plasmablast	Plasmablast	Post-ART_1y vs Pre-HIV
chr3-132180067-132180854	0.391811398018925	1.35500317000564	0.014	0.005	1	Plasmablast	Plasmablast	Post-ART_1y vs Pre-HIV
chr17-50851393-50852774	0.391824084150636	-0.425974153731103	0.036	0.038	1	Plasmablast	Plasmablast	Post-ART_1y vs Pre-HIV
chr17-40038592-40039185	0.391834032628383	1.30958243805071	0.014	0.005	1	Plasmablast	Plasmablast	Post-ART_1y vs Pre-HIV
chr12-75978775-75979570	0.391851679786101	-0.115015932498405	0.014	0.011	1	Plasmablast	Plasmablast	Post-ART_1y vs Pre-HIV
chr10-110353324-110354663	0.3918553133113	0.622732558608798	0.1	0.055	1	Plasmablast	Plasmablast	Post-ART_1y vs Pre-HIV
chr11-86632597-86633233	0.391869665259576	-0.967458582336028	0.014	0.022	1	Plasmablast	Plasmablast	Post-ART_1y vs Pre-HIV
chr1-179036962-179037627	0.391890707430175	-1.29926253014012	0.007	0.016	1	Plasmablast	Plasmablast	Post-ART_1y vs Pre-HIV
chr19-41296410-41296621	0.391904168220468	0.683020896996279	0.021	0.011	1	Plasmablast	Plasmablast	Post-ART_1y vs Pre-HIV
chr8-125373221-125374542	0.391914467812319	9.47651776816511	0.014	0	1	Plasmablast	Plasmablast	Post-ART_1y vs Pre-HIV
chr6-73829951-73830429	0.391919854928756	9.92261032746323	0.014	0	1	Plasmablast	Plasmablast	Post-ART_1y vs Pre-HIV
chr3-171538324-171538785	0.391919860078908	9.62558042065208	0.014	0	1	Plasmablast	Plasmablast	Post-ART_1y vs Pre-HIV
chr2-148971437-148971885	0.391919861470274	9.56110757045211	0.014	0	1	Plasmablast	Plasmablast	Post-ART_1y vs Pre-HIV
chr3-112390740-112392050	0.391919864266611	9.44398705726478	0.014	0	1	Plasmablast	Plasmablast	Post-ART_1y vs Pre-HIV
chr20-54220893-54221786	0.391919864790652	9.42355057094099	0.014	0	1	Plasmablast	Plasmablast	Post-ART_1y vs Pre-HIV
chr2-23938977-23941164	0.391923258430411	0.59686838708743	0.264	0.143	1	Plasmablast	Plasmablast	Post-ART_1y vs Pre-HIV
chr10-80252809-80254087	0.391927824425907	0.14045793873119	0.014	0.011	1	Plasmablast	Plasmablast	Post-ART_1y vs Pre-HIV
chr5-88940338-88941056	0.391934451044113	9.57447620021789	0.014	0	1	Plasmablast	Plasmablast	Post-ART_1y vs Pre-HIV
chr11-4066502-4067363	0.391934461672131	9.50372686428071	0.014	0	1	Plasmablast	Plasmablast	Post-ART_1y vs Pre-HIV
chr15-44632991-44633976	0.391935703210329	-9.35390192992281	0	0.011	1	Plasmablast	Plasmablast	Post-ART_1y vs Pre-HIV
chr1-229067974-229068927	0.391943684358131	-0.104596772447345	0.014	0.011	1	Plasmablast	Plasmablast	Post-ART_1y vs Pre-HIV
chr14-98197960-98198929	0.391947145385722	-0.772483436002628	0.007	0.011	1	Plasmablast	Plasmablast	Post-ART_1y vs Pre-HIV
chr7-102403891-102404939	0.39195259085803	0.593879925537296	0.093	0.049	1	Plasmablast	Plasmablast	Post-ART_1y vs Pre-HIV
chr1-26676542-26677961	0.391957707353146	0.942244365297982	0.05	0.022	1	Plasmablast	Plasmablast	Post-ART_1y vs Pre-HIV
chr2-100393926-100395644	0.391958384226128	1.23292619830169	0.05	0.022	1	Plasmablast	Plasmablast	Post-ART_1y vs Pre-HIV
chr13-99368134-99368374	0.391961266553335	1.11639409674199	0.029	0.011	1	Plasmablast	Plasmablast	Post-ART_1y vs Pre-HIV
chr7-142485668-142485992	0.391973032480542	9.52106989774056	0.014	0	1	Plasmablast	Plasmablast	Post-ART_1y vs Pre-HIV
chr7-100253810-100254086	0.391977965278286	1.47735393090134	0.014	0.005	1	Plasmablast	Plasmablast	Post-ART_1y vs Pre-HIV
chr18-9827266-9828586	0.391978874534643	-1.7104144002617	0.007	0.022	1	Plasmablast	Plasmablast	Post-ART_1y vs Pre-HIV
chr2-74874754-74875627	0.392001108467014	1.43756162058977	0.021	0.005	1	Plasmablast	Plasmablast	Post-ART_1y vs Pre-HIV
chr4-143375483-143375988	0.392001310123874	1.27088030646822	0.064	0.022	1	Plasmablast	Plasmablast	Post-ART_1y vs Pre-HIV
chr5-139388467-139388807	0.39201368353514	2.7293900596212	0.071	0.011	1	Plasmablast	Plasmablast	Post-ART_1y vs Pre-HIV
chr19-14112597-14112820	0.392019451143756	-0.771578830875796	0.007	0.011	1	Plasmablast	Plasmablast	Post-ART_1y vs Pre-HIV
chr12-124651580-124652318	0.392022952952173	1.11510171262715	0.014	0.005	1	Plasmablast	Plasmablast	Post-ART_1y vs Pre-HIV
chr9-114397354-114398970	0.392024884059658	-0.00605581302057101	0.321	0.258	1	Plasmablast	Plasmablast	Post-ART_1y vs Pre-HIV
chr1-226679795-226680455	0.392032544375416	0.292793867993614	0.057	0.033	1	Plasmablast	Plasmablast	Post-ART_1y vs Pre-HIV
chr11-6414723-6415448	0.3920425527333	-1.43802778892464	0.007	0.016	1	Plasmablast	Plasmablast	Post-ART_1y vs Pre-HIV
chr11-79405991-79406781	0.392062983230791	10.394321850695	0.029	0	1	Plasmablast	Plasmablast	Post-ART_1y vs Pre-HIV
chr11-128501938-128502203	0.392077076602864	0.938581556593209	0.014	0.005	1	Plasmablast	Plasmablast	Post-ART_1y vs Pre-HIV
chr9-35574785-35574998	0.39207773879477	9.78982847580812	0.014	0	1	Plasmablast	Plasmablast	Post-ART_1y vs Pre-HIV
chr20-48488504-48489518	0.392077740252653	9.64526841191377	0.014	0	1	Plasmablast	Plasmablast	Post-ART_1y vs Pre-HIV
chr9-124259565-124259966	0.392077746178098	9.30625099907918	0.014	0	1	Plasmablast	Plasmablast	Post-ART_1y vs Pre-HIV
chr8-90626432-90626792	0.392078090736353	1.38576159713472	0.014	0.005	1	Plasmablast	Plasmablast	Post-ART_1y vs Pre-HIV
chr3-43892196-43892908	0.392079873761609	9.59768804425555	0.014	0	1	Plasmablast	Plasmablast	Post-ART_1y vs Pre-HIV
chr3-120033341-120033974	0.392087835942909	9.55096033425218	0.014	0	1	Plasmablast	Plasmablast	Post-ART_1y vs Pre-HIV
chr2-3461168-3461510	0.392087836183468	9.74549915459109	0.014	0	1	Plasmablast	Plasmablast	Post-ART_1y vs Pre-HIV
chrX-47628921-47630766	0.392094060524822	-10.22473111363	0	0.027	1	Plasmablast	Plasmablast	Post-ART_1y vs Pre-HIV
chr9-131404710-131405685	0.39209429845757	-0.945624300940897	0.021	0.027	1	Plasmablast	Plasmablast	Post-ART_1y vs Pre-HIV
chr6-157235396-157236677	0.392104031488052	0.683312860716298	0.064	0.033	1	Plasmablast	Plasmablast	Post-ART_1y vs Pre-HIV
chr11-9506404-9507066	0.392126504911462	1.48283847076697	0.079	0.022	1	Plasmablast	Plasmablast	Post-ART_1y vs Pre-HIV
chr14-89484070-89484337	0.392128989413094	-10.387226684015	0	0.022	1	Plasmablast	Plasmablast	Post-ART_1y vs Pre-HIV
chr5-140663951-140665566	0.392136192358185	0.696366147017575	0.357	0.17	1	Plasmablast	Plasmablast	Post-ART_1y vs Pre-HIV
chr17-65914795-65915259	0.392164017117606	1.57405616458359	0.021	0.005	1	Plasmablast	Plasmablast	Post-ART_1y vs Pre-HIV
chr22-44116382-44117004	0.39216683449906	-9.45466714657832	0	0.011	1	Plasmablast	Plasmablast	Post-ART_1y vs Pre-HIV
chr1-200290371-200290638	0.392168695436682	1.39903062686131	0.014	0.005	1	Plasmablast	Plasmablast	Post-ART_1y vs Pre-HIV
chr15-94280346-94280814	0.392180136490185	9.64162533039148	0.014	0	1	Plasmablast	Plasmablast	Post-ART_1y vs Pre-HIV
chr9-107484211-107484417	0.392213758496821	9.9285981786412	0.021	0	1	Plasmablast	Plasmablast	Post-ART_1y vs Pre-HIV
chr6-127341332-127342172	0.392219119496782	-0.477456733977579	0.014	0.016	1	Plasmablast	Plasmablast	Post-ART_1y vs Pre-HIV
chr6-15441147-15441567	0.392229088731732	0.381832904360471	0.036	0.022	1	Plasmablast	Plasmablast	Post-ART_1y vs Pre-HIV
chr19-35462143-35463343	0.392232480019978	-2.74380019344418	0.014	0.06	1	Plasmablast	Plasmablast	Post-ART_1y vs Pre-HIV
chr1-44609467-44609893	0.392235720920204	0.0078332997401267	0.021	0.022	1	Plasmablast	Plasmablast	Post-ART_1y vs Pre-HIV
chr12-124682382-124682872	0.392237137693223	-10.2330356627794	0	0.022	1	Plasmablast	Plasmablast	Post-ART_1y vs Pre-HIV
chr15-79283448-79283899	0.392239469317492	1.03123093263447	0.021	0.011	1	Plasmablast	Plasmablast	Post-ART_1y vs Pre-HIV
chr18-49172276-49172534	0.392250055296426	9.72288552744476	0.014	0	1	Plasmablast	Plasmablast	Post-ART_1y vs Pre-HIV
chr20-44896281-44896969	0.392254376476881	-0.914655784894009	0.007	0.011	1	Plasmablast	Plasmablast	Post-ART_1y vs Pre-HIV
chr1-200174586-200174785	0.392256454859038	9.87124032302414	0.014	0	1	Plasmablast	Plasmablast	Post-ART_1y vs Pre-HIV
chr12-122335854-122336351	0.392271105816517	10.0780175980327	0.021	0	1	Plasmablast	Plasmablast	Post-ART_1y vs Pre-HIV
chr2-230883593-230884080	0.392310068391615	10.2791619357254	0.021	0	1	Plasmablast	Plasmablast	Post-ART_1y vs Pre-HIV
chr12-51911939-51912762	0.392318539963069	-10.0353678897543	0	0.022	1	Plasmablast	Plasmablast	Post-ART_1y vs Pre-HIV
chr12-13028047-13028674	0.392343292157066	9.85398421792002	0.014	0	1	Plasmablast	Plasmablast	Post-ART_1y vs Pre-HIV
chr17-50117033-50117910	0.392343480147566	0.502865196843055	0.071	0.038	1	Plasmablast	Plasmablast	Post-ART_1y vs Pre-HIV
chr10-13351643-13351865	0.392350307004416	9.97146297706921	0.021	0	1	Plasmablast	Plasmablast	Post-ART_1y vs Pre-HIV
chr4-1726074-1726553	0.392357377744771	-0.197556036118415	0.071	0.066	1	Plasmablast	Plasmablast	Post-ART_1y vs Pre-HIV
chr18-22839514-22839713	0.392376094493519	-0.703018603893483	0.007	0.011	1	Plasmablast	Plasmablast	Post-ART_1y vs Pre-HIV
chr1-3672776-3673952	0.3923761574005	2.70779204649855	0.15	0.022	1	Plasmablast	Plasmablast	Post-ART_1y vs Pre-HIV
chr9-36154146-36154998	0.392381508809722	-9.97622286844465	0	0.027	1	Plasmablast	Plasmablast	Post-ART_1y vs Pre-HIV
chr6-87635068-87635495	0.392417213622802	9.9587298904648	0.014	0	1	Plasmablast	Plasmablast	Post-ART_1y vs Pre-HIV
chr17-34979947-34981439	0.392417739007994	0.741278781587643	0.321	0.159	1	Plasmablast	Plasmablast	Post-ART_1y vs Pre-HIV
chr20-36842898-36843779	0.392420520698549	0.443091816501837	0.093	0.06	1	Plasmablast	Plasmablast	Post-ART_1y vs Pre-HIV
chrX-107710629-107713177	0.392422050206433	0.716329202451032	0.171	0.088	1	Plasmablast	Plasmablast	Post-ART_1y vs Pre-HIV
chr11-9263798-9265728	0.392443754939479	-0.0851824604466387	0.143	0.11	1	Plasmablast	Plasmablast	Post-ART_1y vs Pre-HIV
chr4-8607472-8607910	0.392452069976457	0.728164560685222	0.021	0.011	1	Plasmablast	Plasmablast	Post-ART_1y vs Pre-HIV
chr8-133519819-133520841	0.392458408957069	-0.619529475798424	0.021	0.027	1	Plasmablast	Plasmablast	Post-ART_1y vs Pre-HIV
chr6-33142930-33143742	0.392474688202636	1.10844194613003	0.014	0.005	1	Plasmablast	Plasmablast	Post-ART_1y vs Pre-HIV
chr7-106056637-106057450	0.39248225543512	0.118457228377586	0.057	0.044	1	Plasmablast	Plasmablast	Post-ART_1y vs Pre-HIV
chr7-77934926-77936333	0.39248814225099	9.48371542797798	0.014	0	1	Plasmablast	Plasmablast	Post-ART_1y vs Pre-HIV
chr6-157019175-157019735	0.392555109018904	3.43441900911013	0.071	0.005	1	Plasmablast	Plasmablast	Post-ART_1y vs Pre-HIV
chr12-124381139-124382289	0.392557638795072	-10.0830403583823	0	0.027	1	Plasmablast	Plasmablast	Post-ART_1y vs Pre-HIV
chr5-149639610-149640091	0.392576618374587	9.77873171308142	0.014	0	1	Plasmablast	Plasmablast	Post-ART_1y vs Pre-HIV
chr17-45831787-45832648	0.392586283325773	1.93178631512631	0.071	0.016	1	Plasmablast	Plasmablast	Post-ART_1y vs Pre-HIV
chr18-23242083-23242515	0.392595015253865	1.90086191011614	0.171	0.044	1	Plasmablast	Plasmablast	Post-ART_1y vs Pre-HIV
chr12-120316820-120318007	0.392601271775176	0.741718227577673	0.357	0.165	1	Plasmablast	Plasmablast	Post-ART_1y vs Pre-HIV
chr1-53754444-53755036	0.392601575392312	2.19574092241518	0.029	0.005	1	Plasmablast	Plasmablast	Post-ART_1y vs Pre-HIV
chr15-93052368-93052799	0.392613172332421	-9.4324745580043	0	0.011	1	Plasmablast	Plasmablast	Post-ART_1y vs Pre-HIV
chr6-28977115-28978133	0.392628003720717	0.271231504038195	0.014	0.011	1	Plasmablast	Plasmablast	Post-ART_1y vs Pre-HIV
chr7-100208559-100209350	0.392647687932587	3.60846940428893	0.064	0.005	1	Plasmablast	Plasmablast	Post-ART_1y vs Pre-HIV
chr8-131924455-131924883	0.392649298779424	9.77840159555652	0.014	0	1	Plasmablast	Plasmablast	Post-ART_1y vs Pre-HIV
chr2-69946070-69947215	0.392651984583673	0.0371900259085702	0.071	0.06	1	Plasmablast	Plasmablast	Post-ART_1y vs Pre-HIV
chr14-88977839-88978100	0.392662294878999	1.72011017456401	0.021	0.005	1	Plasmablast	Plasmablast	Post-ART_1y vs Pre-HIV
chr14-89915056-89915576	0.392682578318443	10.4687187748201	0.036	0	1	Plasmablast	Plasmablast	Post-ART_1y vs Pre-HIV
chr4-122930569-122931173	0.392682962786586	1.30909059198417	0.014	0.005	1	Plasmablast	Plasmablast	Post-ART_1y vs Pre-HIV
chr12-47714805-47715666	0.392689663877709	1.35969942028734	0.071	0.022	1	Plasmablast	Plasmablast	Post-ART_1y vs Pre-HIV
chr1-17614443-17615503	0.392696237407425	9.39418546759466	0.014	0	1	Plasmablast	Plasmablast	Post-ART_1y vs Pre-HIV
chr1-24923253-24923932	0.392715535780695	0.31421174501124	0.036	0.022	1	Plasmablast	Plasmablast	Post-ART_1y vs Pre-HIV
chr6-109304195-109304976	0.392716768106385	-9.80616971494092	0	0.016	1	Plasmablast	Plasmablast	Post-ART_1y vs Pre-HIV
chr4-55947085-55949736	0.392717741361559	0.694486313323876	0.45	0.242	1	Plasmablast	Plasmablast	Post-ART_1y vs Pre-HIV
chr4-13566928-13567421	0.392718498265733	9.96529179720533	0.014	0	1	Plasmablast	Plasmablast	Post-ART_1y vs Pre-HIV
chr12-6904252-6905306	0.3927289646358	0.664537279036404	0.229	0.121	1	Plasmablast	Plasmablast	Post-ART_1y vs Pre-HIV
chr6-27630707-27631471	0.392741721550972	2.06286813395227	0.021	0.005	1	Plasmablast	Plasmablast	Post-ART_1y vs Pre-HIV
chr1-75784177-75785232	0.392757806169784	0.317590223507673	0.086	0.055	1	Plasmablast	Plasmablast	Post-ART_1y vs Pre-HIV
chr18-58998522-58999259	0.392764987712142	1.20023928158788	0.014	0.005	1	Plasmablast	Plasmablast	Post-ART_1y vs Pre-HIV
chr1-34162945-34163820	0.392778411220199	1.10496442500716	0.05	0.022	1	Plasmablast	Plasmablast	Post-ART_1y vs Pre-HIV
chr19-14057236-14057924	0.392790429318695	-0.526884677182698	0.014	0.016	1	Plasmablast	Plasmablast	Post-ART_1y vs Pre-HIV
chr19-58575149-58576241	0.392829592268416	0.474105498920482	0.264	0.143	1	Plasmablast	Plasmablast	Post-ART_1y vs Pre-HIV
chrX-129606793-129607272	0.39283198497685	9.68634173800935	0.021	0	1	Plasmablast	Plasmablast	Post-ART_1y vs Pre-HIV
chr1-109886493-109887402	0.392848475829772	-0.00381984186900475	0.014	0.011	1	Plasmablast	Plasmablast	Post-ART_1y vs Pre-HIV
chr3-23658950-23659592	0.392850215698108	1.89583880797993	0.021	0.005	1	Plasmablast	Plasmablast	Post-ART_1y vs Pre-HIV
chr7-158704315-158705540	0.392861092095656	0.0771271341058163	0.371	0.264	1	Plasmablast	Plasmablast	Post-ART_1y vs Pre-HIV
chr18-12857338-12857821	0.392874488738023	1.06966764844493	0.036	0.016	1	Plasmablast	Plasmablast	Post-ART_1y vs Pre-HIV
chr3-114091805-114093046	0.392875499901909	-9.60337234097725	0	0.016	1	Plasmablast	Plasmablast	Post-ART_1y vs Pre-HIV
chr1-89197839-89199875	0.392877344837649	0.719207111105494	0.086	0.044	1	Plasmablast	Plasmablast	Post-ART_1y vs Pre-HIV
chr19-2164987-2165665	0.392884596143477	0.485531726604406	0.05	0.027	1	Plasmablast	Plasmablast	Post-ART_1y vs Pre-HIV
chr19-51096885-51097702	0.392906386870963	1.18975556092494	0.029	0.011	1	Plasmablast	Plasmablast	Post-ART_1y vs Pre-HIV
chr12-74537178-74539283	0.39292009840528	0.431605763825757	0.293	0.17	1	Plasmablast	Plasmablast	Post-ART_1y vs Pre-HIV
chr19-17124912-17126666	0.392971617909964	-0.000532815740803327	0.25	0.198	1	Plasmablast	Plasmablast	Post-ART_1y vs Pre-HIV
chr16-90081745-90082829	0.392972395709861	0.974043932014308	0.1	0.038	1	Plasmablast	Plasmablast	Post-ART_1y vs Pre-HIV
chr1-40096643-40097772	0.392983465986658	-0.0466204851025895	0.086	0.066	1	Plasmablast	Plasmablast	Post-ART_1y vs Pre-HIV
chr1-53888989-53890550	0.392994530331931	0.82534244744034	0.214	0.11	1	Plasmablast	Plasmablast	Post-ART_1y vs Pre-HIV
chr19-49420981-49421345	0.392997906409751	9.83049714394835	0.021	0	1	Plasmablast	Plasmablast	Post-ART_1y vs Pre-HIV
chr16-726409-728698	0.393002619897682	0.409080651866506	0.279	0.17	1	Plasmablast	Plasmablast	Post-ART_1y vs Pre-HIV
chr22-38957127-38958225	0.393011015138601	2.20563981330076	0.029	0.005	1	Plasmablast	Plasmablast	Post-ART_1y vs Pre-HIV
chr14-75144680-75145566	0.393037395874825	-0.151007349661401	0.014	0.011	1	Plasmablast	Plasmablast	Post-ART_1y vs Pre-HIV
chr10-79779296-79779685	0.393038505581	0.253471213538444	0.043	0.033	1	Plasmablast	Plasmablast	Post-ART_1y vs Pre-HIV
chr9-126719170-126720076	0.393045573682452	-2.75651986947299	0.021	0.093	1	Plasmablast	Plasmablast	Post-ART_1y vs Pre-HIV
chr1-234486591-234487453	0.393051082888787	-0.410085681982741	0.014	0.016	1	Plasmablast	Plasmablast	Post-ART_1y vs Pre-HIV
chr18-55912769-55913286	0.39310166101231	10.4318665909167	0.021	0	1	Plasmablast	Plasmablast	Post-ART_1y vs Pre-HIV
chr9-715873-716163	0.393114134970821	9.94016741069481	0.014	0	1	Plasmablast	Plasmablast	Post-ART_1y vs Pre-HIV
chr6-155417922-155418861	0.39311451622765	-0.240022879472418	0.071	0.066	1	Plasmablast	Plasmablast	Post-ART_1y vs Pre-HIV
chr2-11275280-11276144	0.393158960972486	1.1627241736135	0.071	0.027	1	Plasmablast	Plasmablast	Post-ART_1y vs Pre-HIV
chr11-126440337-126441337	0.393163632069853	0.110795365262802	0.029	0.022	1	Plasmablast	Plasmablast	Post-ART_1y vs Pre-HIV
chr9-135412269-135412905	0.393199819745323	0.281396315810555	0.036	0.027	1	Plasmablast	Plasmablast	Post-ART_1y vs Pre-HIV
chr2-98607623-98609292	0.393200741262095	0.344178271330269	0.279	0.187	1	Plasmablast	Plasmablast	Post-ART_1y vs Pre-HIV
chr19-38226060-38226523	0.393216891763957	1.51571890662332	0.021	0.005	1	Plasmablast	Plasmablast	Post-ART_1y vs Pre-HIV
chr7-16055399-16055962	0.393217522976159	-9.99590109732419	0	0.016	1	Plasmablast	Plasmablast	Post-ART_1y vs Pre-HIV
chr1-228108374-228110160	0.393243992955671	0.735294054353283	0.371	0.17	1	Plasmablast	Plasmablast	Post-ART_1y vs Pre-HIV
chr20-35306964-35307258	0.393255686924279	-1.39545320484051	0.007	0.016	1	Plasmablast	Plasmablast	Post-ART_1y vs Pre-HIV
chr12-111304591-111304971	0.393260351261592	9.66129438883118	0.014	0	1	Plasmablast	Plasmablast	Post-ART_1y vs Pre-HIV
chr16-53643509-53643738	0.39326035228036	10.1049781840972	0.014	0	1	Plasmablast	Plasmablast	Post-ART_1y vs Pre-HIV
chr19-52268938-52270682	0.393261096943895	0.838368522135157	0.314	0.137	1	Plasmablast	Plasmablast	Post-ART_1y vs Pre-HIV
chr17-78013427-78014162	0.393262954801886	1.75472009329822	0.021	0.005	1	Plasmablast	Plasmablast	Post-ART_1y vs Pre-HIV
chr8-33566036-33567520	0.393280256203901	1.00395445126205	0.207	0.099	1	Plasmablast	Plasmablast	Post-ART_1y vs Pre-HIV
chr3-45795559-45796843	0.393290131217194	0.323239639969386	0.029	0.022	1	Plasmablast	Plasmablast	Post-ART_1y vs Pre-HIV
chr17-63760664-63762370	0.393296294587279	-0.90439382683342	0.007	0.011	1	Plasmablast	Plasmablast	Post-ART_1y vs Pre-HIV
chr11-121459225-121459887	0.393312899264155	9.67905896762024	0.021	0	1	Plasmablast	Plasmablast	Post-ART_1y vs Pre-HIV
chrX-153948584-153949142	0.393334412666558	1.17210745018057	0.014	0.005	1	Plasmablast	Plasmablast	Post-ART_1y vs Pre-HIV
chr2-135530060-135532193	0.393338779011816	0.303242033240103	0.55	0.368	1	Plasmablast	Plasmablast	Post-ART_1y vs Pre-HIV
chr3-197626891-197628405	0.393347433224875	0.439481674485291	0.157	0.088	1	Plasmablast	Plasmablast	Post-ART_1y vs Pre-HIV
chr10-104246336-104247870	0.393354935932556	-9.03504359856683	0	0.016	1	Plasmablast	Plasmablast	Post-ART_1y vs Pre-HIV
chr22-40651476-40652564	0.393380782396359	0.585705241290756	0.164	0.104	1	Plasmablast	Plasmablast	Post-ART_1y vs Pre-HIV
chr17-47362229-47362551	0.393388791102491	10.1768286137737	0.021	0	1	Plasmablast	Plasmablast	Post-ART_1y vs Pre-HIV
chrX-154917830-154918467	0.393417316001345	2.22500638707716	0.029	0.005	1	Plasmablast	Plasmablast	Post-ART_1y vs Pre-HIV
chr2-127700359-127702497	0.393421807125565	0.874611927109689	0.471	0.236	1	Plasmablast	Plasmablast	Post-ART_1y vs Pre-HIV
chr20-45986950-45987819	0.393447636896142	0.171938650987247	0.05	0.038	1	Plasmablast	Plasmablast	Post-ART_1y vs Pre-HIV
chr10-12243128-12244711	0.393455035908476	-0.553505581900183	0.014	0.016	1	Plasmablast	Plasmablast	Post-ART_1y vs Pre-HIV
chr11-61897330-61897956	0.393456084016074	1.82507151857955	0.05	0.011	1	Plasmablast	Plasmablast	Post-ART_1y vs Pre-HIV
chr19-2789246-2789773	0.393484492290628	9.52858102187071	0.014	0	1	Plasmablast	Plasmablast	Post-ART_1y vs Pre-HIV
chr1-158153779-158154350	0.393484492405356	9.59040202972023	0.014	0	1	Plasmablast	Plasmablast	Post-ART_1y vs Pre-HIV
chrX-139831489-139832401	0.393484492445629	9.61242714910959	0.014	0	1	Plasmablast	Plasmablast	Post-ART_1y vs Pre-HIV
chr4-173281117-173282384	0.393508952288932	-10.2569471276418	0	0.022	1	Plasmablast	Plasmablast	Post-ART_1y vs Pre-HIV
chr12-89857611-89858141	0.39351199970593	2.34379388851762	0.036	0.005	1	Plasmablast	Plasmablast	Post-ART_1y vs Pre-HIV
chr6-73261880-73263722	0.393516060237186	0.831917499118742	0.086	0.038	1	Plasmablast	Plasmablast	Post-ART_1y vs Pre-HIV
chr17-81401651-81402205	0.393516188941214	-0.756731969182141	0.007	0.011	1	Plasmablast	Plasmablast	Post-ART_1y vs Pre-HIV
chr6-11731655-11732672	0.393523350224242	-0.78997434558189	0.029	0.038	1	Plasmablast	Plasmablast	Post-ART_1y vs Pre-HIV
chr7-150404302-150406526	0.393526670969934	0.981255592908614	0.314	0.121	1	Plasmablast	Plasmablast	Post-ART_1y vs Pre-HIV
chr13-30443021-30443252	0.393536852991105	9.86394998941978	0.014	0	1	Plasmablast	Plasmablast	Post-ART_1y vs Pre-HIV
chr4-114601755-114602012	0.393543683101489	2.74171281783206	0.043	0.005	1	Plasmablast	Plasmablast	Post-ART_1y vs Pre-HIV
chr13-73933558-73934350	0.393554584669298	0.783803746666575	0.029	0.016	1	Plasmablast	Plasmablast	Post-ART_1y vs Pre-HIV
chr1-151292260-151293298	0.393569553937051	1.63013208477849	0.043	0.011	1	Plasmablast	Plasmablast	Post-ART_1y vs Pre-HIV
chr1-198556495-198557345	0.393586486338552	1.5273243069724	0.064	0.022	1	Plasmablast	Plasmablast	Post-ART_1y vs Pre-HIV
chr1-27356402-27357842	0.393606829850804	0.392659498045523	0.15	0.099	1	Plasmablast	Plasmablast	Post-ART_1y vs Pre-HIV
chr1-16501092-16501341	0.393625565474273	-0.692474611489517	0.007	0.011	1	Plasmablast	Plasmablast	Post-ART_1y vs Pre-HIV
chr18-2707544-2707805	0.393634508483878	-9.59474545469066	0	0.011	1	Plasmablast	Plasmablast	Post-ART_1y vs Pre-HIV
chr10-110724107-110724750	0.393634516597718	-9.36536249703749	0	0.011	1	Plasmablast	Plasmablast	Post-ART_1y vs Pre-HIV
chr17-10135458-10136462	0.3936345437209	-8.80473725333656	0	0.011	1	Plasmablast	Plasmablast	Post-ART_1y vs Pre-HIV
chr10-103554775-103555510	0.393638623793523	1.08097312891957	0.014	0.005	1	Plasmablast	Plasmablast	Post-ART_1y vs Pre-HIV
chr7-6663638-6664489	0.393644599433212	-1.07222798853111	0.007	0.016	1	Plasmablast	Plasmablast	Post-ART_1y vs Pre-HIV
chr4-150073129-150073399	0.393651010336973	-10.3263559791086	0	0.016	1	Plasmablast	Plasmablast	Post-ART_1y vs Pre-HIV
chr13-51941974-51942554	0.393658769684819	1.53781857522161	0.05	0.016	1	Plasmablast	Plasmablast	Post-ART_1y vs Pre-HIV
chr6-101760806-101761731	0.39366275265704	-9.63459591994076	0	0.016	1	Plasmablast	Plasmablast	Post-ART_1y vs Pre-HIV
chr6-1770111-1770789	0.393672777019363	-9.72442777346759	0	0.016	1	Plasmablast	Plasmablast	Post-ART_1y vs Pre-HIV
chr5-65719294-65720218	0.393680383270816	-1.91151438999966	0.007	0.027	1	Plasmablast	Plasmablast	Post-ART_1y vs Pre-HIV
chr22-36409700-36410535	0.393693800023468	1.27126560888339	0.15	0.06	1	Plasmablast	Plasmablast	Post-ART_1y vs Pre-HIV
chr15-92914711-92915482	0.393702414354727	-0.855343654950128	0.036	0.055	1	Plasmablast	Plasmablast	Post-ART_1y vs Pre-HIV
chr8-6747759-6748856	0.393730168997205	1.68797805373961	0.15	0.044	1	Plasmablast	Plasmablast	Post-ART_1y vs Pre-HIV
chr11-48017130-48017766	0.393734737753523	0.706899924093671	0.014	0.005	1	Plasmablast	Plasmablast	Post-ART_1y vs Pre-HIV
chr5-171911858-171912430	0.3937557075303	2.0757908162802	0.029	0.005	1	Plasmablast	Plasmablast	Post-ART_1y vs Pre-HIV
chr17-64050637-64051710	0.39378069839097	0.172948910819452	0.043	0.033	1	Plasmablast	Plasmablast	Post-ART_1y vs Pre-HIV
chr3-53890819-53892516	0.393785967113499	0.349179916772597	0.414	0.264	1	Plasmablast	Plasmablast	Post-ART_1y vs Pre-HIV
chr8-29372608-29373747	0.39378751411126	2.12215017141812	0.029	0.005	1	Plasmablast	Plasmablast	Post-ART_1y vs Pre-HIV
chr20-62409992-62410494	0.393793008284567	0.370967023891294	0.036	0.027	1	Plasmablast	Plasmablast	Post-ART_1y vs Pre-HIV
chr12-49636564-49637497	0.393809548925498	-0.0153952812221907	0.029	0.022	1	Plasmablast	Plasmablast	Post-ART_1y vs Pre-HIV
chr1-41003184-41004403	0.393819828364684	-0.0805571621663264	0.064	0.066	1	Plasmablast	Plasmablast	Post-ART_1y vs Pre-HIV
chr14-50736822-50737375	0.393824027819562	2.18631048683992	0.064	0.011	1	Plasmablast	Plasmablast	Post-ART_1y vs Pre-HIV
chr8-55814772-55815377	0.393824480523124	0.329753174718107	0.014	0.011	1	Plasmablast	Plasmablast	Post-ART_1y vs Pre-HIV
chr6-71510106-71510444	0.393827577277602	2.01829951796275	0.05	0.011	1	Plasmablast	Plasmablast	Post-ART_1y vs Pre-HIV
chr2-23925643-23927755	0.393828840367097	0.592644784504508	0.407	0.214	1	Plasmablast	Plasmablast	Post-ART_1y vs Pre-HIV
chr19-16158918-16159434	0.393830263272985	-0.79181971293495	0.007	0.011	1	Plasmablast	Plasmablast	Post-ART_1y vs Pre-HIV
chr20-32356754-32357108	0.393848455063099	-0.708394140241351	0.007	0.011	1	Plasmablast	Plasmablast	Post-ART_1y vs Pre-HIV
chr12-53219099-53221937	0.393879980443221	0.151437406384754	0.336	0.231	1	Plasmablast	Plasmablast	Post-ART_1y vs Pre-HIV
chr6-33444841-33445790	0.393884299336749	-9.45276315005559	0	0.016	1	Plasmablast	Plasmablast	Post-ART_1y vs Pre-HIV
chr16-90030592-90030831	0.393884689171181	-10.038827362621	0	0.016	1	Plasmablast	Plasmablast	Post-ART_1y vs Pre-HIV
chr15-100201186-100202277	0.393885750735834	-0.827405295662047	0.007	0.011	1	Plasmablast	Plasmablast	Post-ART_1y vs Pre-HIV
chr14-65419656-65419900	0.393901116386389	0.870283705302228	0.021	0.011	1	Plasmablast	Plasmablast	Post-ART_1y vs Pre-HIV
chr22-48188214-48188785	0.393947347088848	9.55894742616931	0.014	0	1	Plasmablast	Plasmablast	Post-ART_1y vs Pre-HIV
chr17-42608333-42610186	0.393978601932691	0.0667812995287191	0.436	0.297	1	Plasmablast	Plasmablast	Post-ART_1y vs Pre-HIV
chr15-73958903-73959659	0.394024107438958	1.462133773186	0.036	0.011	1	Plasmablast	Plasmablast	Post-ART_1y vs Pre-HIV
chr17-43899957-43901295	0.394039271987734	0.349079320646659	0.064	0.044	1	Plasmablast	Plasmablast	Post-ART_1y vs Pre-HIV
chr5-10635243-10635965	0.394042283191164	-0.761279333991147	0.029	0.044	1	Plasmablast	Plasmablast	Post-ART_1y vs Pre-HIV
chr6-17814894-17815682	0.394067004823213	1.28585593510001	0.014	0.005	1	Plasmablast	Plasmablast	Post-ART_1y vs Pre-HIV
chr3-113660876-113661184	0.394090445106247	1.52449018959393	0.014	0.005	1	Plasmablast	Plasmablast	Post-ART_1y vs Pre-HIV
chr21-33382821-33384141	0.394108563923917	1.56878166314321	0.3	0.082	1	Plasmablast	Plasmablast	Post-ART_1y vs Pre-HIV
chr11-83007710-83008247	0.394154114809323	1.19182097684651	0.029	0.011	1	Plasmablast	Plasmablast	Post-ART_1y vs Pre-HIV
chr9-19102097-19103528	0.394158168913255	0.858557954913697	0.314	0.137	1	Plasmablast	Plasmablast	Post-ART_1y vs Pre-HIV
chr7-17852629-17853094	0.394165983113467	-10.1169170477736	0	0.016	1	Plasmablast	Plasmablast	Post-ART_1y vs Pre-HIV
chr6-73725052-73725579	0.394168928715708	1.00876667143987	0.014	0.005	1	Plasmablast	Plasmablast	Post-ART_1y vs Pre-HIV
chr4-127632352-127633332	0.394194459297449	-0.712445821196361	0.007	0.011	1	Plasmablast	Plasmablast	Post-ART_1y vs Pre-HIV
chr9-132373560-132374095	0.394211387341775	1.77673051663339	0.071	0.022	1	Plasmablast	Plasmablast	Post-ART_1y vs Pre-HIV
chr3-101707026-101707721	0.39422315171035	0.842690250488609	0.021	0.011	1	Plasmablast	Plasmablast	Post-ART_1y vs Pre-HIV
chr15-74127349-74128290	0.39423001673523	1.40495428764756	0.064	0.022	1	Plasmablast	Plasmablast	Post-ART_1y vs Pre-HIV
chr5-43017197-43019181	0.394232390806319	0.0852009629010499	0.221	0.176	1	Plasmablast	Plasmablast	Post-ART_1y vs Pre-HIV
chr8-52300727-52300928	0.394245315107625	9.98957774346262	0.014	0	1	Plasmablast	Plasmablast	Post-ART_1y vs Pre-HIV
chr22-17672645-17673519	0.394246175462416	-0.898844123745715	0.007	0.011	1	Plasmablast	Plasmablast	Post-ART_1y vs Pre-HIV
chr19-34170634-34170883	0.394256931194117	9.68631329156695	0.014	0	1	Plasmablast	Plasmablast	Post-ART_1y vs Pre-HIV
chr13-113846050-113847046	0.394263874787691	0.306215526637548	0.014	0.011	1	Plasmablast	Plasmablast	Post-ART_1y vs Pre-HIV
chr15-85703189-85703631	0.394264372314529	0.796190240941903	0.071	0.038	1	Plasmablast	Plasmablast	Post-ART_1y vs Pre-HIV
chr1-2230917-2231531	0.394272782086079	0.104163403681818	0.064	0.049	1	Plasmablast	Plasmablast	Post-ART_1y vs Pre-HIV
chr16-85328136-85328861	0.394279312380835	9.6135034170952	0.014	0	1	Plasmablast	Plasmablast	Post-ART_1y vs Pre-HIV
chr9-1939528-1940391	0.394310142849504	1.40025280669365	0.064	0.022	1	Plasmablast	Plasmablast	Post-ART_1y vs Pre-HIV
chr2-147910617-147911264	0.394314468035537	0.327024044389864	0.014	0.011	1	Plasmablast	Plasmablast	Post-ART_1y vs Pre-HIV
chr8-127225082-127225310	0.394318840804664	9.87605167440488	0.014	0	1	Plasmablast	Plasmablast	Post-ART_1y vs Pre-HIV
chr2-136212404-136213487	0.394318844379602	9.04621371401011	0.014	0	1	Plasmablast	Plasmablast	Post-ART_1y vs Pre-HIV
chr13-29817758-29818361	0.394318887329827	9.49475553692869	0.014	0	1	Plasmablast	Plasmablast	Post-ART_1y vs Pre-HIV
chr2-111208654-111209506	0.394322448454587	0.651831016545573	0.057	0.038	1	Plasmablast	Plasmablast	Post-ART_1y vs Pre-HIV
chr1-198695993-198696824	0.394353374902246	-0.36698074888935	0.021	0.022	1	Plasmablast	Plasmablast	Post-ART_1y vs Pre-HIV
chr4-119286258-119286678	0.394360614667457	9.41602458268981	0.014	0	1	Plasmablast	Plasmablast	Post-ART_1y vs Pre-HIV
chr14-106308715-106309372	0.394382555592901	2.08263851742114	0.171	0.038	1	Plasmablast	Plasmablast	Post-ART_1y vs Pre-HIV
chr2-9965144-9965746	0.394432951454602	2.10983790138986	0.021	0.005	1	Plasmablast	Plasmablast	Post-ART_1y vs Pre-HIV
chr2-152740578-152741057	0.394437930513359	0.164786076088574	0.014	0.011	1	Plasmablast	Plasmablast	Post-ART_1y vs Pre-HIV
chr6-24856976-24858918	0.39444219301469	0.630415469071821	0.121	0.066	1	Plasmablast	Plasmablast	Post-ART_1y vs Pre-HIV
chr1-28956117-28956494	0.39444258178345	1.0982900654086	0.021	0.011	1	Plasmablast	Plasmablast	Post-ART_1y vs Pre-HIV
chr20-36841580-36842284	0.394446336060015	1.29837080916709	0.057	0.022	1	Plasmablast	Plasmablast	Post-ART_1y vs Pre-HIV
chr10-6200657-6202091	0.394447231263491	-0.40530388246824	0.114	0.115	1	Plasmablast	Plasmablast	Post-ART_1y vs Pre-HIV
chr19-4379305-4380949	0.394466414906612	-1.76705580918998	0.021	0.049	1	Plasmablast	Plasmablast	Post-ART_1y vs Pre-HIV
chr18-58087670-58088849	0.39450634496457	9.07323485036099	0.014	0	1	Plasmablast	Plasmablast	Post-ART_1y vs Pre-HIV
chr8-65878996-65879754	0.394523015679774	1.18353297611606	0.107	0.044	1	Plasmablast	Plasmablast	Post-ART_1y vs Pre-HIV
chr10-45592904-45593203	0.39453246021663	-2.09415778972479	0.007	0.022	1	Plasmablast	Plasmablast	Post-ART_1y vs Pre-HIV
chr9-133130628-133131325	0.394560653604727	-0.889896643492339	0.05	0.06	1	Plasmablast	Plasmablast	Post-ART_1y vs Pre-HIV
chr11-111585217-111585753	0.394567528747075	9.59744149011955	0.014	0	1	Plasmablast	Plasmablast	Post-ART_1y vs Pre-HIV
chr1-24957609-24957808	0.394567528775495	9.60865512883433	0.014	0	1	Plasmablast	Plasmablast	Post-ART_1y vs Pre-HIV
chr17-62965252-62966971	0.394568561804013	0.14586394699178	0.2	0.137	1	Plasmablast	Plasmablast	Post-ART_1y vs Pre-HIV
chr1-230126532-230127387	0.394569284951303	-0.202550555643367	0.021	0.027	1	Plasmablast	Plasmablast	Post-ART_1y vs Pre-HIV
chr20-62651016-62652770	0.394573463332827	1.16593379669421	0.429	0.165	1	Plasmablast	Plasmablast	Post-ART_1y vs Pre-HIV
chr14-61547472-61547750	0.394577207799008	1.3291460099868	0.014	0.005	1	Plasmablast	Plasmablast	Post-ART_1y vs Pre-HIV
chr3-194714962-194715886	0.394602384515806	-0.831952010206883	0.007	0.011	1	Plasmablast	Plasmablast	Post-ART_1y vs Pre-HIV
chr6-166243752-166245032	0.394612007390887	0.27317645133928	0.064	0.049	1	Plasmablast	Plasmablast	Post-ART_1y vs Pre-HIV
chr1-168081155-168082572	0.394616372380076	-1.11929854122432	0.014	0.022	1	Plasmablast	Plasmablast	Post-ART_1y vs Pre-HIV
chr21-38244072-38245488	0.394616709591355	-1.08046527401594	0.014	0.022	1	Plasmablast	Plasmablast	Post-ART_1y vs Pre-HIV
chr3-99816908-99818367	0.394646305662376	1.05351473590392	0.329	0.148	1	Plasmablast	Plasmablast	Post-ART_1y vs Pre-HIV
chr3-197186752-197187346	0.394651849167394	9.3097135204433	0.014	0	1	Plasmablast	Plasmablast	Post-ART_1y vs Pre-HIV
chrX-54920634-54922062	0.39465920449885	-1.04807995113099	0.007	0.016	1	Plasmablast	Plasmablast	Post-ART_1y vs Pre-HIV
chr12-105100441-105100868	0.394659952342056	9.73829779628066	0.014	0	1	Plasmablast	Plasmablast	Post-ART_1y vs Pre-HIV
chr10-32939763-32940002	0.394659953643421	9.67368549991864	0.014	0	1	Plasmablast	Plasmablast	Post-ART_1y vs Pre-HIV
chr2-45637216-45638010	0.394659960573372	9.39720272973351	0.014	0	1	Plasmablast	Plasmablast	Post-ART_1y vs Pre-HIV
chr3-169661517-169662873	0.3946650652844	1.52615181181862	0.114	0.033	1	Plasmablast	Plasmablast	Post-ART_1y vs Pre-HIV
chr7-35878100-35878489	0.394695194372323	-10.2367787983422	0	0.016	1	Plasmablast	Plasmablast	Post-ART_1y vs Pre-HIV
chr19-3450762-3451377	0.39472352813993	9.74222163998205	0.014	0	1	Plasmablast	Plasmablast	Post-ART_1y vs Pre-HIV
chr3-36791927-36792669	0.394733173647358	9.71628859832946	0.014	0	1	Plasmablast	Plasmablast	Post-ART_1y vs Pre-HIV
chr18-79186665-79187017	0.394746220179636	0.739331585762109	0.029	0.016	1	Plasmablast	Plasmablast	Post-ART_1y vs Pre-HIV
chr2-101779594-101779993	0.394751755319549	1.56189888897578	0.071	0.022	1	Plasmablast	Plasmablast	Post-ART_1y vs Pre-HIV
chr12-8788536-8789201	0.394761640974093	0.314624261935992	0.014	0.011	1	Plasmablast	Plasmablast	Post-ART_1y vs Pre-HIV
chr8-115647902-115649136	0.394763647293494	0.0144816261952738	0.043	0.038	1	Plasmablast	Plasmablast	Post-ART_1y vs Pre-HIV
chr17-78745183-78745660	0.394765400067861	1.73132998425412	0.043	0.011	1	Plasmablast	Plasmablast	Post-ART_1y vs Pre-HIV
chr16-74622938-74623587	0.394774796640316	1.56854365649274	0.036	0.011	1	Plasmablast	Plasmablast	Post-ART_1y vs Pre-HIV
chr20-47350054-47350550	0.394792988808621	9.28708261177311	0.014	0	1	Plasmablast	Plasmablast	Post-ART_1y vs Pre-HIV
chr22-40107874-40108410	0.394792988939539	9.45526699357583	0.014	0	1	Plasmablast	Plasmablast	Post-ART_1y vs Pre-HIV
chr11-104843206-104843728	0.394792989033998	9.58614700339496	0.014	0	1	Plasmablast	Plasmablast	Post-ART_1y vs Pre-HIV
chr15-51917575-51917789	0.394792989214808	9.8671071511398	0.014	0	1	Plasmablast	Plasmablast	Post-ART_1y vs Pre-HIV
chr19-10436240-10436740	0.394793659800091	0.0423719647842735	0.036	0.033	1	Plasmablast	Plasmablast	Post-ART_1y vs Pre-HIV
chr12-40010815-40011964	0.394794562262394	2.20044486456465	0.057	0.011	1	Plasmablast	Plasmablast	Post-ART_1y vs Pre-HIV
chrX-48026148-48027086	0.394807090380007	0.564410430631966	0.093	0.06	1	Plasmablast	Plasmablast	Post-ART_1y vs Pre-HIV
chr20-10446426-10447381	0.394822996165939	0.402181818372306	0.057	0.038	1	Plasmablast	Plasmablast	Post-ART_1y vs Pre-HIV
chr9-128688328-128690715	0.394831906483361	0.964046948695299	0.436	0.187	1	Plasmablast	Plasmablast	Post-ART_1y vs Pre-HIV
chr6-169530237-169531109	0.394841004604725	-0.919092260464951	0.007	0.011	1	Plasmablast	Plasmablast	Post-ART_1y vs Pre-HIV
chr1-39559037-39559935	0.394882195541434	1.43427527310767	0.1	0.033	1	Plasmablast	Plasmablast	Post-ART_1y vs Pre-HIV
chr1-205630798-205632455	0.39493259952131	0.642771267823885	0.429	0.231	1	Plasmablast	Plasmablast	Post-ART_1y vs Pre-HIV
chr6-25136337-25139036	0.394932715956295	0.563735403635135	0.193	0.104	1	Plasmablast	Plasmablast	Post-ART_1y vs Pre-HIV
chr6-109447864-109448401	0.394935667669743	1.17558744593387	0.029	0.011	1	Plasmablast	Plasmablast	Post-ART_1y vs Pre-HIV
chr2-136381799-136382749	0.394939972355367	1.63791463360734	0.257	0.077	1	Plasmablast	Plasmablast	Post-ART_1y vs Pre-HIV
chr15-35496501-35496992	0.394949026715197	1.63089148925284	0.036	0.011	1	Plasmablast	Plasmablast	Post-ART_1y vs Pre-HIV
chr17-80219037-80221074	0.394959326792523	-0.102529814029759	0.136	0.104	1	Plasmablast	Plasmablast	Post-ART_1y vs Pre-HIV
chr6-127938614-127939093	0.394981543034401	-9.12499326002784	0	0.011	1	Plasmablast	Plasmablast	Post-ART_1y vs Pre-HIV
chr9-9958-11497	0.394994809569884	0.621220646146895	0.064	0.038	1	Plasmablast	Plasmablast	Post-ART_1y vs Pre-HIV
chr8-65829532-65830194	0.395024186343873	-0.00949416091055522	0.05	0.044	1	Plasmablast	Plasmablast	Post-ART_1y vs Pre-HIV
chr20-12925148-12925606	0.395032054073846	9.56082043438649	0.014	0	1	Plasmablast	Plasmablast	Post-ART_1y vs Pre-HIV
chr11-111428758-111429433	0.395039859971759	2.25086200644842	0.029	0.005	1	Plasmablast	Plasmablast	Post-ART_1y vs Pre-HIV
chr11-57567005-57568579	0.395056134623028	0.412765011773119	0.186	0.11	1	Plasmablast	Plasmablast	Post-ART_1y vs Pre-HIV
chr19-35986566-35987532	0.395077828127486	0.254339748637784	0.021	0.016	1	Plasmablast	Plasmablast	Post-ART_1y vs Pre-HIV
chr2-73931898-73932494	0.395086375085549	9.44876326805574	0.014	0	1	Plasmablast	Plasmablast	Post-ART_1y vs Pre-HIV
chr9-114850662-114852648	0.395102263418396	-10.4183488374763	0	0.027	1	Plasmablast	Plasmablast	Post-ART_1y vs Pre-HIV
chr7-143374509-143374951	0.395109056974936	0.168340551851078	0.014	0.011	1	Plasmablast	Plasmablast	Post-ART_1y vs Pre-HIV
chr2-201157426-201158647	0.395117566393378	0.234783150877747	0.057	0.055	1	Plasmablast	Plasmablast	Post-ART_1y vs Pre-HIV
chr1-26408232-26408866	0.395124222821577	0.676847037353907	0.057	0.027	1	Plasmablast	Plasmablast	Post-ART_1y vs Pre-HIV
chr14-60649093-60649741	0.395153731705436	0.333623929376914	0.029	0.022	1	Plasmablast	Plasmablast	Post-ART_1y vs Pre-HIV
chr17-75046038-75047983	0.395168551641706	0.299555046976489	0.336	0.225	1	Plasmablast	Plasmablast	Post-ART_1y vs Pre-HIV
chr7-121547177-121547848	0.395174220034635	2.80922509035949	0.043	0.005	1	Plasmablast	Plasmablast	Post-ART_1y vs Pre-HIV
chr18-59952972-59954069	0.395179523556673	1.00519101690802	0.014	0.005	1	Plasmablast	Plasmablast	Post-ART_1y vs Pre-HIV
chr12-95796224-95796423	0.395193632302941	1.11567835476824	0.014	0.005	1	Plasmablast	Plasmablast	Post-ART_1y vs Pre-HIV
chr2-181142468-181142838	0.395207076796223	1.06048631591525	0.014	0.005	1	Plasmablast	Plasmablast	Post-ART_1y vs Pre-HIV
chr1-31632867-31633405	0.39521278798619	1.13513863576867	0.014	0.005	1	Plasmablast	Plasmablast	Post-ART_1y vs Pre-HIV
chr1-207863867-207864199	0.395225008351582	1.82922209497081	0.021	0.005	1	Plasmablast	Plasmablast	Post-ART_1y vs Pre-HIV
chr6-63597796-63598933	0.395234845179563	0.532027813516192	0.057	0.038	1	Plasmablast	Plasmablast	Post-ART_1y vs Pre-HIV
chr3-43893846-43894719	0.395236831821177	1.33146274587805	0.043	0.016	1	Plasmablast	Plasmablast	Post-ART_1y vs Pre-HIV
chr18-57833232-57834156	0.395253140678068	1.38965878933235	0.071	0.027	1	Plasmablast	Plasmablast	Post-ART_1y vs Pre-HIV
chr16-57009115-57009945	0.395272490830868	1.13602916625584	0.014	0.005	1	Plasmablast	Plasmablast	Post-ART_1y vs Pre-HIV
chr14-73057596-73059354	0.395273868869252	0.452773331572983	0.329	0.192	1	Plasmablast	Plasmablast	Post-ART_1y vs Pre-HIV
chr2-168118479-168119837	0.39527824778368	0.0489944729169864	0.036	0.027	1	Plasmablast	Plasmablast	Post-ART_1y vs Pre-HIV
chr3-150582526-150583324	0.395278873884678	1.21569097535044	0.079	0.033	1	Plasmablast	Plasmablast	Post-ART_1y vs Pre-HIV
chr3-128123144-128124557	0.395290046492415	0.595265744118724	0.357	0.165	1	Plasmablast	Plasmablast	Post-ART_1y vs Pre-HIV
chr9-128159078-128160926	0.395302111555179	0.770984989597047	0.314	0.17	1	Plasmablast	Plasmablast	Post-ART_1y vs Pre-HIV
chr1-8670477-8671602	0.395308384454236	-0.733689920454081	0.021	0.033	1	Plasmablast	Plasmablast	Post-ART_1y vs Pre-HIV
chr3-152291173-152291962	0.395311880269173	-0.771140500292422	0.007	0.011	1	Plasmablast	Plasmablast	Post-ART_1y vs Pre-HIV
chr1-34786261-34786914	0.395348659102694	0.706501190105363	0.029	0.016	1	Plasmablast	Plasmablast	Post-ART_1y vs Pre-HIV
chr5-140554453-140554711	0.395348863692376	9.51516987294767	0.014	0	1	Plasmablast	Plasmablast	Post-ART_1y vs Pre-HIV
chr15-40846835-40847704	0.395352755013494	-9.91583936642444	0	0.022	1	Plasmablast	Plasmablast	Post-ART_1y vs Pre-HIV
chr5-55669724-55670061	0.39535321607986	1.35969434729301	0.029	0.011	1	Plasmablast	Plasmablast	Post-ART_1y vs Pre-HIV
chr4-54099346-54101211	0.395399467912133	1.31932306020931	0.029	0.011	1	Plasmablast	Plasmablast	Post-ART_1y vs Pre-HIV
chr20-43964118-43964794	0.395404621855025	-1.8131754093374	0.007	0.016	1	Plasmablast	Plasmablast	Post-ART_1y vs Pre-HIV
chr5-149434157-149434794	0.395413623384843	0.968003887218523	0.021	0.011	1	Plasmablast	Plasmablast	Post-ART_1y vs Pre-HIV
chr17-41665482-41667310	0.395415800857552	0.940933047687299	0.407	0.176	1	Plasmablast	Plasmablast	Post-ART_1y vs Pre-HIV
chr15-42278981-42279892	0.395431716722164	0.0604982886262837	0.014	0.011	1	Plasmablast	Plasmablast	Post-ART_1y vs Pre-HIV
chr20-4946931-4947485	0.395472024273758	1.33832699038058	0.014	0.005	1	Plasmablast	Plasmablast	Post-ART_1y vs Pre-HIV
chr6-108348587-108349405	0.395472568714571	-0.177843274360498	0.014	0.016	1	Plasmablast	Plasmablast	Post-ART_1y vs Pre-HIV
chr10-74913142-74913899	0.395473510168602	0.556706318723153	0.014	0.011	1	Plasmablast	Plasmablast	Post-ART_1y vs Pre-HIV
chr13-30616637-30619116	0.395476152808709	-0.0538743672852326	0.436	0.319	1	Plasmablast	Plasmablast	Post-ART_1y vs Pre-HIV
chr1-84753185-84753888	0.395489114301781	0.878720718877586	0.05	0.022	1	Plasmablast	Plasmablast	Post-ART_1y vs Pre-HIV
chr2-135708848-135710236	0.395497099272189	1.65366601232597	0.021	0.005	1	Plasmablast	Plasmablast	Post-ART_1y vs Pre-HIV
chr13-67224094-67224539	0.395512224772427	-0.829373854350424	0.007	0.011	1	Plasmablast	Plasmablast	Post-ART_1y vs Pre-HIV
chr1-24708722-24709303	0.39551527090473	1.98474973719863	0.029	0.005	1	Plasmablast	Plasmablast	Post-ART_1y vs Pre-HIV
chr2-667371-667640	0.395527823534665	1.97708557238025	0.021	0.005	1	Plasmablast	Plasmablast	Post-ART_1y vs Pre-HIV
chr18-45774083-45774587	0.395534103336227	-1.52973172626165	0.007	0.022	1	Plasmablast	Plasmablast	Post-ART_1y vs Pre-HIV
chr12-132462725-132463125	0.395545785283945	1.27167715374715	0.014	0.005	1	Plasmablast	Plasmablast	Post-ART_1y vs Pre-HIV
chr2-144278566-144279520	0.395558250254911	-10.021944321505	0	0.016	1	Plasmablast	Plasmablast	Post-ART_1y vs Pre-HIV
chr10-43671281-43672004	0.395559656869927	-0.677907650468765	0.021	0.027	1	Plasmablast	Plasmablast	Post-ART_1y vs Pre-HIV
chr3-132641915-132642559	0.395560900379817	-0.722002570145163	0.007	0.011	1	Plasmablast	Plasmablast	Post-ART_1y vs Pre-HIV
chr2-65322988-65323567	0.395564679443344	9.87867340844775	0.014	0	1	Plasmablast	Plasmablast	Post-ART_1y vs Pre-HIV
chr1-96845404-96845773	0.395564679465988	9.78288870632413	0.014	0	1	Plasmablast	Plasmablast	Post-ART_1y vs Pre-HIV
chr13-46177671-46177942	0.395577877088626	0.171652145143996	0.014	0.011	1	Plasmablast	Plasmablast	Post-ART_1y vs Pre-HIV
chr22-39501475-39503339	0.395582866920182	0.900995458823556	0.286	0.121	1	Plasmablast	Plasmablast	Post-ART_1y vs Pre-HIV
chr10-100291181-100292561	0.395587803093821	-1.30473842166612	0.007	0.016	1	Plasmablast	Plasmablast	Post-ART_1y vs Pre-HIV
chr7-129343103-129343401	0.395593073606901	1.12172058788928	0.014	0.005	1	Plasmablast	Plasmablast	Post-ART_1y vs Pre-HIV
chr7-141511498-141512305	0.395594169839942	2.1919894471807	0.029	0.005	1	Plasmablast	Plasmablast	Post-ART_1y vs Pre-HIV
chr12-92466311-92467384	0.395597956281154	1.27119802338621	0.171	0.066	1	Plasmablast	Plasmablast	Post-ART_1y vs Pre-HIV
chr7-26096946-26097863	0.395602067728074	1.40773053564804	0.021	0.005	1	Plasmablast	Plasmablast	Post-ART_1y vs Pre-HIV
chr3-52225212-52226644	0.395617072855328	0.819775558079067	0.093	0.044	1	Plasmablast	Plasmablast	Post-ART_1y vs Pre-HIV
chr3-187738336-187739136	0.395629466121465	0.383647103573609	0.1	0.055	1	Plasmablast	Plasmablast	Post-ART_1y vs Pre-HIV
chr5-56564684-56566125	0.395640469568518	0.278717542467366	0.029	0.022	1	Plasmablast	Plasmablast	Post-ART_1y vs Pre-HIV
chr6-14920864-14922753	0.39565876617733	-10.1354457126784	0	0.033	1	Plasmablast	Plasmablast	Post-ART_1y vs Pre-HIV
chr12-90102705-90103368	0.395662962492416	1.22881657027208	0.014	0.005	1	Plasmablast	Plasmablast	Post-ART_1y vs Pre-HIV
chr15-59976139-59976997	0.395680571247641	-0.728063531072893	0.007	0.011	1	Plasmablast	Plasmablast	Post-ART_1y vs Pre-HIV
chr10-31347960-31348764	0.395742216423865	9.5648815858946	0.014	0	1	Plasmablast	Plasmablast	Post-ART_1y vs Pre-HIV
chr11-20474000-20475457	0.395747705931306	1.00911524206106	0.014	0.005	1	Plasmablast	Plasmablast	Post-ART_1y vs Pre-HIV
chr10-89793328-89793970	0.395779569853998	-1.33700051906315	0.007	0.016	1	Plasmablast	Plasmablast	Post-ART_1y vs Pre-HIV
chr8-116444494-116445735	0.395779996807192	1.13441233883961	0.014	0.005	1	Plasmablast	Plasmablast	Post-ART_1y vs Pre-HIV
chr11-11840990-11842842	0.395781567301702	0.369696966608379	0.343	0.209	1	Plasmablast	Plasmablast	Post-ART_1y vs Pre-HIV
chr7-143007463-143008292	0.395816469963255	1.09033839345126	0.057	0.022	1	Plasmablast	Plasmablast	Post-ART_1y vs Pre-HIV
chr12-51245725-51246758	0.395820808831243	-0.790755023683846	0.014	0.016	1	Plasmablast	Plasmablast	Post-ART_1y vs Pre-HIV
chr8-70034685-70035348	0.395829739988594	0.22304678776138	0.014	0.011	1	Plasmablast	Plasmablast	Post-ART_1y vs Pre-HIV
chr17-75459821-75460255	0.39583709657695	2.12974459455829	0.029	0.005	1	Plasmablast	Plasmablast	Post-ART_1y vs Pre-HIV
chr6-16521539-16521951	0.395841081976119	1.52638432725919	0.05	0.016	1	Plasmablast	Plasmablast	Post-ART_1y vs Pre-HIV
chr6-117538605-117538824	0.395872396230754	10.5886154038923	0.021	0	1	Plasmablast	Plasmablast	Post-ART_1y vs Pre-HIV
chr3-141367928-141368769	0.395885363477633	1.21723063673136	0.071	0.027	1	Plasmablast	Plasmablast	Post-ART_1y vs Pre-HIV
chr1-26582257-26583226	0.395936197972565	-0.653576521475093	0.007	0.011	1	Plasmablast	Plasmablast	Post-ART_1y vs Pre-HIV
chr3-126464219-126464810	0.395938769188444	1.95181489553007	0.043	0.011	1	Plasmablast	Plasmablast	Post-ART_1y vs Pre-HIV
chr3-45544010-45545952	0.395938799662975	1.27674932466384	0.014	0.005	1	Plasmablast	Plasmablast	Post-ART_1y vs Pre-HIV
chr17-39599844-39600087	0.395956518749397	-9.52642426792404	0	0.011	1	Plasmablast	Plasmablast	Post-ART_1y vs Pre-HIV
chr2-127905024-127905477	0.395957093335745	-1.42400973896328	0.007	0.016	1	Plasmablast	Plasmablast	Post-ART_1y vs Pre-HIV
chr2-104871965-104872180	0.395963072758957	9.89945998330591	0.014	0	1	Plasmablast	Plasmablast	Post-ART_1y vs Pre-HIV
chr2-68378796-68380015	0.395984415879665	-10.5430478205362	0	0.033	1	Plasmablast	Plasmablast	Post-ART_1y vs Pre-HIV
chr3-177201252-177202169	0.395991998899734	0.222186034039075	0.114	0.082	1	Plasmablast	Plasmablast	Post-ART_1y vs Pre-HIV
chr1-24641521-24643998	0.395992709620515	0.57177563523492	0.521	0.286	1	Plasmablast	Plasmablast	Post-ART_1y vs Pre-HIV
chr16-27401512-27402664	0.396008531243346	-0.502800323216237	0.121	0.115	1	Plasmablast	Plasmablast	Post-ART_1y vs Pre-HIV
chr3-122392415-122393214	0.396033405784252	2.65808678619606	0.036	0.005	1	Plasmablast	Plasmablast	Post-ART_1y vs Pre-HIV
chr20-1436984-1437619	0.3960476591056	1.0864585712262	0.057	0.022	1	Plasmablast	Plasmablast	Post-ART_1y vs Pre-HIV
chr4-77877149-77877516	0.396057635585749	0.963461990466589	0.014	0.005	1	Plasmablast	Plasmablast	Post-ART_1y vs Pre-HIV
chr7-5189465-5190955	0.396059568499297	0.376160653019302	0.236	0.143	1	Plasmablast	Plasmablast	Post-ART_1y vs Pre-HIV
chr7-127999850-128000438	0.396068453066601	-1.22625730879293	0.007	0.016	1	Plasmablast	Plasmablast	Post-ART_1y vs Pre-HIV
chr16-58511772-58512220	0.396084569588873	2.63348917566942	0.079	0.011	1	Plasmablast	Plasmablast	Post-ART_1y vs Pre-HIV
chr8-46936664-46936995	0.396087429757665	9.91581683582795	0.014	0	1	Plasmablast	Plasmablast	Post-ART_1y vs Pre-HIV
chr6-117494056-117494650	0.396087435127054	9.52671800849514	0.014	0	1	Plasmablast	Plasmablast	Post-ART_1y vs Pre-HIV
chr1-51000023-51000594	0.396090304551243	10.7968432849396	0.029	0	1	Plasmablast	Plasmablast	Post-ART_1y vs Pre-HIV
chr15-73926910-73928216	0.396097209459858	0.196248065452074	0.071	0.049	1	Plasmablast	Plasmablast	Post-ART_1y vs Pre-HIV
chr1-212255634-212256979	0.396098094401813	-0.291941530407113	0.036	0.033	1	Plasmablast	Plasmablast	Post-ART_1y vs Pre-HIV
chr3-53196422-53197416	0.396108338284687	1.27813872605017	0.143	0.055	1	Plasmablast	Plasmablast	Post-ART_1y vs Pre-HIV
chr4-124711062-124713586	0.396135757499795	-0.149474937142797	0.071	0.06	1	Plasmablast	Plasmablast	Post-ART_1y vs Pre-HIV
chr10-35126188-35128374	0.396150335241974	0.0687536240687355	0.443	0.33	1	Plasmablast	Plasmablast	Post-ART_1y vs Pre-HIV
chr14-97076961-97077820	0.396214759000895	-0.768700587872687	0.007	0.011	1	Plasmablast	Plasmablast	Post-ART_1y vs Pre-HIV
chr6-139940672-139941742	0.39623500303629	1.8121078483238	0.057	0.016	1	Plasmablast	Plasmablast	Post-ART_1y vs Pre-HIV
chr16-21158109-21160093	0.396236063724979	0.488062656644527	0.114	0.066	1	Plasmablast	Plasmablast	Post-ART_1y vs Pre-HIV
chr1-30911235-30911679	0.396237105773264	1.65431055211753	0.021	0.005	1	Plasmablast	Plasmablast	Post-ART_1y vs Pre-HIV
chr20-45055041-45055344	0.396243665619357	0.620307875318705	0.043	0.027	1	Plasmablast	Plasmablast	Post-ART_1y vs Pre-HIV
chr20-3795219-3796936	0.396271906889873	-0.0541494194631971	0.264	0.198	1	Plasmablast	Plasmablast	Post-ART_1y vs Pre-HIV
chr1-244940026-244941465	0.396280794026737	1.34696008401446	0.029	0.011	1	Plasmablast	Plasmablast	Post-ART_1y vs Pre-HIV
chr19-17687742-17688739	0.396281604015457	1.43519591875321	0.064	0.022	1	Plasmablast	Plasmablast	Post-ART_1y vs Pre-HIV
chr12-47355847-47356722	0.396285463509048	-0.303166463159237	0.043	0.038	1	Plasmablast	Plasmablast	Post-ART_1y vs Pre-HIV
chr5-142223208-142224129	0.396303111262658	-1.63027955936333	0.021	0.044	1	Plasmablast	Plasmablast	Post-ART_1y vs Pre-HIV
chr1-2567336-2567605	0.396328959126813	1.83510149488006	0.021	0.005	1	Plasmablast	Plasmablast	Post-ART_1y vs Pre-HIV
chr18-35040812-35041901	0.396329082357332	0.448369677087565	0.329	0.181	1	Plasmablast	Plasmablast	Post-ART_1y vs Pre-HIV
chr16-85919300-85919710	0.396329814675114	9.48715644737598	0.014	0	1	Plasmablast	Plasmablast	Post-ART_1y vs Pre-HIV
chr4-8269530-8270368	0.396336395990475	-10.6806897765587	0	0.027	1	Plasmablast	Plasmablast	Post-ART_1y vs Pre-HIV
chr16-75265197-75266463	0.396336397973153	2.44799705728729	0.086	0.016	1	Plasmablast	Plasmablast	Post-ART_1y vs Pre-HIV
chr10-101974102-101974711	0.396336828842328	1.47224838596989	0.014	0.005	1	Plasmablast	Plasmablast	Post-ART_1y vs Pre-HIV
chr2-189094317-189094637	0.396360396482323	9.51515540610729	0.014	0	1	Plasmablast	Plasmablast	Post-ART_1y vs Pre-HIV
chr16-15658776-15659782	0.396360396834892	8.99198235969015	0.014	0	1	Plasmablast	Plasmablast	Post-ART_1y vs Pre-HIV
chr16-23181992-23183371	0.396364171685684	1.69906659972855	0.129	0.038	1	Plasmablast	Plasmablast	Post-ART_1y vs Pre-HIV
chr14-102369764-102370908	0.396374292459518	-1.08760948360247	0.014	0.027	1	Plasmablast	Plasmablast	Post-ART_1y vs Pre-HIV
chr15-48285571-48286396	0.396398158597661	1.93493277350956	0.029	0.005	1	Plasmablast	Plasmablast	Post-ART_1y vs Pre-HIV
chr12-65232164-65232838	0.396404294001991	0.956959416972525	0.014	0.005	1	Plasmablast	Plasmablast	Post-ART_1y vs Pre-HIV
chr16-31386085-31387067	0.396405531775721	1.41122092762034	0.05	0.016	1	Plasmablast	Plasmablast	Post-ART_1y vs Pre-HIV
chr2-74391050-74392303	0.396408992094735	0.345568419126689	0.243	0.154	1	Plasmablast	Plasmablast	Post-ART_1y vs Pre-HIV
chr19-40803654-40804208	0.396425847641113	2.2078090841609	0.057	0.011	1	Plasmablast	Plasmablast	Post-ART_1y vs Pre-HIV
chr2-85865498-85865902	0.39642897578513	9.58427334863363	0.014	0	1	Plasmablast	Plasmablast	Post-ART_1y vs Pre-HIV
chr14-96296872-96297342	0.396428975804934	9.60254038565647	0.014	0	1	Plasmablast	Plasmablast	Post-ART_1y vs Pre-HIV
chr2-111432242-111432762	0.396428975961795	9.72819625015344	0.014	0	1	Plasmablast	Plasmablast	Post-ART_1y vs Pre-HIV
chr16-2816748-2817781	0.396434309611279	0.170210990073492	0.014	0.011	1	Plasmablast	Plasmablast	Post-ART_1y vs Pre-HIV
chr19-29690584-29691283	0.396435239589653	1.13071828462176	0.043	0.016	1	Plasmablast	Plasmablast	Post-ART_1y vs Pre-HIV
chr2-219277523-219278419	0.39643929509848	0.567051447884613	0.086	0.049	1	Plasmablast	Plasmablast	Post-ART_1y vs Pre-HIV
chr1-17405817-17406503	0.396445499647582	1.05860664067019	0.036	0.016	1	Plasmablast	Plasmablast	Post-ART_1y vs Pre-HIV
chr18-11688831-11690411	0.396468638300468	2.08752639315314	0.107	0.022	1	Plasmablast	Plasmablast	Post-ART_1y vs Pre-HIV
chr1-212034604-212036109	0.396485026626876	0.366702621401301	0.4	0.242	1	Plasmablast	Plasmablast	Post-ART_1y vs Pre-HIV
chr16-84316-85351	0.396502746134922	0.46341653209154	0.021	0.016	1	Plasmablast	Plasmablast	Post-ART_1y vs Pre-HIV
chr7-39688613-39689302	0.396506065233508	-9.65868660824898	0	0.011	1	Plasmablast	Plasmablast	Post-ART_1y vs Pre-HIV
chr12-132021206-132021485	0.39650643749262	-9.68041358260371	0	0.011	1	Plasmablast	Plasmablast	Post-ART_1y vs Pre-HIV
chr1-153532684-153534231	0.396507343347384	0.695155940636006	0.114	0.055	1	Plasmablast	Plasmablast	Post-ART_1y vs Pre-HIV
chr11-2151227-2152310	0.396512204094065	1.13055585298776	0.129	0.049	1	Plasmablast	Plasmablast	Post-ART_1y vs Pre-HIV
chr5-173064843-173065517	0.396522891479647	9.41232507956832	0.014	0	1	Plasmablast	Plasmablast	Post-ART_1y vs Pre-HIV
chr14-67413923-67414642	0.396567309351567	-9.15372788111021	0	0.011	1	Plasmablast	Plasmablast	Post-ART_1y vs Pre-HIV
chr17-16200131-16200549	0.396574449890898	9.82708830943259	0.014	0	1	Plasmablast	Plasmablast	Post-ART_1y vs Pre-HIV
chr12-53070955-53071362	0.396574450436672	9.7851117266526	0.014	0	1	Plasmablast	Plasmablast	Post-ART_1y vs Pre-HIV
chr4-174282854-174284441	0.396627490073896	0.349396651575244	0.25	0.154	1	Plasmablast	Plasmablast	Post-ART_1y vs Pre-HIV
chr1-28647703-28649407	0.396641393266078	0.512671963082754	0.414	0.242	1	Plasmablast	Plasmablast	Post-ART_1y vs Pre-HIV
chr18-48781141-48782065	0.396663406765355	-9.83072925831186	0	0.022	1	Plasmablast	Plasmablast	Post-ART_1y vs Pre-HIV
chr16-89821366-89822267	0.39666921704557	-0.905758624105809	0.014	0.016	1	Plasmablast	Plasmablast	Post-ART_1y vs Pre-HIV
chr7-127781892-127783383	0.396682348262331	-1.31170438720412	0.014	0.027	1	Plasmablast	Plasmablast	Post-ART_1y vs Pre-HIV
chr17-78084640-78085275	0.396682398731805	10.4035941737685	0.029	0	1	Plasmablast	Plasmablast	Post-ART_1y vs Pre-HIV
chr8-96644591-96646007	0.396685816136052	0.589462938287063	0.221	0.115	1	Plasmablast	Plasmablast	Post-ART_1y vs Pre-HIV
chr19-10936468-10937001	0.396731697723242	2.79722764383588	0.043	0.005	1	Plasmablast	Plasmablast	Post-ART_1y vs Pre-HIV
chr7-27164369-27164696	0.396749410970964	1.16423084940604	0.014	0.005	1	Plasmablast	Plasmablast	Post-ART_1y vs Pre-HIV
chr2-96940674-96941445	0.396774152436315	10.1659980966388	0.021	0	1	Plasmablast	Plasmablast	Post-ART_1y vs Pre-HIV
chr3-112121462-112121833	0.396781019440122	9.78260911415342	0.014	0	1	Plasmablast	Plasmablast	Post-ART_1y vs Pre-HIV
chr1-163315444-163316134	0.39682061645787	-1.69836048544633	0.007	0.022	1	Plasmablast	Plasmablast	Post-ART_1y vs Pre-HIV
chr11-128342576-128343259	0.396822822492418	9.28628023749395	0.014	0	1	Plasmablast	Plasmablast	Post-ART_1y vs Pre-HIV
chrX-48981127-48981619	0.396822823780956	9.8023226543557	0.014	0	1	Plasmablast	Plasmablast	Post-ART_1y vs Pre-HIV
chrX-47361592-47362500	0.396843739408056	0.869600153319386	0.157	0.077	1	Plasmablast	Plasmablast	Post-ART_1y vs Pre-HIV
chr1-231970375-231972141	0.396864380725593	0.260046775845056	0.014	0.011	1	Plasmablast	Plasmablast	Post-ART_1y vs Pre-HIV
chr7-65840194-65841025	0.396871120861338	0.0224002443661839	0.014	0.011	1	Plasmablast	Plasmablast	Post-ART_1y vs Pre-HIV
chr10-22705574-22706118	0.396873549961554	9.39861116889267	0.014	0	1	Plasmablast	Plasmablast	Post-ART_1y vs Pre-HIV
chr2-203706021-203706775	0.396906194458158	-0.0812930754380778	0.093	0.077	1	Plasmablast	Plasmablast	Post-ART_1y vs Pre-HIV
chr6-88662797-88663006	0.396908868603528	1.28445179458535	0.014	0.005	1	Plasmablast	Plasmablast	Post-ART_1y vs Pre-HIV
chr17-80339537-80340616	0.396912847466742	9.40233231063575	0.014	0	1	Plasmablast	Plasmablast	Post-ART_1y vs Pre-HIV
chr18-55252089-55252484	0.396912848705555	9.81810262680862	0.014	0	1	Plasmablast	Plasmablast	Post-ART_1y vs Pre-HIV
chr1-109546140-109546617	0.396916453209147	0.311561112474528	0.107	0.066	1	Plasmablast	Plasmablast	Post-ART_1y vs Pre-HIV
chr6-11373982-11374929	0.396955884133217	1.08790876292838	0.086	0.038	1	Plasmablast	Plasmablast	Post-ART_1y vs Pre-HIV
chr10-71776522-71776811	0.396957171918292	-9.67024643146735	0	0.016	1	Plasmablast	Plasmablast	Post-ART_1y vs Pre-HIV
chr21-34826683-34827247	0.396959544938629	-10.7644138302715	0	0.033	1	Plasmablast	Plasmablast	Post-ART_1y vs Pre-HIV
chr2-90220594-90221560	0.396964145450076	-1.17896978675461	0.007	0.016	1	Plasmablast	Plasmablast	Post-ART_1y vs Pre-HIV
chr12-44827537-44828510	0.396976099214128	-10.5890957823826	0	0.033	1	Plasmablast	Plasmablast	Post-ART_1y vs Pre-HIV
chr11-1113360-1113991	0.396977587386143	-0.924551269927651	0.007	0.011	1	Plasmablast	Plasmablast	Post-ART_1y vs Pre-HIV
chr8-11703832-11705119	0.397023278753063	0.786492537183292	0.043	0.022	1	Plasmablast	Plasmablast	Post-ART_1y vs Pre-HIV
chr7-104980904-104981551	0.397036268271774	0.87111573641714	0.036	0.016	1	Plasmablast	Plasmablast	Post-ART_1y vs Pre-HIV
chr7-131072628-131072928	0.397036626024366	0.22332851601566	0.014	0.011	1	Plasmablast	Plasmablast	Post-ART_1y vs Pre-HIV
chr19-55160213-55161108	0.397037910526445	0.919591355273817	0.071	0.033	1	Plasmablast	Plasmablast	Post-ART_1y vs Pre-HIV
chr17-21213376-21215307	0.397057505669495	0.47112464616075	0.493	0.28	1	Plasmablast	Plasmablast	Post-ART_1y vs Pre-HIV
chr11-72039908-72042191	0.397060721734959	0.516417598912766	0.164	0.082	1	Plasmablast	Plasmablast	Post-ART_1y vs Pre-HIV
chr6-159134352-159135287	0.397068411373583	0.737792036696262	0.05	0.022	1	Plasmablast	Plasmablast	Post-ART_1y vs Pre-HIV
chr6-30238264-30238976	0.397091313592756	1.19914621694376	0.029	0.011	1	Plasmablast	Plasmablast	Post-ART_1y vs Pre-HIV
chr11-73152149-73153568	0.397106698191615	2.76006260460585	0.321	0.044	1	Plasmablast	Plasmablast	Post-ART_1y vs Pre-HIV
chr18-57579972-57580224	0.397122929444295	0.770576467645318	0.021	0.011	1	Plasmablast	Plasmablast	Post-ART_1y vs Pre-HIV
chr16-274994-275499	0.397136481683526	-0.818161715486383	0.007	0.011	1	Plasmablast	Plasmablast	Post-ART_1y vs Pre-HIV
chr7-45940067-45940914	0.39714237323985	0.0319503985448231	0.021	0.016	1	Plasmablast	Plasmablast	Post-ART_1y vs Pre-HIV
chr15-52013010-52013737	0.397180162795595	0.518107558251237	0.021	0.011	1	Plasmablast	Plasmablast	Post-ART_1y vs Pre-HIV
chr15-84845397-84845862	0.39718871777604	0.959874767002291	0.014	0.005	1	Plasmablast	Plasmablast	Post-ART_1y vs Pre-HIV
chr5-5886564-5887342	0.397196272101962	3.79649296918231	0.079	0.005	1	Plasmablast	Plasmablast	Post-ART_1y vs Pre-HIV
chr6-7050838-7052972	0.397198594772656	1.48337781616487	0.1	0.033	1	Plasmablast	Plasmablast	Post-ART_1y vs Pre-HIV
chr11-72111728-72113349	0.397204439127332	0.311434271111663	0.429	0.258	1	Plasmablast	Plasmablast	Post-ART_1y vs Pre-HIV
chr18-3322777-3323268	0.39721449429429	0.758141449231239	0.021	0.011	1	Plasmablast	Plasmablast	Post-ART_1y vs Pre-HIV
chr9-37528614-37529601	0.397236567326359	1.85463616503839	0.193	0.049	1	Plasmablast	Plasmablast	Post-ART_1y vs Pre-HIV
chr22-23565298-23566965	0.397239222143956	-2.27004955600665	0.007	0.027	1	Plasmablast	Plasmablast	Post-ART_1y vs Pre-HIV
chr3-172580209-172581123	0.397239282401298	0.950630909513249	0.05	0.022	1	Plasmablast	Plasmablast	Post-ART_1y vs Pre-HIV
chr2-24401370-24401569	0.397241398515681	10.0623323229577	0.014	0	1	Plasmablast	Plasmablast	Post-ART_1y vs Pre-HIV
chr2-135473631-135473921	0.397243127935171	1.35348911412826	0.014	0.005	1	Plasmablast	Plasmablast	Post-ART_1y vs Pre-HIV
chr1-156591012-156592440	0.397248877887305	1.07324067792204	0.221	0.088	1	Plasmablast	Plasmablast	Post-ART_1y vs Pre-HIV
chr2-74181701-74182098	0.397251823463029	0.0931264274415273	0.014	0.011	1	Plasmablast	Plasmablast	Post-ART_1y vs Pre-HIV
chr14-91871903-91874165	0.397272888404295	-0.37405832431232	0.071	0.071	1	Plasmablast	Plasmablast	Post-ART_1y vs Pre-HIV
chr10-45008180-45008979	0.39729096087754	-0.24606038879131	0.036	0.038	1	Plasmablast	Plasmablast	Post-ART_1y vs Pre-HIV
chr3-172410528-172411074	0.397313090196631	9.89933614595541	0.014	0	1	Plasmablast	Plasmablast	Post-ART_1y vs Pre-HIV
chr10-111029919-111030678	0.397314264680673	-1.76390935652025	0.007	0.022	1	Plasmablast	Plasmablast	Post-ART_1y vs Pre-HIV
chr2-229780437-229781677	0.397343057655847	0.657617838146143	0.036	0.022	1	Plasmablast	Plasmablast	Post-ART_1y vs Pre-HIV
chr4-145481202-145482968	0.397344121253532	-0.00108098266398748	0.043	0.038	1	Plasmablast	Plasmablast	Post-ART_1y vs Pre-HIV
chr4-127598566-127598930	0.397346557995011	10.0330411645784	0.014	0	1	Plasmablast	Plasmablast	Post-ART_1y vs Pre-HIV
chr4-44725624-44726940	0.397346593069105	0.341216431274608	0.15	0.099	1	Plasmablast	Plasmablast	Post-ART_1y vs Pre-HIV
chr9-137000013-137000750	0.397396201688941	1.13800021446441	0.129	0.049	1	Plasmablast	Plasmablast	Post-ART_1y vs Pre-HIV
chr6-87747275-87748635	0.397437178517489	1.12068334016636	0.014	0.005	1	Plasmablast	Plasmablast	Post-ART_1y vs Pre-HIV
chr20-62887400-62888118	0.397457849672089	1.2724825528092	0.014	0.005	1	Plasmablast	Plasmablast	Post-ART_1y vs Pre-HIV
chrX-112642238-112642658	0.39748082680966	9.64212487703039	0.014	0	1	Plasmablast	Plasmablast	Post-ART_1y vs Pre-HIV
chr21-32770672-32772820	0.39751195302333	0.60868716647367	0.429	0.231	1	Plasmablast	Plasmablast	Post-ART_1y vs Pre-HIV
chr6-10535841-10536835	0.397519953645787	1.14677063885383	0.014	0.005	1	Plasmablast	Plasmablast	Post-ART_1y vs Pre-HIV
chr17-74203081-74204275	0.397525653150455	0.990611110609276	0.229	0.093	1	Plasmablast	Plasmablast	Post-ART_1y vs Pre-HIV
chr3-128674134-128675477	0.397554273662456	0.525869328315745	0.057	0.033	1	Plasmablast	Plasmablast	Post-ART_1y vs Pre-HIV
chr1-8435681-8436039	0.397559664155157	9.963366257477	0.014	0	1	Plasmablast	Plasmablast	Post-ART_1y vs Pre-HIV
chr4-16270017-16271208	0.397560712869214	-9.98287311816911	0	0.022	1	Plasmablast	Plasmablast	Post-ART_1y vs Pre-HIV
chr13-75869778-75870700	0.397564326628872	1.35211124449164	0.014	0.005	1	Plasmablast	Plasmablast	Post-ART_1y vs Pre-HIV
chr3-149808109-149808511	0.397580057328102	0.212031729800766	0.05	0.033	1	Plasmablast	Plasmablast	Post-ART_1y vs Pre-HIV
chr1-108691563-108693650	0.397583650522056	0.270811351261858	0.364	0.236	1	Plasmablast	Plasmablast	Post-ART_1y vs Pre-HIV
chrX-7083479-7084572	0.397584039554568	1.20276444361136	0.086	0.033	1	Plasmablast	Plasmablast	Post-ART_1y vs Pre-HIV
chr12-94649401-94650860	0.39758736627336	0.0911336242221177	0.107	0.071	1	Plasmablast	Plasmablast	Post-ART_1y vs Pre-HIV
chr1-144523582-144524423	0.397595437837234	2.39739130623013	0.064	0.011	1	Plasmablast	Plasmablast	Post-ART_1y vs Pre-HIV
chr5-132437152-132438238	0.397623239122927	-0.498018531913472	0.05	0.055	1	Plasmablast	Plasmablast	Post-ART_1y vs Pre-HIV
chr4-6546288-6546947	0.397626482334476	0.960570277390515	0.036	0.016	1	Plasmablast	Plasmablast	Post-ART_1y vs Pre-HIV
chr7-108327534-108328641	0.397637749903388	1.29399140977108	0.071	0.027	1	Plasmablast	Plasmablast	Post-ART_1y vs Pre-HIV
chr2-113693167-113694067	0.397654581663799	-0.0371460525698195	0.029	0.027	1	Plasmablast	Plasmablast	Post-ART_1y vs Pre-HIV
chr9-121222496-121222969	0.397676548521634	10.1041234994825	0.021	0	1	Plasmablast	Plasmablast	Post-ART_1y vs Pre-HIV
chr19-54095435-54096313	0.397693351286789	0.285192681718534	0.036	0.022	1	Plasmablast	Plasmablast	Post-ART_1y vs Pre-HIV
chr14-103345002-103345816	0.397699894288276	1.21630785297055	0.014	0.005	1	Plasmablast	Plasmablast	Post-ART_1y vs Pre-HIV
chr8-123139158-123139952	0.397700502585979	2.24771295489063	0.05	0.011	1	Plasmablast	Plasmablast	Post-ART_1y vs Pre-HIV
chr3-155917082-155917416	0.397704575742555	1.29545855189253	0.014	0.005	1	Plasmablast	Plasmablast	Post-ART_1y vs Pre-HIV
chr16-70394901-70395808	0.397706499101522	1.54762778013251	0.071	0.022	1	Plasmablast	Plasmablast	Post-ART_1y vs Pre-HIV
chr17-28277844-28279133	0.397716417136628	-0.579508746598382	0.021	0.022	1	Plasmablast	Plasmablast	Post-ART_1y vs Pre-HIV
chr12-54579192-54580059	0.397739873938264	1.27472261735461	0.043	0.016	1	Plasmablast	Plasmablast	Post-ART_1y vs Pre-HIV
chr7-23539122-23539996	0.397745383807101	1.27145339725793	0.057	0.022	1	Plasmablast	Plasmablast	Post-ART_1y vs Pre-HIV
chr2-218710235-218711475	0.397748296016652	0.0491171687028944	0.314	0.247	1	Plasmablast	Plasmablast	Post-ART_1y vs Pre-HIV
chr11-128228538-128229657	0.397748735979538	0.953460232557415	0.014	0.005	1	Plasmablast	Plasmablast	Post-ART_1y vs Pre-HIV
chr1-220747652-220748943	0.39775068099795	1.63963435154279	0.086	0.027	1	Plasmablast	Plasmablast	Post-ART_1y vs Pre-HIV
chr3-31595850-31596103	0.397759043731775	9.87572453047025	0.014	0	1	Plasmablast	Plasmablast	Post-ART_1y vs Pre-HIV
chr5-149422583-149423147	0.397759062656051	9.79106843746793	0.014	0	1	Plasmablast	Plasmablast	Post-ART_1y vs Pre-HIV
chrX-20140468-20140687	0.397777682595809	9.70804215451104	0.014	0	1	Plasmablast	Plasmablast	Post-ART_1y vs Pre-HIV
chr22-50326328-50327879	0.397789880298808	0.538040409347652	0.221	0.121	1	Plasmablast	Plasmablast	Post-ART_1y vs Pre-HIV
chr9-97659753-97660705	0.397792155004566	0.713011727405663	0.021	0.011	1	Plasmablast	Plasmablast	Post-ART_1y vs Pre-HIV
chr3-169944876-169946151	0.397816737225697	-0.588760914856183	0.021	0.027	1	Plasmablast	Plasmablast	Post-ART_1y vs Pre-HIV
chr11-68838550-68839770	0.397827389882685	0.538389711043505	0.2	0.11	1	Plasmablast	Plasmablast	Post-ART_1y vs Pre-HIV
chr15-58748430-58750354	0.397835665778762	0.755293183886465	0.429	0.203	1	Plasmablast	Plasmablast	Post-ART_1y vs Pre-HIV
chr3-12483498-12484940	0.397841350570657	0.068808114294052	0.286	0.209	1	Plasmablast	Plasmablast	Post-ART_1y vs Pre-HIV
chr3-142356842-142357099	0.397860838292538	10.5270010929034	0.021	0	1	Plasmablast	Plasmablast	Post-ART_1y vs Pre-HIV
chr10-61125647-61126173	0.397864073231298	2.00847682076401	0.021	0.005	1	Plasmablast	Plasmablast	Post-ART_1y vs Pre-HIV
chr9-133113953-133114302	0.397867095607384	-2.04567201857314	0.007	0.022	1	Plasmablast	Plasmablast	Post-ART_1y vs Pre-HIV
chr13-101626763-101627669	0.397869486265704	2.0396239585856	0.071	0.016	1	Plasmablast	Plasmablast	Post-ART_1y vs Pre-HIV
chr2-60297316-60298034	0.397872581173771	1.13401307658939	0.014	0.005	1	Plasmablast	Plasmablast	Post-ART_1y vs Pre-HIV
chr8-55901516-55902076	0.397880388524503	-1.10225403282598	0.007	0.011	1	Plasmablast	Plasmablast	Post-ART_1y vs Pre-HIV
chr15-65395518-65396245	0.397880540923418	1.53494317373658	0.021	0.005	1	Plasmablast	Plasmablast	Post-ART_1y vs Pre-HIV
chr9-33426542-33427434	0.397880642654995	-9.94334312528355	0	0.016	1	Plasmablast	Plasmablast	Post-ART_1y vs Pre-HIV
chr11-118198122-118198659	0.397892196020544	-0.361087623784779	0.036	0.038	1	Plasmablast	Plasmablast	Post-ART_1y vs Pre-HIV
chr1-37662137-37662462	0.397898531914992	-0.908502158684353	0.007	0.011	1	Plasmablast	Plasmablast	Post-ART_1y vs Pre-HIV
chr4-903403-903797	0.397905242167422	-9.32356965215932	0	0.011	1	Plasmablast	Plasmablast	Post-ART_1y vs Pre-HIV
chr17-45461622-45462314	0.397905260611225	-8.96539778060377	0	0.011	1	Plasmablast	Plasmablast	Post-ART_1y vs Pre-HIV
chr14-106409930-106410606	0.397920920793652	1.19172746723675	0.014	0.005	1	Plasmablast	Plasmablast	Post-ART_1y vs Pre-HIV
chr3-32902507-32903357	0.397925463421107	0.287999628670223	0.021	0.016	1	Plasmablast	Plasmablast	Post-ART_1y vs Pre-HIV
chr15-90232168-90232380	0.397930961716735	1.26030807341018	0.014	0.005	1	Plasmablast	Plasmablast	Post-ART_1y vs Pre-HIV
chr4-42638731-42639289	0.397943505173536	1.16045446439639	0.014	0.005	1	Plasmablast	Plasmablast	Post-ART_1y vs Pre-HIV
chr2-46463985-46464804	0.397948738892428	-0.777473170655222	0.029	0.038	1	Plasmablast	Plasmablast	Post-ART_1y vs Pre-HIV
chr3-18369449-18370090	0.397981327306731	9.58300077488635	0.014	0	1	Plasmablast	Plasmablast	Post-ART_1y vs Pre-HIV
chr3-194305445-194305796	0.397986081842763	9.79598318022543	0.014	0	1	Plasmablast	Plasmablast	Post-ART_1y vs Pre-HIV
chr11-9363489-9364864	0.397987399766027	0.49171901674714	0.157	0.088	1	Plasmablast	Plasmablast	Post-ART_1y vs Pre-HIV
chr5-15103059-15103514	0.397992546478149	-9.45696479900533	0	0.011	1	Plasmablast	Plasmablast	Post-ART_1y vs Pre-HIV
chr4-122619209-122619897	0.397992547642337	-9.42588854762732	0	0.011	1	Plasmablast	Plasmablast	Post-ART_1y vs Pre-HIV
chr8-92668184-92669074	0.397992549588901	-9.37559363709886	0	0.011	1	Plasmablast	Plasmablast	Post-ART_1y vs Pre-HIV
chr15-28984740-28985329	0.3979925617176	-9.10037335160607	0	0.011	1	Plasmablast	Plasmablast	Post-ART_1y vs Pre-HIV
chr2-28573254-28573453	0.397997911918296	9.95033738406979	0.014	0	1	Plasmablast	Plasmablast	Post-ART_1y vs Pre-HIV
chr11-32323186-32323827	0.397999039219905	1.44914465233459	0.029	0.011	1	Plasmablast	Plasmablast	Post-ART_1y vs Pre-HIV
chr1-66401853-66402602	0.397999565350255	1.73980879988363	0.064	0.016	1	Plasmablast	Plasmablast	Post-ART_1y vs Pre-HIV
chr6-39088341-39088828	0.398036105113295	0.911063960725918	0.021	0.011	1	Plasmablast	Plasmablast	Post-ART_1y vs Pre-HIV
chr5-135140522-135141576	0.398060801370967	0.0160195732953481	0.014	0.011	1	Plasmablast	Plasmablast	Post-ART_1y vs Pre-HIV
chr13-20712297-20712939	0.398077406159141	1.46607665525957	0.036	0.011	1	Plasmablast	Plasmablast	Post-ART_1y vs Pre-HIV
chr14-95264951-95266040	0.398098991931428	-0.468686013377789	0.021	0.022	1	Plasmablast	Plasmablast	Post-ART_1y vs Pre-HIV
chr7-44375366-44375690	0.398103247236352	10.289681269249	0.021	0	1	Plasmablast	Plasmablast	Post-ART_1y vs Pre-HIV
chr5-111157774-111158440	0.398142865302805	1.4288201327921	0.036	0.011	1	Plasmablast	Plasmablast	Post-ART_1y vs Pre-HIV
chr4-77193117-77194257	0.398166620495825	0.341338116742018	0.107	0.071	1	Plasmablast	Plasmablast	Post-ART_1y vs Pre-HIV
chr20-31994945-31995372	0.398180512860048	9.79165048023933	0.014	0	1	Plasmablast	Plasmablast	Post-ART_1y vs Pre-HIV
chr12-98643794-98646058	0.398192998349855	0.493848239839798	0.436	0.247	1	Plasmablast	Plasmablast	Post-ART_1y vs Pre-HIV
chr18-58965324-58965624	0.398196264403043	1.29498565106146	0.014	0.005	1	Plasmablast	Plasmablast	Post-ART_1y vs Pre-HIV
chr8-20268256-20269280	0.398204387355316	-0.858564552026623	0.007	0.011	1	Plasmablast	Plasmablast	Post-ART_1y vs Pre-HIV
chr6-13253120-13253784	0.398222886732387	-0.911362053448236	0.007	0.011	1	Plasmablast	Plasmablast	Post-ART_1y vs Pre-HIV
chr1-204991984-204992990	0.398226454751723	-0.727531169680161	0.014	0.016	1	Plasmablast	Plasmablast	Post-ART_1y vs Pre-HIV
chr1-59814090-59815492	0.398255121483705	0.816977029793157	0.179	0.082	1	Plasmablast	Plasmablast	Post-ART_1y vs Pre-HIV
chr21-33010941-33011910	0.39827827935812	-9.22244186876792	0	0.016	1	Plasmablast	Plasmablast	Post-ART_1y vs Pre-HIV
chr3-179146968-179149819	0.398282613758638	0.481135005311982	0.45	0.258	1	Plasmablast	Plasmablast	Post-ART_1y vs Pre-HIV
chr11-30345607-30346421	0.398283607316333	2.57206531825029	0.036	0.005	1	Plasmablast	Plasmablast	Post-ART_1y vs Pre-HIV
chr6-154675034-154675974	0.398286070502238	0.134133636378251	0.114	0.088	1	Plasmablast	Plasmablast	Post-ART_1y vs Pre-HIV
chr8-59061108-59061675	0.398288018953587	9.75701509869315	0.014	0	1	Plasmablast	Plasmablast	Post-ART_1y vs Pre-HIV
chr3-197455931-197457039	0.39829566044004	1.16595017033453	0.079	0.033	1	Plasmablast	Plasmablast	Post-ART_1y vs Pre-HIV
chr2-219200289-219201139	0.398304231983992	-9.06523338815444	0	0.011	1	Plasmablast	Plasmablast	Post-ART_1y vs Pre-HIV
chr4-184648066-184650403	0.398307470303748	0.555309002571889	0.407	0.225	1	Plasmablast	Plasmablast	Post-ART_1y vs Pre-HIV
chr6-138769128-138769415	0.398309659821508	1.25030221664156	0.014	0.005	1	Plasmablast	Plasmablast	Post-ART_1y vs Pre-HIV
chr22-36277366-36278247	0.398310707974008	-0.203753657134996	0.064	0.06	1	Plasmablast	Plasmablast	Post-ART_1y vs Pre-HIV
chr11-69010696-69011384	0.398317109951428	-0.980263897686811	0.014	0.022	1	Plasmablast	Plasmablast	Post-ART_1y vs Pre-HIV
chr1-202966391-202968337	0.39833095946156	0.0630650121610732	0.271	0.187	1	Plasmablast	Plasmablast	Post-ART_1y vs Pre-HIV
chr3-9302007-9302919	0.398375911945146	0.65684484658542	0.043	0.022	1	Plasmablast	Plasmablast	Post-ART_1y vs Pre-HIV
chr15-60844404-60845309	0.398389896331051	-3.62786110765743	0.007	0.066	1	Plasmablast	Plasmablast	Post-ART_1y vs Pre-HIV
chr2-96156975-96158400	0.398395531698654	-0.735235039421607	0.05	0.066	1	Plasmablast	Plasmablast	Post-ART_1y vs Pre-HIV
chr19-40598119-40598892	0.398401682369788	0.262815655070022	0.071	0.049	1	Plasmablast	Plasmablast	Post-ART_1y vs Pre-HIV
chr7-23367849-23368676	0.398405202922885	1.46119917963492	0.029	0.011	1	Plasmablast	Plasmablast	Post-ART_1y vs Pre-HIV
chr7-11760264-11760668	0.398405364887425	-10.1203937162643	0	0.016	1	Plasmablast	Plasmablast	Post-ART_1y vs Pre-HIV
chrX-125293513-125294275	0.398409769388351	-9.76587831928018	0	0.016	1	Plasmablast	Plasmablast	Post-ART_1y vs Pre-HIV
chr20-60058025-60058821	0.398424005861383	-10.4275033805373	0	0.033	1	Plasmablast	Plasmablast	Post-ART_1y vs Pre-HIV
chr6-30690393-30691183	0.398424238247085	0.460919107355453	0.093	0.055	1	Plasmablast	Plasmablast	Post-ART_1y vs Pre-HIV
chr12-70260503-70261008	0.398428614932418	2.41015881432087	0.029	0.005	1	Plasmablast	Plasmablast	Post-ART_1y vs Pre-HIV
chr9-96587772-96588352	0.398442563611933	10.4247501400619	0.021	0	1	Plasmablast	Plasmablast	Post-ART_1y vs Pre-HIV
chr9-137268930-137269751	0.3984502881521	1.83397424174199	0.079	0.022	1	Plasmablast	Plasmablast	Post-ART_1y vs Pre-HIV
chr13-50053913-50054112	0.398450713436449	9.92466554933037	0.014	0	1	Plasmablast	Plasmablast	Post-ART_1y vs Pre-HIV
chrX-155394840-155395170	0.39845071413341	9.87352747584127	0.014	0	1	Plasmablast	Plasmablast	Post-ART_1y vs Pre-HIV
chr14-75426523-75428763	0.398456189784938	1.39236636595202	0.214	0.071	1	Plasmablast	Plasmablast	Post-ART_1y vs Pre-HIV
chr2-47321596-47322001	0.398465412538564	1.28096967278676	0.014	0.005	1	Plasmablast	Plasmablast	Post-ART_1y vs Pre-HIV
chr9-105712925-105714289	0.398476519605572	-0.81000984850078	0.007	0.011	1	Plasmablast	Plasmablast	Post-ART_1y vs Pre-HIV
chr1-244945094-244945918	0.398493481960603	1.67111407979779	0.064	0.022	1	Plasmablast	Plasmablast	Post-ART_1y vs Pre-HIV
chr16-1444787-1446025	0.398505100091333	-0.524939736763647	0.014	0.016	1	Plasmablast	Plasmablast	Post-ART_1y vs Pre-HIV
chr7-17946479-17946905	0.39851832160687	1.58503344901912	0.021	0.005	1	Plasmablast	Plasmablast	Post-ART_1y vs Pre-HIV
chr1-44404924-44407963	0.398527272535658	0.377359555225702	0.107	0.066	1	Plasmablast	Plasmablast	Post-ART_1y vs Pre-HIV
chr6-106648703-106649280	0.398542489629997	10.4683462300838	0.029	0	1	Plasmablast	Plasmablast	Post-ART_1y vs Pre-HIV
chr1-100151818-100152592	0.398564304115095	9.60327004974678	0.014	0	1	Plasmablast	Plasmablast	Post-ART_1y vs Pre-HIV
chr20-47568852-47569113	0.398579744412051	9.84902271790741	0.014	0	1	Plasmablast	Plasmablast	Post-ART_1y vs Pre-HIV
chr20-2684667-2685289	0.398583887829422	-9.10025001321906	0	0.011	1	Plasmablast	Plasmablast	Post-ART_1y vs Pre-HIV
chr17-3886580-3887246	0.398583902354304	-8.86978189437575	0	0.011	1	Plasmablast	Plasmablast	Post-ART_1y vs Pre-HIV
chr6-125301001-125302311	0.398586713073539	0.00874329242935779	0.093	0.082	1	Plasmablast	Plasmablast	Post-ART_1y vs Pre-HIV
chr5-57282458-57282724	0.398590695731109	1.33172089872054	0.014	0.005	1	Plasmablast	Plasmablast	Post-ART_1y vs Pre-HIV
chr16-20740280-20740523	0.398602274023824	0.196447532164427	0.014	0.011	1	Plasmablast	Plasmablast	Post-ART_1y vs Pre-HIV
chr4-2403591-2404040	0.398615731496662	0.201514333479988	0.014	0.011	1	Plasmablast	Plasmablast	Post-ART_1y vs Pre-HIV
chr22-49462780-49463303	0.398644236551124	-9.9788635397155	0	0.016	1	Plasmablast	Plasmablast	Post-ART_1y vs Pre-HIV
chr1-59146227-59147373	0.398653291276459	0.526922850611189	0.093	0.055	1	Plasmablast	Plasmablast	Post-ART_1y vs Pre-HIV
chr19-11812143-11812416	0.398678413338623	-10.2431124601687	0	0.022	1	Plasmablast	Plasmablast	Post-ART_1y vs Pre-HIV
chr7-22671263-22671474	0.398680643326705	9.98225185267135	0.014	0	1	Plasmablast	Plasmablast	Post-ART_1y vs Pre-HIV
chr3-43704094-43704516	0.398688446183281	-1.19069547860856	0.007	0.016	1	Plasmablast	Plasmablast	Post-ART_1y vs Pre-HIV
chr9-135602539-135603252	0.398692326770796	9.42882821863315	0.014	0	1	Plasmablast	Plasmablast	Post-ART_1y vs Pre-HIV
chr19-46809591-46810369	0.398693421256606	-0.896475466463032	0.007	0.011	1	Plasmablast	Plasmablast	Post-ART_1y vs Pre-HIV
chr12-47360469-47361789	0.398712549564725	1.32752869780023	0.093	0.033	1	Plasmablast	Plasmablast	Post-ART_1y vs Pre-HIV
chr12-132772353-132772911	0.39871861235732	1.7193571416946	0.057	0.016	1	Plasmablast	Plasmablast	Post-ART_1y vs Pre-HIV
chr5-168269005-168269710	0.39874412084187	0.219249032889894	0.029	0.022	1	Plasmablast	Plasmablast	Post-ART_1y vs Pre-HIV
chr3-114460361-114460771	0.398757407652689	1.05909134911904	0.021	0.011	1	Plasmablast	Plasmablast	Post-ART_1y vs Pre-HIV
chr19-56671219-56672186	0.398759113883107	-0.966523807141488	0.021	0.033	1	Plasmablast	Plasmablast	Post-ART_1y vs Pre-HIV
chr9-15304617-15304932	0.398761172095429	9.43979591909714	0.014	0	1	Plasmablast	Plasmablast	Post-ART_1y vs Pre-HIV
chr12-780935-781266	0.398761172423512	9.62234589486659	0.014	0	1	Plasmablast	Plasmablast	Post-ART_1y vs Pre-HIV
chr12-26878055-26878254	0.398774742832636	1.85202676603155	0.021	0.005	1	Plasmablast	Plasmablast	Post-ART_1y vs Pre-HIV
chr13-33678753-33679674	0.39878764957972	1.11934654082126	0.064	0.027	1	Plasmablast	Plasmablast	Post-ART_1y vs Pre-HIV
chr10-46018455-46019164	0.398790889580697	1.16930390471598	0.014	0.005	1	Plasmablast	Plasmablast	Post-ART_1y vs Pre-HIV
chr8-124689860-124690363	0.398794819910145	-2.10837737761126	0.007	0.027	1	Plasmablast	Plasmablast	Post-ART_1y vs Pre-HIV
chr1-109508958-109510489	0.398804184954273	0.31146425487723	0.086	0.055	1	Plasmablast	Plasmablast	Post-ART_1y vs Pre-HIV
chr8-29349646-29351340	0.398809417940213	1.24305020660821	0.386	0.148	1	Plasmablast	Plasmablast	Post-ART_1y vs Pre-HIV
chr17-74442587-74443626	0.398814295322078	-0.33494353638702	0.043	0.044	1	Plasmablast	Plasmablast	Post-ART_1y vs Pre-HIV
chr1-204564526-204566152	0.398817078517253	1.43778062668587	0.236	0.082	1	Plasmablast	Plasmablast	Post-ART_1y vs Pre-HIV
chr16-31859106-31859867	0.398847005669213	10.2228902026741	0.029	0	1	Plasmablast	Plasmablast	Post-ART_1y vs Pre-HIV
chr10-43648034-43649459	0.398872122516521	0.135522575799571	0.164	0.115	1	Plasmablast	Plasmablast	Post-ART_1y vs Pre-HIV
chr14-76812025-76813284	0.398881812798787	1.04669164790339	0.271	0.115	1	Plasmablast	Plasmablast	Post-ART_1y vs Pre-HIV
chr11-69064322-69064899	0.39889659754953	-10.0754139537036	0	0.016	1	Plasmablast	Plasmablast	Post-ART_1y vs Pre-HIV
chr16-89096676-89097518	0.398914580524555	0.621346777361808	0.093	0.044	1	Plasmablast	Plasmablast	Post-ART_1y vs Pre-HIV
chr1-167479350-167479750	0.3989182191885	-1.09418969506666	0.007	0.011	1	Plasmablast	Plasmablast	Post-ART_1y vs Pre-HIV
chr15-73273089-73273680	0.398932552991036	-0.509010947081417	0.014	0.016	1	Plasmablast	Plasmablast	Post-ART_1y vs Pre-HIV
chr5-148760782-148761322	0.398938542701418	1.45157102039746	0.064	0.022	1	Plasmablast	Plasmablast	Post-ART_1y vs Pre-HIV
chr20-51431177-51431623	0.398939819091941	-10.2849311022247	0	0.022	1	Plasmablast	Plasmablast	Post-ART_1y vs Pre-HIV
chr11-73997363-73997668	0.398949282244086	1.20068136477128	0.014	0.005	1	Plasmablast	Plasmablast	Post-ART_1y vs Pre-HIV
chr9-22196674-22197475	0.398974545272021	-9.50659407565571	0	0.011	1	Plasmablast	Plasmablast	Post-ART_1y vs Pre-HIV
chr3-108293619-108294382	0.398975380128096	0.139730071464196	0.014	0.011	1	Plasmablast	Plasmablast	Post-ART_1y vs Pre-HIV
chr2-218465747-218466426	0.398976483332973	9.3894342688532	0.014	0	1	Plasmablast	Plasmablast	Post-ART_1y vs Pre-HIV
chr16-56852027-56852557	0.398976484025086	9.67852572456453	0.014	0	1	Plasmablast	Plasmablast	Post-ART_1y vs Pre-HIV
chr6-43607963-43609224	0.398990042008146	1.02163750363542	0.05	0.022	1	Plasmablast	Plasmablast	Post-ART_1y vs Pre-HIV
chr20-5168543-5169383	0.398990976166191	-1.1852204746671	0.007	0.011	1	Plasmablast	Plasmablast	Post-ART_1y vs Pre-HIV
chr16-17366886-17367367	0.399000110430982	0.647243540110421	0.014	0.005	1	Plasmablast	Plasmablast	Post-ART_1y vs Pre-HIV
chr6-41278651-41279323	0.399010173457954	1.77481124863803	0.021	0.005	1	Plasmablast	Plasmablast	Post-ART_1y vs Pre-HIV
chr3-101389713-101390651	0.399026694754931	1.43766710848468	0.071	0.022	1	Plasmablast	Plasmablast	Post-ART_1y vs Pre-HIV
chr22-36237592-36239992	0.399034056184336	0.486437173823279	0.236	0.132	1	Plasmablast	Plasmablast	Post-ART_1y vs Pre-HIV
chr4-176902794-176903381	0.399040807075566	10.040632888141	0.021	0	1	Plasmablast	Plasmablast	Post-ART_1y vs Pre-HIV
chr10-6563030-6564670	0.399046575465769	-9.6502054106097	0	0.016	1	Plasmablast	Plasmablast	Post-ART_1y vs Pre-HIV
chrX-119619642-119620448	0.399059812525954	2.04226650154961	0.057	0.011	1	Plasmablast	Plasmablast	Post-ART_1y vs Pre-HIV
chr1-201385171-201385597	0.399062023889359	1.25771960199434	0.029	0.011	1	Plasmablast	Plasmablast	Post-ART_1y vs Pre-HIV
chr9-120441778-120442208	0.399082250372669	-0.905091457697101	0.007	0.011	1	Plasmablast	Plasmablast	Post-ART_1y vs Pre-HIV
chr16-83807215-83808693	0.399085579761772	1.14691180169624	0.314	0.11	1	Plasmablast	Plasmablast	Post-ART_1y vs Pre-HIV
chr8-29634767-29635414	0.399088973721248	1.72237785667197	0.021	0.005	1	Plasmablast	Plasmablast	Post-ART_1y vs Pre-HIV
chr6-11536834-11538765	0.399107861204761	-0.316407628627532	0.279	0.247	1	Plasmablast	Plasmablast	Post-ART_1y vs Pre-HIV
chr9-137604602-137606742	0.399152649405552	0.245744298381537	0.457	0.319	1	Plasmablast	Plasmablast	Post-ART_1y vs Pre-HIV
chr16-88925066-88925570	0.399155308741402	-0.806949639187041	0.014	0.022	1	Plasmablast	Plasmablast	Post-ART_1y vs Pre-HIV
chr16-1991753-1992994	0.399158074644543	0.36126075355757	0.329	0.176	1	Plasmablast	Plasmablast	Post-ART_1y vs Pre-HIV
chr5-175606451-175606859	0.399167960914065	-9.67754431041362	0	0.011	1	Plasmablast	Plasmablast	Post-ART_1y vs Pre-HIV
chr8-30069258-30069798	0.399167987013706	-9.23469224523254	0	0.011	1	Plasmablast	Plasmablast	Post-ART_1y vs Pre-HIV
chr12-121797152-121797405	0.399167990497022	-9.18661115410983	0	0.011	1	Plasmablast	Plasmablast	Post-ART_1y vs Pre-HIV
chr2-207973973-207974621	0.399205825963129	0.0336521425714484	0.014	0.011	1	Plasmablast	Plasmablast	Post-ART_1y vs Pre-HIV
chr6-42889899-42891458	0.399206394819506	1.05305881665173	0.293	0.121	1	Plasmablast	Plasmablast	Post-ART_1y vs Pre-HIV
chr10-102434259-102434990	0.399223655401083	-1.63160833536367	0.007	0.022	1	Plasmablast	Plasmablast	Post-ART_1y vs Pre-HIV
chr15-78180594-78181222	0.399276493462487	2.01400950955314	0.021	0.005	1	Plasmablast	Plasmablast	Post-ART_1y vs Pre-HIV
chr3-45035689-45036208	0.399281955577422	9.76329222721321	0.021	0	1	Plasmablast	Plasmablast	Post-ART_1y vs Pre-HIV
chr17-75570713-75571758	0.399289903080703	1.24951816037781	0.171	0.06	1	Plasmablast	Plasmablast	Post-ART_1y vs Pre-HIV
chr2-189955050-189955267	0.399309156651553	3.24512122537608	0.05	0.005	1	Plasmablast	Plasmablast	Post-ART_1y vs Pre-HIV
chr14-61433750-61434104	0.399335235272321	-0.481786441597592	0.007	0.011	1	Plasmablast	Plasmablast	Post-ART_1y vs Pre-HIV
chr11-121485029-121485569	0.399340231155719	-10.3799933326417	0	0.027	1	Plasmablast	Plasmablast	Post-ART_1y vs Pre-HIV
chr6-117547446-117549998	0.399356506771994	-0.270902698448351	0.064	0.06	1	Plasmablast	Plasmablast	Post-ART_1y vs Pre-HIV
chr7-27087670-27088573	0.399381762348558	-0.0195578332436162	0.014	0.011	1	Plasmablast	Plasmablast	Post-ART_1y vs Pre-HIV
chr1-89804318-89805048	0.399412925937415	0.872680135186938	0.036	0.016	1	Plasmablast	Plasmablast	Post-ART_1y vs Pre-HIV
chr10-87742818-87743528	0.399427258566004	-0.245797497757078	0.014	0.016	1	Plasmablast	Plasmablast	Post-ART_1y vs Pre-HIV
chr8-23230214-23231357	0.399428710469778	-0.148083544818702	0.036	0.033	1	Plasmablast	Plasmablast	Post-ART_1y vs Pre-HIV
chr10-123967381-123967966	0.39943014689074	-1.23205718387446	0.007	0.016	1	Plasmablast	Plasmablast	Post-ART_1y vs Pre-HIV
chr8-8247655-8248091	0.399432563770821	10.0071047195258	0.021	0	1	Plasmablast	Plasmablast	Post-ART_1y vs Pre-HIV
chr15-68383119-68383756	0.399444682035263	-0.484049932528703	0.014	0.016	1	Plasmablast	Plasmablast	Post-ART_1y vs Pre-HIV
chr3-27521072-27522223	0.399453401521929	-9.33806471659016	0	0.016	1	Plasmablast	Plasmablast	Post-ART_1y vs Pre-HIV
chr5-71600727-71601995	0.399460037155226	-0.240332899520768	0.05	0.049	1	Plasmablast	Plasmablast	Post-ART_1y vs Pre-HIV
chr6-144729578-144729784	0.399502166524691	-0.622373128797444	0.007	0.011	1	Plasmablast	Plasmablast	Post-ART_1y vs Pre-HIV
chr4-165320493-165321483	0.399528024226928	9.65748610937592	0.014	0	1	Plasmablast	Plasmablast	Post-ART_1y vs Pre-HIV
chr13-41356543-41357152	0.399534368811169	-9.49630957975842	0	0.016	1	Plasmablast	Plasmablast	Post-ART_1y vs Pre-HIV
chr21-8990013-8990765	0.399549597972679	-9.9985084315268	0	0.016	1	Plasmablast	Plasmablast	Post-ART_1y vs Pre-HIV
chr13-111193095-111193609	0.399562508176489	-9.43636322688846	0	0.011	1	Plasmablast	Plasmablast	Post-ART_1y vs Pre-HIV
chr22-32204194-32205279	0.39956698809436	1.27899510418634	0.014	0.005	1	Plasmablast	Plasmablast	Post-ART_1y vs Pre-HIV
chr6-15642214-15642614	0.399577191544568	1.30035171395972	0.029	0.011	1	Plasmablast	Plasmablast	Post-ART_1y vs Pre-HIV
chrX-150606899-150607587	0.399586263761732	-9.08439545906971	0	0.011	1	Plasmablast	Plasmablast	Post-ART_1y vs Pre-HIV
chr18-49227283-49228742	0.399586264226416	-8.68462166042105	0	0.011	1	Plasmablast	Plasmablast	Post-ART_1y vs Pre-HIV
chr8-95890567-95890878	0.399597016227128	0.832209568280419	0.021	0.011	1	Plasmablast	Plasmablast	Post-ART_1y vs Pre-HIV
chr10-78756278-78757395	0.399597292677491	-2.0249007021523	0.007	0.022	1	Plasmablast	Plasmablast	Post-ART_1y vs Pre-HIV
chr20-63940962-63941989	0.399597322709425	0.138176910141536	0.107	0.082	1	Plasmablast	Plasmablast	Post-ART_1y vs Pre-HIV
chr18-77061337-77061720	0.39960272263164	1.6030531462549	0.071	0.022	1	Plasmablast	Plasmablast	Post-ART_1y vs Pre-HIV
chr1-154366105-154366364	0.399611191213767	1.91628955475749	0.021	0.005	1	Plasmablast	Plasmablast	Post-ART_1y vs Pre-HIV
chr12-14418280-14418850	0.399618342225279	0.554318574204167	0.021	0.011	1	Plasmablast	Plasmablast	Post-ART_1y vs Pre-HIV
chr22-27880662-27881119	0.399641827202508	-0.478809009509909	0.014	0.016	1	Plasmablast	Plasmablast	Post-ART_1y vs Pre-HIV
chr12-46342363-46343201	0.399653888736241	-1.50128619220173	0.007	0.022	1	Plasmablast	Plasmablast	Post-ART_1y vs Pre-HIV
chr17-2116624-2117089	0.399661610680367	10.4171683885262	0.021	0	1	Plasmablast	Plasmablast	Post-ART_1y vs Pre-HIV
chr5-158876383-158876827	0.399691334775859	9.80621015407133	0.014	0	1	Plasmablast	Plasmablast	Post-ART_1y vs Pre-HIV
chr7-65872432-65874066	0.399700333885425	0.677394886148391	0.421	0.214	1	Plasmablast	Plasmablast	Post-ART_1y vs Pre-HIV
chr19-4122793-4124481	0.39970328101936	0.812215893065195	0.279	0.137	1	Plasmablast	Plasmablast	Post-ART_1y vs Pre-HIV
chr7-116630268-116631539	0.399704742266533	1.88939628003145	0.093	0.022	1	Plasmablast	Plasmablast	Post-ART_1y vs Pre-HIV
chr12-110099847-110100878	0.399716475837921	1.29467587051922	0.129	0.044	1	Plasmablast	Plasmablast	Post-ART_1y vs Pre-HIV
chr7-99373758-99375653	0.399717722234713	0.2956768594704	0.279	0.181	1	Plasmablast	Plasmablast	Post-ART_1y vs Pre-HIV
chr15-90571790-90572186	0.399724533239303	9.50017573029929	0.014	0	1	Plasmablast	Plasmablast	Post-ART_1y vs Pre-HIV
chr2-149038227-149039230	0.399725266897349	1.57286882179103	0.05	0.016	1	Plasmablast	Plasmablast	Post-ART_1y vs Pre-HIV
chr6-87799672-87800007	0.399763169865505	-0.215163560193462	0.014	0.016	1	Plasmablast	Plasmablast	Post-ART_1y vs Pre-HIV
chr19-56076305-56076807	0.399764176752347	1.26790037317596	0.014	0.005	1	Plasmablast	Plasmablast	Post-ART_1y vs Pre-HIV
chr2-136376218-136377062	0.399776769687985	1.14276491584206	0.043	0.016	1	Plasmablast	Plasmablast	Post-ART_1y vs Pre-HIV
chr2-225030013-225030648	0.399823351926885	-10.0623196861783	0	0.022	1	Plasmablast	Plasmablast	Post-ART_1y vs Pre-HIV
chr11-3049239-3050394	0.399844209360281	0.575651475077445	0.157	0.082	1	Plasmablast	Plasmablast	Post-ART_1y vs Pre-HIV
chr4-38067254-38067872	0.39988814967822	2.64525077709507	0.036	0.005	1	Plasmablast	Plasmablast	Post-ART_1y vs Pre-HIV
chr8-60056681-60057337	0.399889747548515	3.02890506380386	0.1	0.011	1	Plasmablast	Plasmablast	Post-ART_1y vs Pre-HIV
chr2-37535611-37536515	0.399897840148653	-0.105200807541512	0.021	0.022	1	Plasmablast	Plasmablast	Post-ART_1y vs Pre-HIV
chr7-5064406-5064645	0.399928116512822	9.8671160107138	0.014	0	1	Plasmablast	Plasmablast	Post-ART_1y vs Pre-HIV
chr20-64279841-64280165	0.39992811670668	9.81445461077882	0.014	0	1	Plasmablast	Plasmablast	Post-ART_1y vs Pre-HIV
chr3-41249395-41249734	0.399928117307727	9.70580011224465	0.014	0	1	Plasmablast	Plasmablast	Post-ART_1y vs Pre-HIV
chr16-50092981-50094404	0.399929312700134	-9.67611419232798	0	0.022	1	Plasmablast	Plasmablast	Post-ART_1y vs Pre-HIV
chr6-87182941-87183140	0.399936172851445	0.233509509066774	0.014	0.011	1	Plasmablast	Plasmablast	Post-ART_1y vs Pre-HIV
chr9-123401970-123402248	0.399958362882885	2.23298258346975	0.029	0.005	1	Plasmablast	Plasmablast	Post-ART_1y vs Pre-HIV
chr14-75295543-75296385	0.39996026695925	0.228152204711866	0.1	0.066	1	Plasmablast	Plasmablast	Post-ART_1y vs Pre-HIV
chr10-102643737-102645206	0.399970500226077	1.03852358813387	0.3	0.132	1	Plasmablast	Plasmablast	Post-ART_1y vs Pre-HIV
chr10-75407399-75408430	0.399975520162845	1.31326833404756	0.014	0.005	1	Plasmablast	Plasmablast	Post-ART_1y vs Pre-HIV
chr17-17897413-17897909	0.399986902004583	2.64948884237385	0.071	0.011	1	Plasmablast	Plasmablast	Post-ART_1y vs Pre-HIV
chr14-90827717-90829242	0.399995284910104	0.286313060728226	0.207	0.126	1	Plasmablast	Plasmablast	Post-ART_1y vs Pre-HIV
chr2-186641380-186642062	0.400011168660812	2.61106204122982	0.036	0.005	1	Plasmablast	Plasmablast	Post-ART_1y vs Pre-HIV
chr6-36757280-36757617	0.400028560579055	2.29461061431074	0.114	0.022	1	Plasmablast	Plasmablast	Post-ART_1y vs Pre-HIV
chr7-99897708-99898349	0.400040689120533	-9.37097392333413	0	0.011	1	Plasmablast	Plasmablast	Post-ART_1y vs Pre-HIV
chr6-41156951-41157737	0.400067410792804	-1.15333401450372	0.007	0.011	1	Plasmablast	Plasmablast	Post-ART_1y vs Pre-HIV
chr1-228471128-228472141	0.400083079883306	1.70748992154178	0.036	0.011	1	Plasmablast	Plasmablast	Post-ART_1y vs Pre-HIV
chr1-236156217-236157109	0.400088797263143	0.126889886592333	0.079	0.06	1	Plasmablast	Plasmablast	Post-ART_1y vs Pre-HIV
chr9-86350127-86350684	0.40009728634965	0.268654834483666	0.021	0.016	1	Plasmablast	Plasmablast	Post-ART_1y vs Pre-HIV
chr12-131730666-131731042	0.400130024287222	-10.0982171362135	0	0.016	1	Plasmablast	Plasmablast	Post-ART_1y vs Pre-HIV
chr2-30164634-30165372	0.400130357909396	2.24231990163935	0.086	0.016	1	Plasmablast	Plasmablast	Post-ART_1y vs Pre-HIV
chr12-111404678-111407386	0.400137193625914	0.0390691326589314	0.457	0.346	1	Plasmablast	Plasmablast	Post-ART_1y vs Pre-HIV
chr19-12781666-12781865	0.400148417589714	1.10913058782628	0.014	0.005	1	Plasmablast	Plasmablast	Post-ART_1y vs Pre-HIV
chr1-204841794-204842018	0.400152475598895	10.1097939370935	0.014	0	1	Plasmablast	Plasmablast	Post-ART_1y vs Pre-HIV
chr1-32991832-32993491	0.400154820771647	-0.541938061185784	0.05	0.06	1	Plasmablast	Plasmablast	Post-ART_1y vs Pre-HIV
chr22-33853418-33854107	0.400164738357022	1.98950146683359	0.086	0.022	1	Plasmablast	Plasmablast	Post-ART_1y vs Pre-HIV
chr5-149073156-149073419	0.400182218527931	1.54728315449522	0.014	0.005	1	Plasmablast	Plasmablast	Post-ART_1y vs Pre-HIV
chr2-219358103-219359049	0.400221777798766	-10.1214116760972	0	0.022	1	Plasmablast	Plasmablast	Post-ART_1y vs Pre-HIV
chr12-117098214-117100018	0.400254539836675	1.97024530249756	0.121	0.027	1	Plasmablast	Plasmablast	Post-ART_1y vs Pre-HIV
chr3-63951145-63952512	0.400267170966908	1.99611048368325	0.043	0.011	1	Plasmablast	Plasmablast	Post-ART_1y vs Pre-HIV
chr16-1293707-1294099	0.400276040002633	-0.818620234890726	0.007	0.011	1	Plasmablast	Plasmablast	Post-ART_1y vs Pre-HIV
chr4-88177603-88178979	0.400284045901347	1.50367544070705	0.036	0.011	1	Plasmablast	Plasmablast	Post-ART_1y vs Pre-HIV
chr16-56673953-56674250	0.400294919548866	2.92747257396787	0.043	0.005	1	Plasmablast	Plasmablast	Post-ART_1y vs Pre-HIV
chr4-36255266-36256053	0.400301334319072	-0.375669386479963	0.036	0.038	1	Plasmablast	Plasmablast	Post-ART_1y vs Pre-HIV
chr4-83109429-83110726	0.400315322073917	0.573401299645902	0.229	0.126	1	Plasmablast	Plasmablast	Post-ART_1y vs Pre-HIV
chr3-28328167-28328881	0.400317069015951	2.36925109713676	0.036	0.005	1	Plasmablast	Plasmablast	Post-ART_1y vs Pre-HIV
chr12-92034681-92035468	0.400321666977689	1.50322910255523	0.064	0.016	1	Plasmablast	Plasmablast	Post-ART_1y vs Pre-HIV
chr14-52067831-52070068	0.400334551664319	0.116986205545459	0.043	0.033	1	Plasmablast	Plasmablast	Post-ART_1y vs Pre-HIV
chr14-73245420-73246432	0.400342984272714	0.515955150031778	0.064	0.038	1	Plasmablast	Plasmablast	Post-ART_1y vs Pre-HIV
chr12-96019868-96020852	0.400363886082962	1.4117629472907	0.043	0.016	1	Plasmablast	Plasmablast	Post-ART_1y vs Pre-HIV
chr4-40196524-40197142	0.400366815704495	0.808559426745902	0.114	0.055	1	Plasmablast	Plasmablast	Post-ART_1y vs Pre-HIV
chr12-24778729-24779255	0.400367972197611	0.278368126471147	0.014	0.011	1	Plasmablast	Plasmablast	Post-ART_1y vs Pre-HIV
chr17-409507-411455	0.400385828260736	0.693219573992442	0.386	0.181	1	Plasmablast	Plasmablast	Post-ART_1y vs Pre-HIV
chr1-37811020-37811363	0.400401283567192	0.436567270575403	0.036	0.022	1	Plasmablast	Plasmablast	Post-ART_1y vs Pre-HIV
chr4-99560975-99561416	0.400419595714443	0.9021969778807	0.05	0.027	1	Plasmablast	Plasmablast	Post-ART_1y vs Pre-HIV
chr11-67372433-67374638	0.400432950112572	-0.18937534879636	0.179	0.154	1	Plasmablast	Plasmablast	Post-ART_1y vs Pre-HIV
chr16-56869565-56870447	0.400439675704497	2.6820881651885	0.079	0.011	1	Plasmablast	Plasmablast	Post-ART_1y vs Pre-HIV
chr8-8333276-8334466	0.400448655650389	1.03993165613551	0.093	0.033	1	Plasmablast	Plasmablast	Post-ART_1y vs Pre-HIV
chr2-226333199-226333827	0.400452928381427	9.36437720376613	0.014	0	1	Plasmablast	Plasmablast	Post-ART_1y vs Pre-HIV
chr12-120156699-120157173	0.400455595067625	1.87380884256324	0.114	0.027	1	Plasmablast	Plasmablast	Post-ART_1y vs Pre-HIV
chr1-2575753-2576833	0.400458486390758	0.232339372951056	0.036	0.027	1	Plasmablast	Plasmablast	Post-ART_1y vs Pre-HIV
chr16-50467658-50468664	0.400490787743489	9.59733260002777	0.014	0	1	Plasmablast	Plasmablast	Post-ART_1y vs Pre-HIV
chr8-102804672-102805039	0.400490797776254	9.27558589606523	0.014	0	1	Plasmablast	Plasmablast	Post-ART_1y vs Pre-HIV
chr5-68435458-68435960	0.400491804139163	-10.3534886698756	0	0.027	1	Plasmablast	Plasmablast	Post-ART_1y vs Pre-HIV
chr15-91950275-91950992	0.400505977950571	1.81644340970665	0.021	0.005	1	Plasmablast	Plasmablast	Post-ART_1y vs Pre-HIV
chr19-7426850-7427524	0.400509233167483	-0.698006194867891	0.007	0.011	1	Plasmablast	Plasmablast	Post-ART_1y vs Pre-HIV
chr1-206559093-206559357	0.400509365338325	0.19730774908437	0.029	0.022	1	Plasmablast	Plasmablast	Post-ART_1y vs Pre-HIV
chr6-125814290-125814856	0.400511358784997	9.62659137225618	0.014	0	1	Plasmablast	Plasmablast	Post-ART_1y vs Pre-HIV
chr6-166907116-166907850	0.400531980674639	2.5465839484099	0.043	0.005	1	Plasmablast	Plasmablast	Post-ART_1y vs Pre-HIV
chr3-114010727-114011667	0.400552263758307	-0.277265263848054	0.014	0.016	1	Plasmablast	Plasmablast	Post-ART_1y vs Pre-HIV
chr17-66440786-66441711	0.400553348190301	1.03308339006967	0.057	0.027	1	Plasmablast	Plasmablast	Post-ART_1y vs Pre-HIV
chr17-39979366-39981938	0.400564110983516	0.228067956460501	0.407	0.253	1	Plasmablast	Plasmablast	Post-ART_1y vs Pre-HIV
chr1-179953466-179955624	0.400569503450845	0.26215768109076	0.414	0.275	1	Plasmablast	Plasmablast	Post-ART_1y vs Pre-HIV
chr6-710423-711829	0.400578317145831	0.91755143150478	0.136	0.06	1	Plasmablast	Plasmablast	Post-ART_1y vs Pre-HIV
chr10-72083623-72084433	0.400582514722683	-10.6619470398127	0	0.038	1	Plasmablast	Plasmablast	Post-ART_1y vs Pre-HIV
chr5-138449278-138450453	0.400591323578057	0.72081902637194	0.071	0.038	1	Plasmablast	Plasmablast	Post-ART_1y vs Pre-HIV
chr7-73971114-73971598	0.400593717603104	1.00731906327433	0.036	0.016	1	Plasmablast	Plasmablast	Post-ART_1y vs Pre-HIV
chr11-307173-309126	0.400599073731699	0.271093918123773	0.064	0.044	1	Plasmablast	Plasmablast	Post-ART_1y vs Pre-HIV
chr19-54662150-54663139	0.400603541516522	1.84108353242178	0.029	0.005	1	Plasmablast	Plasmablast	Post-ART_1y vs Pre-HIV
chr7-38242652-38243752	0.400608943421297	-9.67123983232024	0	0.016	1	Plasmablast	Plasmablast	Post-ART_1y vs Pre-HIV
chr17-74351785-74352336	0.400619023652147	10.0654913258341	0.021	0	1	Plasmablast	Plasmablast	Post-ART_1y vs Pre-HIV
chr7-26090493-26091272	0.40062067633792	2.64965617036285	0.043	0.005	1	Plasmablast	Plasmablast	Post-ART_1y vs Pre-HIV
chr16-30052718-30053922	0.40062369172889	0.699911963222452	0.157	0.071	1	Plasmablast	Plasmablast	Post-ART_1y vs Pre-HIV
chr8-41663370-41664199	0.400632416591407	-1.16047739024085	0.007	0.011	1	Plasmablast	Plasmablast	Post-ART_1y vs Pre-HIV
chr16-30340641-30340991	0.400636410669719	-0.543466110387061	0.007	0.011	1	Plasmablast	Plasmablast	Post-ART_1y vs Pre-HIV
chr11-10742482-10743226	0.400689453209104	0.803598367884832	0.021	0.011	1	Plasmablast	Plasmablast	Post-ART_1y vs Pre-HIV
chr3-49443675-49444617	0.400694268557577	1.30566335394681	0.079	0.027	1	Plasmablast	Plasmablast	Post-ART_1y vs Pre-HIV
chr15-58550619-58552322	0.400711210294644	2.15195162205817	0.05	0.011	1	Plasmablast	Plasmablast	Post-ART_1y vs Pre-HIV
chr2-9230836-9231684	0.400712639626279	-10.0700304279755	0	0.022	1	Plasmablast	Plasmablast	Post-ART_1y vs Pre-HIV
chr6-31567376-31569050	0.400733051686421	0.467192030444768	0.136	0.077	1	Plasmablast	Plasmablast	Post-ART_1y vs Pre-HIV
chr17-42549150-42549365	0.400739463838971	0.160211725465757	0.029	0.022	1	Plasmablast	Plasmablast	Post-ART_1y vs Pre-HIV
chr2-68411055-68412847	0.400748554372229	1.98438443878431	0.029	0.005	1	Plasmablast	Plasmablast	Post-ART_1y vs Pre-HIV
chr9-75438699-75439067	0.400750127329265	-9.65009223919967	0	0.011	1	Plasmablast	Plasmablast	Post-ART_1y vs Pre-HIV
chr10-126179476-126179995	0.40075013528271	-9.46153165621299	0	0.011	1	Plasmablast	Plasmablast	Post-ART_1y vs Pre-HIV
chr2-37456227-37456851	0.400750149801371	-9.17831675635001	0	0.011	1	Plasmablast	Plasmablast	Post-ART_1y vs Pre-HIV
chr2-30122330-30122636	0.400757721868451	-10.1535055383903	0	0.016	1	Plasmablast	Plasmablast	Post-ART_1y vs Pre-HIV
chr1-36122799-36123817	0.400766268964346	0.587358668784618	0.036	0.022	1	Plasmablast	Plasmablast	Post-ART_1y vs Pre-HIV
chr10-98267830-98268998	0.400780165649627	2.50853091056267	0.036	0.005	1	Plasmablast	Plasmablast	Post-ART_1y vs Pre-HIV
chr19-16893591-16893911	0.400781571217359	1.18472324962833	0.029	0.011	1	Plasmablast	Plasmablast	Post-ART_1y vs Pre-HIV
chr18-44786360-44787291	0.400783619832974	2.73227552014414	0.071	0.011	1	Plasmablast	Plasmablast	Post-ART_1y vs Pre-HIV
chr2-113922419-113922681	0.40079077904093	9.73311463356081	0.014	0	1	Plasmablast	Plasmablast	Post-ART_1y vs Pre-HIV
chr19-40413238-40413914	0.400790780017468	9.54599479368449	0.014	0	1	Plasmablast	Plasmablast	Post-ART_1y vs Pre-HIV
chr8-140955013-140956086	0.400790781199071	9.35485404561824	0.014	0	1	Plasmablast	Plasmablast	Post-ART_1y vs Pre-HIV
chr1-110406964-110408214	0.400795154422895	0.787215524874888	0.25	0.121	1	Plasmablast	Plasmablast	Post-ART_1y vs Pre-HIV
chr2-105808546-105809524	0.400801160048691	0.430561474453385	0.029	0.016	1	Plasmablast	Plasmablast	Post-ART_1y vs Pre-HIV
chr2-227826017-227826977	0.400803249701462	-0.384831648915528	0.007	0.011	1	Plasmablast	Plasmablast	Post-ART_1y vs Pre-HIV
chr8-118434403-118434721	0.400823728857096	1.04632237918409	0.036	0.016	1	Plasmablast	Plasmablast	Post-ART_1y vs Pre-HIV
chr20-37697138-37697664	0.400831486696402	1.81073053943814	0.043	0.011	1	Plasmablast	Plasmablast	Post-ART_1y vs Pre-HIV
chr10-88392034-88392578	0.400843574638841	3.64007012639104	0.071	0.005	1	Plasmablast	Plasmablast	Post-ART_1y vs Pre-HIV
chr11-122690322-122691917	0.400848633296133	-0.628836642199792	0.029	0.038	1	Plasmablast	Plasmablast	Post-ART_1y vs Pre-HIV
chr14-73508165-73509000	0.400852276510926	-0.0897051183844506	0.036	0.038	1	Plasmablast	Plasmablast	Post-ART_1y vs Pre-HIV
chr7-726119-727702	0.400857603040391	0.821665193239842	0.229	0.11	1	Plasmablast	Plasmablast	Post-ART_1y vs Pre-HIV
chr2-68643065-68643990	0.40087517548007	9.32660496139615	0.014	0	1	Plasmablast	Plasmablast	Post-ART_1y vs Pre-HIV
chr1-117670930-117671412	0.400875176068102	9.6369927820248	0.014	0	1	Plasmablast	Plasmablast	Post-ART_1y vs Pre-HIV
chr10-129888965-129889461	0.400875196830962	9.58259874469127	0.014	0	1	Plasmablast	Plasmablast	Post-ART_1y vs Pre-HIV
chr11-1584429-1585307	0.400899150677491	1.08788294514387	0.014	0.005	1	Plasmablast	Plasmablast	Post-ART_1y vs Pre-HIV
chrX-38878690-38880789	0.400901673531198	-1.67432350714524	0.007	0.016	1	Plasmablast	Plasmablast	Post-ART_1y vs Pre-HIV
chr7-155296680-155299746	0.400903118060444	0.0514710908679228	0.45	0.302	1	Plasmablast	Plasmablast	Post-ART_1y vs Pre-HIV
chr17-3514458-3515545	0.400920170427351	-10.0667234923943	0	0.022	1	Plasmablast	Plasmablast	Post-ART_1y vs Pre-HIV
chr17-47840544-47841528	0.400926576240316	0.428521032780846	0.207	0.121	1	Plasmablast	Plasmablast	Post-ART_1y vs Pre-HIV
chr9-35741649-35742073	0.400942880127678	-9.36005598214726	0	0.011	1	Plasmablast	Plasmablast	Post-ART_1y vs Pre-HIV
chr6-105552360-105553768	0.40094289736063	-9.00565237192336	0	0.011	1	Plasmablast	Plasmablast	Post-ART_1y vs Pre-HIV
chr7-140084904-140085796	0.400944140428581	0.917848197755816	0.036	0.016	1	Plasmablast	Plasmablast	Post-ART_1y vs Pre-HIV
chr2-241686194-241687882	0.400971802035572	0.609238122919965	0.414	0.22	1	Plasmablast	Plasmablast	Post-ART_1y vs Pre-HIV
chr15-63530318-63531185	0.400980898610195	1.34722811809828	0.014	0.005	1	Plasmablast	Plasmablast	Post-ART_1y vs Pre-HIV
chr11-10298229-10298678	0.400981178664128	1.05689564582511	0.043	0.016	1	Plasmablast	Plasmablast	Post-ART_1y vs Pre-HIV
chr1-230972486-230973362	0.400996429937503	-1.18189620979701	0.014	0.027	1	Plasmablast	Plasmablast	Post-ART_1y vs Pre-HIV
chr4-3954471-3956465	0.400996715106459	0.30224102193034	0.507	0.319	1	Plasmablast	Plasmablast	Post-ART_1y vs Pre-HIV
chr11-63882596-63883324	0.401016374451037	-9.95524040871875	0	0.022	1	Plasmablast	Plasmablast	Post-ART_1y vs Pre-HIV
chr9-90259759-90260183	0.401017654929003	0.834448278547719	0.043	0.022	1	Plasmablast	Plasmablast	Post-ART_1y vs Pre-HIV
chr3-138299987-138300250	0.401023448480207	-9.6613807279791	0	0.011	1	Plasmablast	Plasmablast	Post-ART_1y vs Pre-HIV
chr4-1928162-1929319	0.401023487861324	-8.958660121405	0	0.011	1	Plasmablast	Plasmablast	Post-ART_1y vs Pre-HIV
chr3-153623880-153624962	0.401023492295763	-8.89980388854506	0	0.011	1	Plasmablast	Plasmablast	Post-ART_1y vs Pre-HIV
chr8-123018899-123019855	0.401050309345713	-0.752541920340208	0.007	0.011	1	Plasmablast	Plasmablast	Post-ART_1y vs Pre-HIV
chr11-67276688-67277947	0.401062521819318	0.437446780312475	0.271	0.159	1	Plasmablast	Plasmablast	Post-ART_1y vs Pre-HIV
chr12-109994374-109995024	0.401063526540305	-0.400287231947234	0.05	0.055	1	Plasmablast	Plasmablast	Post-ART_1y vs Pre-HIV
chr2-161141031-161141470	0.40107985352113	1.49154119778086	0.043	0.011	1	Plasmablast	Plasmablast	Post-ART_1y vs Pre-HIV
chr6-312786-313534	0.401107431904097	2.08978963572245	0.043	0.011	1	Plasmablast	Plasmablast	Post-ART_1y vs Pre-HIV
chr5-316866-317477	0.401110887362688	0.869305701207588	0.036	0.016	1	Plasmablast	Plasmablast	Post-ART_1y vs Pre-HIV
chr5-131275982-131276416	0.401129256436092	1.50835409056168	0.036	0.011	1	Plasmablast	Plasmablast	Post-ART_1y vs Pre-HIV
chr12-1715570-1716757	0.401152040470967	0.339639114743388	0.014	0.011	1	Plasmablast	Plasmablast	Post-ART_1y vs Pre-HIV
chr4-163543783-163545150	0.401160366702874	1.75770823365119	0.121	0.033	1	Plasmablast	Plasmablast	Post-ART_1y vs Pre-HIV
chr13-50598302-50598735	0.401168545945901	9.70279995680882	0.014	0	1	Plasmablast	Plasmablast	Post-ART_1y vs Pre-HIV
chr15-45126392-45126865	0.401168557245428	9.36363066080199	0.014	0	1	Plasmablast	Plasmablast	Post-ART_1y vs Pre-HIV
chr2-119659562-119660359	0.401187752007094	-0.528010332209876	0.014	0.016	1	Plasmablast	Plasmablast	Post-ART_1y vs Pre-HIV
chr14-92647742-92648154	0.401192825999748	-0.964139220246206	0.007	0.011	1	Plasmablast	Plasmablast	Post-ART_1y vs Pre-HIV
chr3-52264038-52264296	0.401195234128244	1.89161944308544	0.021	0.005	1	Plasmablast	Plasmablast	Post-ART_1y vs Pre-HIV
chrX-129522339-129523867	0.401199526519719	0.105279562926781	0.021	0.016	1	Plasmablast	Plasmablast	Post-ART_1y vs Pre-HIV
chr13-32048792-32049294	0.401201731679907	-9.85214051083313	0	0.016	1	Plasmablast	Plasmablast	Post-ART_1y vs Pre-HIV
chr1-41868188-41868963	0.401205825551463	2.00240351938658	0.093	0.022	1	Plasmablast	Plasmablast	Post-ART_1y vs Pre-HIV
chr9-20376968-20377214	0.401207924999212	9.89108021804716	0.014	0	1	Plasmablast	Plasmablast	Post-ART_1y vs Pre-HIV
chr12-95623320-95623867	0.401207925026731	9.59990994044652	0.014	0	1	Plasmablast	Plasmablast	Post-ART_1y vs Pre-HIV
chr14-74875572-74876791	0.401225984899967	0.337374813357362	0.029	0.022	1	Plasmablast	Plasmablast	Post-ART_1y vs Pre-HIV
chrX-124063647-124064627	0.401238716145465	1.97002911273293	0.043	0.011	1	Plasmablast	Plasmablast	Post-ART_1y vs Pre-HIV
chr19-50668936-50669667	0.401252567085431	9.41579871860445	0.014	0	1	Plasmablast	Plasmablast	Post-ART_1y vs Pre-HIV
chr4-75654843-75656117	0.401267039005803	0.0999291653736849	0.029	0.022	1	Plasmablast	Plasmablast	Post-ART_1y vs Pre-HIV
chr2-197168467-197169258	0.401275570526556	0.258360854208509	0.043	0.027	1	Plasmablast	Plasmablast	Post-ART_1y vs Pre-HIV
chr8-132994695-132995260	0.401275643096307	-9.65722418167274	0	0.016	1	Plasmablast	Plasmablast	Post-ART_1y vs Pre-HIV
chr13-32838945-32839349	0.401277553396168	1.47478219988077	0.036	0.011	1	Plasmablast	Plasmablast	Post-ART_1y vs Pre-HIV
chr17-64708369-64709385	0.40128393789643	-9.25808753888865	0	0.016	1	Plasmablast	Plasmablast	Post-ART_1y vs Pre-HIV
chr2-239400360-239402209	0.401288570112242	0.162663586841864	0.579	0.385	1	Plasmablast	Plasmablast	Post-ART_1y vs Pre-HIV
chr5-10856639-10857343	0.401291681705582	-1.71937196814936	0.007	0.022	1	Plasmablast	Plasmablast	Post-ART_1y vs Pre-HIV
chr16-10743312-10744669	0.401308205131067	0.71661090881989	0.414	0.198	1	Plasmablast	Plasmablast	Post-ART_1y vs Pre-HIV
chr11-66851782-66852040	0.401327266733277	1.18966434024232	0.029	0.011	1	Plasmablast	Plasmablast	Post-ART_1y vs Pre-HIV
chr5-139481116-139482974	0.401344001407744	-0.956124373940016	0.029	0.044	1	Plasmablast	Plasmablast	Post-ART_1y vs Pre-HIV
chr19-13430843-13431305	0.40134588893813	10.5379845339876	0.029	0	1	Plasmablast	Plasmablast	Post-ART_1y vs Pre-HIV
chr6-53231250-53232349	0.401352786948451	1.64545263981014	0.036	0.011	1	Plasmablast	Plasmablast	Post-ART_1y vs Pre-HIV
chr13-50361113-50361543	0.401357644329036	2.19484539440889	0.029	0.005	1	Plasmablast	Plasmablast	Post-ART_1y vs Pre-HIV
chr13-45395774-45397043	0.4013586446951	-0.427486769957961	0.007	0.011	1	Plasmablast	Plasmablast	Post-ART_1y vs Pre-HIV
chr6-30527543-30528564	0.401358667098886	1.47603332120281	0.114	0.038	1	Plasmablast	Plasmablast	Post-ART_1y vs Pre-HIV
chr19-10780076-10781071	0.401363373187456	8.96488072887738	0.014	0	1	Plasmablast	Plasmablast	Post-ART_1y vs Pre-HIV
chr6-2910954-2912069	0.401376107144629	-0.37013901347075	0.029	0.033	1	Plasmablast	Plasmablast	Post-ART_1y vs Pre-HIV
chr4-78691778-78692371	0.401379610838313	1.28203472529417	0.014	0.005	1	Plasmablast	Plasmablast	Post-ART_1y vs Pre-HIV
chr12-120666067-120666499	0.401420509442473	9.76936184263209	0.014	0	1	Plasmablast	Plasmablast	Post-ART_1y vs Pre-HIV
chr1-31486968-31487866	0.40142053491064	9.5495986915485	0.014	0	1	Plasmablast	Plasmablast	Post-ART_1y vs Pre-HIV
chr12-53343989-53345575	0.401441682399845	0.330252330942181	0.093	0.066	1	Plasmablast	Plasmablast	Post-ART_1y vs Pre-HIV
chr9-36135865-36137685	0.401449289599241	0.151530938261901	0.214	0.143	1	Plasmablast	Plasmablast	Post-ART_1y vs Pre-HIV
chr4-145819633-145820783	0.401458285371889	1.433817543174	0.05	0.016	1	Plasmablast	Plasmablast	Post-ART_1y vs Pre-HIV
chr3-142844406-142844690	0.401461031040871	1.59107643720795	0.021	0.005	1	Plasmablast	Plasmablast	Post-ART_1y vs Pre-HIV
chr3-111667193-111668277	0.401476301704541	0.836464068084584	0.171	0.077	1	Plasmablast	Plasmablast	Post-ART_1y vs Pre-HIV
chr12-4133444-4134127	0.401482758009124	0.862744300209964	0.014	0.005	1	Plasmablast	Plasmablast	Post-ART_1y vs Pre-HIV
chr17-42655915-42656321	0.401490309777507	0.162761229475923	0.036	0.033	1	Plasmablast	Plasmablast	Post-ART_1y vs Pre-HIV
chr16-30343367-30343767	0.401500683718092	1.18964910630455	0.071	0.033	1	Plasmablast	Plasmablast	Post-ART_1y vs Pre-HIV
chr4-75289829-75290093	0.40150161938199	10.0538867894082	0.014	0	1	Plasmablast	Plasmablast	Post-ART_1y vs Pre-HIV
chr17-49555248-49556685	0.401527882105794	0.375939067754708	0.093	0.055	1	Plasmablast	Plasmablast	Post-ART_1y vs Pre-HIV
chr9-128891965-128892779	0.40154035577431	-9.56862643600462	0	0.016	1	Plasmablast	Plasmablast	Post-ART_1y vs Pre-HIV
chr4-76510949-76511415	0.401543960190684	1.78394510227398	0.021	0.005	1	Plasmablast	Plasmablast	Post-ART_1y vs Pre-HIV
chr22-43288516-43289914	0.401548016065787	-10.5275373185544	0	0.027	1	Plasmablast	Plasmablast	Post-ART_1y vs Pre-HIV
chr20-57604496-57606262	0.401582952230789	-1.69078822868557	0.029	0.077	1	Plasmablast	Plasmablast	Post-ART_1y vs Pre-HIV
chrX-45186734-45187617	0.401608577084472	0.583274426006765	0.021	0.011	1	Plasmablast	Plasmablast	Post-ART_1y vs Pre-HIV
chr14-103110919-103111753	0.401621047012229	0.742434946193991	0.021	0.011	1	Plasmablast	Plasmablast	Post-ART_1y vs Pre-HIV
chr8-66609402-66609606	0.401626554288985	1.76005578128019	0.021	0.005	1	Plasmablast	Plasmablast	Post-ART_1y vs Pre-HIV
chr2-112003727-112004658	0.401628420224849	-2.17808740073412	0.007	0.022	1	Plasmablast	Plasmablast	Post-ART_1y vs Pre-HIV
chr1-27959207-27961289	0.401641183646472	-0.0850687470376954	0.243	0.209	1	Plasmablast	Plasmablast	Post-ART_1y vs Pre-HIV
chr8-39949696-39950223	0.401643233412835	1.21342369628019	0.014	0.005	1	Plasmablast	Plasmablast	Post-ART_1y vs Pre-HIV
chr10-35428624-35428865	0.401652012369472	9.85271140831748	0.014	0	1	Plasmablast	Plasmablast	Post-ART_1y vs Pre-HIV
chr3-50275256-50275701	0.401698614204038	-0.794839776482255	0.007	0.011	1	Plasmablast	Plasmablast	Post-ART_1y vs Pre-HIV
chr7-116633205-116633980	0.401702290143291	1.22312487533527	0.029	0.011	1	Plasmablast	Plasmablast	Post-ART_1y vs Pre-HIV
chr7-41881110-41882540	0.401717779655719	0.281018899537331	0.129	0.088	1	Plasmablast	Plasmablast	Post-ART_1y vs Pre-HIV
chr6-30541468-30542743	0.401720424517826	0.0767082510817612	0.143	0.115	1	Plasmablast	Plasmablast	Post-ART_1y vs Pre-HIV
chr12-87995608-87995892	0.401723382716618	1.15959827065666	0.014	0.005	1	Plasmablast	Plasmablast	Post-ART_1y vs Pre-HIV
chr12-46179792-46180479	0.401730321049676	9.58870920936184	0.014	0	1	Plasmablast	Plasmablast	Post-ART_1y vs Pre-HIV
chr18-76980613-76981777	0.401733655325581	1.26896013125919	0.057	0.022	1	Plasmablast	Plasmablast	Post-ART_1y vs Pre-HIV
chr16-89923037-89923569	0.401739720179736	0.494016354837688	0.093	0.055	1	Plasmablast	Plasmablast	Post-ART_1y vs Pre-HIV
chr12-92761626-92762290	0.401745431819767	0.453218506625585	0.014	0.011	1	Plasmablast	Plasmablast	Post-ART_1y vs Pre-HIV
chr7-91085010-91085583	0.401767813983975	1.41342963303601	0.014	0.005	1	Plasmablast	Plasmablast	Post-ART_1y vs Pre-HIV
chr2-8588222-8589070	0.401777755357991	-9.66882534712403	0	0.016	1	Plasmablast	Plasmablast	Post-ART_1y vs Pre-HIV
chr10-93541513-93542521	0.401795230916101	0.537228533488809	0.021	0.011	1	Plasmablast	Plasmablast	Post-ART_1y vs Pre-HIV
chr5-173618790-173619228	0.401799550888808	2.46195632762796	0.064	0.011	1	Plasmablast	Plasmablast	Post-ART_1y vs Pre-HIV
chr2-237603266-237604340	0.40182243231259	-9.1276680584848	0	0.016	1	Plasmablast	Plasmablast	Post-ART_1y vs Pre-HIV
chr15-40274228-40275062	0.401825107902416	0.304800181458869	0.057	0.038	1	Plasmablast	Plasmablast	Post-ART_1y vs Pre-HIV
chr1-40400182-40400734	0.401833634226845	0.815847537235035	0.079	0.044	1	Plasmablast	Plasmablast	Post-ART_1y vs Pre-HIV
chr16-4350564-4351633	0.40184899289839	0.3963947511932	0.314	0.187	1	Plasmablast	Plasmablast	Post-ART_1y vs Pre-HIV
chr8-89617051-89617326	0.40187639633536	9.97146388059375	0.014	0	1	Plasmablast	Plasmablast	Post-ART_1y vs Pre-HIV
chr4-40191380-40191582	0.401876411629491	9.74947050465974	0.014	0	1	Plasmablast	Plasmablast	Post-ART_1y vs Pre-HIV
chr9-37079152-37080550	0.401883868426506	0.424568117183908	0.336	0.187	1	Plasmablast	Plasmablast	Post-ART_1y vs Pre-HIV
chr2-230866884-230867527	0.401906846512585	0.0415468186213448	0.021	0.016	1	Plasmablast	Plasmablast	Post-ART_1y vs Pre-HIV
chr22-19955156-19956447	0.401914372777007	-9.53977010643257	0	0.016	1	Plasmablast	Plasmablast	Post-ART_1y vs Pre-HIV
chr7-25996178-25996377	0.401914617518488	0.373350166720324	0.014	0.011	1	Plasmablast	Plasmablast	Post-ART_1y vs Pre-HIV
chr2-164697733-164697972	0.401937977959535	9.88055915771881	0.014	0	1	Plasmablast	Plasmablast	Post-ART_1y vs Pre-HIV
chr9-127607030-127608757	0.401950177765567	1.35388357457895	0.114	0.038	1	Plasmablast	Plasmablast	Post-ART_1y vs Pre-HIV
chr14-67583713-67584350	0.401952449996593	2.08133434306995	0.043	0.011	1	Plasmablast	Plasmablast	Post-ART_1y vs Pre-HIV
chr1-146376257-146377485	0.401965456234294	1.10115033786793	0.271	0.115	1	Plasmablast	Plasmablast	Post-ART_1y vs Pre-HIV
chr17-40818172-40819292	0.401968405322806	0.931230652376125	0.214	0.099	1	Plasmablast	Plasmablast	Post-ART_1y vs Pre-HIV
chr5-132438910-132439879	0.401993527112682	-2.10975452758535	0.007	0.027	1	Plasmablast	Plasmablast	Post-ART_1y vs Pre-HIV
chr8-121829854-121830374	0.402006374905879	9.63345140357414	0.014	0	1	Plasmablast	Plasmablast	Post-ART_1y vs Pre-HIV
chr20-62318322-62318648	0.402006389563065	9.75469419190567	0.014	0	1	Plasmablast	Plasmablast	Post-ART_1y vs Pre-HIV
chr1-228275091-228276700	0.402007165809067	0.19216683437215	0.107	0.071	1	Plasmablast	Plasmablast	Post-ART_1y vs Pre-HIV
chr5-56803415-56804238	0.402021463873237	1.0538084119536	0.036	0.016	1	Plasmablast	Plasmablast	Post-ART_1y vs Pre-HIV
chr20-34404917-34405707	0.40202480341346	2.09487975509872	0.079	0.016	1	Plasmablast	Plasmablast	Post-ART_1y vs Pre-HIV
chr10-6507183-6507705	0.402033055663071	1.06456441468422	0.014	0.005	1	Plasmablast	Plasmablast	Post-ART_1y vs Pre-HIV
chr4-56836140-56836976	0.402045714665196	0.586493381551462	0.05	0.027	1	Plasmablast	Plasmablast	Post-ART_1y vs Pre-HIV
chr1-90723278-90723650	0.402049726989418	-1.12223975311008	0.007	0.016	1	Plasmablast	Plasmablast	Post-ART_1y vs Pre-HIV
chr19-58386068-58387761	0.402055399298086	0.962463055643295	0.464	0.209	1	Plasmablast	Plasmablast	Post-ART_1y vs Pre-HIV
chr10-27345006-27345942	0.402057572302419	9.53022152251276	0.014	0	1	Plasmablast	Plasmablast	Post-ART_1y vs Pre-HIV
chr1-23018753-23020423	0.402071146757855	1.22965154449813	0.264	0.099	1	Plasmablast	Plasmablast	Post-ART_1y vs Pre-HIV
chr1-230281141-230281502	0.402074584735038	1.238335062339	0.014	0.005	1	Plasmablast	Plasmablast	Post-ART_1y vs Pre-HIV
chr18-11868175-11868855	0.402078460967311	9.83744892006386	0.014	0	1	Plasmablast	Plasmablast	Post-ART_1y vs Pre-HIV
chr2-167212106-167212350	0.402078461024238	9.93310262109587	0.014	0	1	Plasmablast	Plasmablast	Post-ART_1y vs Pre-HIV
chr4-155376138-155377218	0.402089976659829	0.384737656025609	0.164	0.099	1	Plasmablast	Plasmablast	Post-ART_1y vs Pre-HIV
chr11-112024088-112025923	0.402103948318435	0.924941898853562	0.321	0.148	1	Plasmablast	Plasmablast	Post-ART_1y vs Pre-HIV
chr3-112085701-112086833	0.402115465726514	0.636769937161213	0.129	0.077	1	Plasmablast	Plasmablast	Post-ART_1y vs Pre-HIV
chr3-193925788-193926502	0.402124107810477	-10.3153481800401	0	0.022	1	Plasmablast	Plasmablast	Post-ART_1y vs Pre-HIV
chr19-18985038-18985907	0.402154276223241	9.37230178019551	0.014	0	1	Plasmablast	Plasmablast	Post-ART_1y vs Pre-HIV
chr4-70891962-70892805	0.402181299887311	-9.37734252061204	0	0.016	1	Plasmablast	Plasmablast	Post-ART_1y vs Pre-HIV
chr7-35975687-35976191	0.402190270150892	1.63172427259126	0.043	0.011	1	Plasmablast	Plasmablast	Post-ART_1y vs Pre-HIV
chr4-76585849-76586379	0.402198370995091	9.70835476060934	0.014	0	1	Plasmablast	Plasmablast	Post-ART_1y vs Pre-HIV
chr12-92141571-92141953	0.402203755176274	1.79401805534536	0.071	0.016	1	Plasmablast	Plasmablast	Post-ART_1y vs Pre-HIV
chr1-2539388-2539646	0.402215853740407	1.84573125104012	0.043	0.011	1	Plasmablast	Plasmablast	Post-ART_1y vs Pre-HIV
chr7-43647719-43649113	0.402227481517094	0.727121881529525	0.114	0.055	1	Plasmablast	Plasmablast	Post-ART_1y vs Pre-HIV
chr3-160980487-160981671	0.40222887305464	-0.779927784512664	0.036	0.049	1	Plasmablast	Plasmablast	Post-ART_1y vs Pre-HIV
chr3-47281531-47283455	0.402231343026496	0.419395517883622	0.35	0.22	1	Plasmablast	Plasmablast	Post-ART_1y vs Pre-HIV
chr7-87797402-87798139	0.402231440099079	1.90121719468324	0.021	0.005	1	Plasmablast	Plasmablast	Post-ART_1y vs Pre-HIV
chr7-27166220-27166519	0.402240121613994	9.84799160480632	0.021	0	1	Plasmablast	Plasmablast	Post-ART_1y vs Pre-HIV
chr2-187051406-187051693	0.402257285380818	1.09129524637779	0.021	0.011	1	Plasmablast	Plasmablast	Post-ART_1y vs Pre-HIV
chr10-11560138-11560899	0.402276572339246	1.19917319753399	0.029	0.011	1	Plasmablast	Plasmablast	Post-ART_1y vs Pre-HIV
chr17-59641605-59642477	0.402280668451942	0.955779787997212	0.05	0.022	1	Plasmablast	Plasmablast	Post-ART_1y vs Pre-HIV
chr7-103061462-103062228	0.402303916382413	-0.323341247596173	0.036	0.038	1	Plasmablast	Plasmablast	Post-ART_1y vs Pre-HIV
chr1-114113216-114114947	0.402310834518328	-9.81632753337422	0	0.022	1	Plasmablast	Plasmablast	Post-ART_1y vs Pre-HIV
chr6-138984385-138984584	0.402331238522618	0.560839937094676	0.014	0.011	1	Plasmablast	Plasmablast	Post-ART_1y vs Pre-HIV
chr14-102784979-102785346	0.40233722057988	2.76341933270477	0.079	0.011	1	Plasmablast	Plasmablast	Post-ART_1y vs Pre-HIV
chr11-68014300-68015000	0.402338274914818	0.126797221877041	0.014	0.011	1	Plasmablast	Plasmablast	Post-ART_1y vs Pre-HIV
chr8-143878008-143878861	0.402341041381578	1.09496918417455	0.043	0.016	1	Plasmablast	Plasmablast	Post-ART_1y vs Pre-HIV
chr2-87466363-87467079	0.40235026817778	-0.45204123891431	0.007	0.011	1	Plasmablast	Plasmablast	Post-ART_1y vs Pre-HIV
chrX-9313039-9313786	0.402356044646697	2.67471876872936	0.036	0.005	1	Plasmablast	Plasmablast	Post-ART_1y vs Pre-HIV
chr11-34988342-34989093	0.402373566414687	1.14417128219101	0.014	0.005	1	Plasmablast	Plasmablast	Post-ART_1y vs Pre-HIV
chr1-109555304-109556237	0.402399400375904	-9.65873805176916	0	0.016	1	Plasmablast	Plasmablast	Post-ART_1y vs Pre-HIV
chr2-215887198-215887652	0.402406031462371	9.71033459843933	0.014	0	1	Plasmablast	Plasmablast	Post-ART_1y vs Pre-HIV
chr19-42576131-42576592	0.402411528384168	-10.2174510864401	0	0.016	1	Plasmablast	Plasmablast	Post-ART_1y vs Pre-HIV
chr16-11212431-11212769	0.402414469727688	9.5534053518569	0.014	0	1	Plasmablast	Plasmablast	Post-ART_1y vs Pre-HIV
chr1-27829997-27831424	0.402425144593195	0.830234547505887	0.271	0.121	1	Plasmablast	Plasmablast	Post-ART_1y vs Pre-HIV
chr22-42764800-42765237	0.402425492441848	9.77277150504478	0.014	0	1	Plasmablast	Plasmablast	Post-ART_1y vs Pre-HIV
chr20-32621160-32621366	0.402425492491941	9.75609407754637	0.014	0	1	Plasmablast	Plasmablast	Post-ART_1y vs Pre-HIV
chrX-131677539-131678052	0.402426523819913	2.36697668711757	0.029	0.005	1	Plasmablast	Plasmablast	Post-ART_1y vs Pre-HIV
chr14-75453378-75454282	0.402470779047591	1.70122559962613	0.193	0.055	1	Plasmablast	Plasmablast	Post-ART_1y vs Pre-HIV
chr17-75996723-75997726	0.402491164714192	-0.573564541486555	0.007	0.011	1	Plasmablast	Plasmablast	Post-ART_1y vs Pre-HIV
chr9-127921276-127922136	0.402492983070888	0.785639647970006	0.15	0.077	1	Plasmablast	Plasmablast	Post-ART_1y vs Pre-HIV
chr6-83884152-83884789	0.402493433341976	1.12864843864888	0.021	0.011	1	Plasmablast	Plasmablast	Post-ART_1y vs Pre-HIV
chr11-77065784-77067668	0.402512272282689	0.666489801865106	0.321	0.17	1	Plasmablast	Plasmablast	Post-ART_1y vs Pre-HIV
chr15-89654601-89655702	0.402520285735564	-0.798609844488889	0.014	0.022	1	Plasmablast	Plasmablast	Post-ART_1y vs Pre-HIV
chr17-50289636-50290734	0.402520792143389	-1.30658758384792	0.014	0.027	1	Plasmablast	Plasmablast	Post-ART_1y vs Pre-HIV
chr1-241627327-241628345	0.402558602713949	1.76390119504124	0.043	0.011	1	Plasmablast	Plasmablast	Post-ART_1y vs Pre-HIV
chr16-2659972-2661108	0.402564030159089	1.36807553775045	0.05	0.016	1	Plasmablast	Plasmablast	Post-ART_1y vs Pre-HIV
chr5-150102612-150103441	0.402574114494132	2.06824267479474	0.043	0.011	1	Plasmablast	Plasmablast	Post-ART_1y vs Pre-HIV
chr16-29654670-29655461	0.402580706363467	-9.65322062983454	0	0.016	1	Plasmablast	Plasmablast	Post-ART_1y vs Pre-HIV
chr8-144103127-144105104	0.402582589340593	0.242389076165501	0.521	0.346	1	Plasmablast	Plasmablast	Post-ART_1y vs Pre-HIV
chr1-153734224-153735328	0.402583453211461	0.977654294576293	0.021	0.011	1	Plasmablast	Plasmablast	Post-ART_1y vs Pre-HIV
chr6-134351363-134352490	0.402583848778998	-0.847612370118601	0.007	0.011	1	Plasmablast	Plasmablast	Post-ART_1y vs Pre-HIV
chr9-129336275-129337245	0.402585911240081	1.30875599826458	0.05	0.016	1	Plasmablast	Plasmablast	Post-ART_1y vs Pre-HIV
chr18-23053848-23054433	0.402587004800859	9.57041298963587	0.014	0	1	Plasmablast	Plasmablast	Post-ART_1y vs Pre-HIV
chr19-49968098-49969603	0.402587063367795	-1.14268798927194	0.007	0.011	1	Plasmablast	Plasmablast	Post-ART_1y vs Pre-HIV
chr22-39148766-39149086	0.40258879267066	2.42442690990694	0.057	0.011	1	Plasmablast	Plasmablast	Post-ART_1y vs Pre-HIV
chr12-14846082-14846510	0.402599778518588	9.81580675751419	0.014	0	1	Plasmablast	Plasmablast	Post-ART_1y vs Pre-HIV
chr2-225458506-225459085	0.40259977853046	9.8242477074247	0.014	0	1	Plasmablast	Plasmablast	Post-ART_1y vs Pre-HIV
chr1-107016509-107016881	0.402599778875696	10.079668270842	0.014	0	1	Plasmablast	Plasmablast	Post-ART_1y vs Pre-HIV
chr9-91020530-91020910	0.402600281862888	2.59696617832815	0.064	0.011	1	Plasmablast	Plasmablast	Post-ART_1y vs Pre-HIV
chr4-483098-483959	0.402628311350486	-1.43542472788481	0.007	0.016	1	Plasmablast	Plasmablast	Post-ART_1y vs Pre-HIV
chr3-31970666-31971159	0.402634971674917	1.34311376440896	0.029	0.011	1	Plasmablast	Plasmablast	Post-ART_1y vs Pre-HIV
chr8-25383712-25384337	0.402649529623473	9.42119776487107	0.014	0	1	Plasmablast	Plasmablast	Post-ART_1y vs Pre-HIV
chr3-185316419-185317939	0.402654976222221	-0.348350776707609	0.014	0.016	1	Plasmablast	Plasmablast	Post-ART_1y vs Pre-HIV
chr16-82016167-82016555	0.402667075574064	1.45191925832102	0.014	0.005	1	Plasmablast	Plasmablast	Post-ART_1y vs Pre-HIV
chr13-48567419-48568817	0.402670785748962	-10.257741506337	0	0.027	1	Plasmablast	Plasmablast	Post-ART_1y vs Pre-HIV
chr8-40897310-40898036	0.402694117243601	-0.747063587338683	0.007	0.011	1	Plasmablast	Plasmablast	Post-ART_1y vs Pre-HIV
chr2-135111990-135112962	0.402710750547646	-9.97824048585168	0	0.022	1	Plasmablast	Plasmablast	Post-ART_1y vs Pre-HIV
chr4-2922342-2923557	0.402738328272983	1.50308916422914	0.071	0.022	1	Plasmablast	Plasmablast	Post-ART_1y vs Pre-HIV
chr22-49869895-49870703	0.402745057573854	-9.81019910507123	0	0.022	1	Plasmablast	Plasmablast	Post-ART_1y vs Pre-HIV
chr1-44676298-44677432	0.402753604554757	-0.745673987503354	0.014	0.016	1	Plasmablast	Plasmablast	Post-ART_1y vs Pre-HIV
chr8-6777725-6778162	0.402755064229202	0.733347981685777	0.021	0.011	1	Plasmablast	Plasmablast	Post-ART_1y vs Pre-HIV
chr12-116919223-116919706	0.402757498936506	-1.16859855471972	0.007	0.016	1	Plasmablast	Plasmablast	Post-ART_1y vs Pre-HIV
chr6-16651485-16652288	0.402774385890535	0.00450711253382208	0.029	0.022	1	Plasmablast	Plasmablast	Post-ART_1y vs Pre-HIV
chr14-89362797-89363066	0.402778829776766	9.61046475744296	0.014	0	1	Plasmablast	Plasmablast	Post-ART_1y vs Pre-HIV
chr2-31837334-31837674	0.402778829931838	9.67587891081554	0.014	0	1	Plasmablast	Plasmablast	Post-ART_1y vs Pre-HIV
chr8-10528502-10528735	0.402791168770334	10.1005388564352	0.014	0	1	Plasmablast	Plasmablast	Post-ART_1y vs Pre-HIV
chr12-121786999-121787384	0.402809247264102	2.62039069588266	0.036	0.005	1	Plasmablast	Plasmablast	Post-ART_1y vs Pre-HIV
chr3-61669742-61669941	0.402815639717907	10.1110790985155	0.014	0	1	Plasmablast	Plasmablast	Post-ART_1y vs Pre-HIV
chr11-82701742-82702126	0.40281565027077	9.89166776156005	0.014	0	1	Plasmablast	Plasmablast	Post-ART_1y vs Pre-HIV
chr6-134110907-134111440	0.402817202157939	0.299844043082178	0.021	0.016	1	Plasmablast	Plasmablast	Post-ART_1y vs Pre-HIV
chr16-30934837-30936200	0.402822790716703	0.677381543301526	0.021	0.011	1	Plasmablast	Plasmablast	Post-ART_1y vs Pre-HIV
chr18-35376244-35377552	0.402856058168436	0.0683246081560811	0.079	0.06	1	Plasmablast	Plasmablast	Post-ART_1y vs Pre-HIV
chr13-98570845-98571436	0.402896855744635	1.71307925785059	0.221	0.055	1	Plasmablast	Plasmablast	Post-ART_1y vs Pre-HIV
chr5-10267246-10267984	0.402907321530294	-0.896668380323784	0.007	0.016	1	Plasmablast	Plasmablast	Post-ART_1y vs Pre-HIV
chr5-172292930-172293798	0.402911329537175	0.570963225707768	0.043	0.022	1	Plasmablast	Plasmablast	Post-ART_1y vs Pre-HIV
chr9-131762143-131762800	0.40291427918149	1.16808692162878	0.121	0.049	1	Plasmablast	Plasmablast	Post-ART_1y vs Pre-HIV
chr16-21640425-21641098	0.402920131601499	0.475507036595711	0.043	0.027	1	Plasmablast	Plasmablast	Post-ART_1y vs Pre-HIV
chr1-11691028-11693647	0.402922847759729	-3.14181331285413	0.007	0.049	1	Plasmablast	Plasmablast	Post-ART_1y vs Pre-HIV
chr16-2545311-2545858	0.402934906277906	-0.784843278958552	0.007	0.011	1	Plasmablast	Plasmablast	Post-ART_1y vs Pre-HIV
chr9-129333654-129334869	0.402946344502419	-9.83886869635083	0	0.022	1	Plasmablast	Plasmablast	Post-ART_1y vs Pre-HIV
chr18-35345580-35346141	0.402952820670001	9.43925924418353	0.014	0	1	Plasmablast	Plasmablast	Post-ART_1y vs Pre-HIV
chr11-69444321-69445401	0.402952821299393	9.08273097428177	0.014	0	1	Plasmablast	Plasmablast	Post-ART_1y vs Pre-HIV
chr20-45765800-45766105	0.4029528214318	9.85834197791815	0.014	0	1	Plasmablast	Plasmablast	Post-ART_1y vs Pre-HIV
chr3-152496723-152496963	0.402952821689754	9.94463307874749	0.014	0	1	Plasmablast	Plasmablast	Post-ART_1y vs Pre-HIV
chr5-73632898-73633097	0.40295282188502	10.0062171487334	0.014	0	1	Plasmablast	Plasmablast	Post-ART_1y vs Pre-HIV
chr3-128573646-128574351	0.402952838812304	9.71476004984104	0.014	0	1	Plasmablast	Plasmablast	Post-ART_1y vs Pre-HIV
chr9-36382547-36383861	0.40295378902799	0.112194019848379	0.05	0.038	1	Plasmablast	Plasmablast	Post-ART_1y vs Pre-HIV
chr15-41557595-41558202	0.402958886683648	1.04252081119906	0.086	0.027	1	Plasmablast	Plasmablast	Post-ART_1y vs Pre-HIV
chr8-119638448-119639663	0.402966460158123	1.00249380688881	0.136	0.055	1	Plasmablast	Plasmablast	Post-ART_1y vs Pre-HIV
chr1-9538757-9540409	0.402968947792258	0.641741686370936	0.386	0.187	1	Plasmablast	Plasmablast	Post-ART_1y vs Pre-HIV
chr11-125072265-125072837	0.403003168614053	0.566232407050848	0.05	0.033	1	Plasmablast	Plasmablast	Post-ART_1y vs Pre-HIV
chr3-171133436-171133635	0.403032981249828	9.97940564089499	0.014	0	1	Plasmablast	Plasmablast	Post-ART_1y vs Pre-HIV
chr22-45608571-45609221	0.403032983645605	9.46496635375019	0.014	0	1	Plasmablast	Plasmablast	Post-ART_1y vs Pre-HIV
chr11-44954717-44955500	0.403032993202004	8.9837604740805	0.014	0	1	Plasmablast	Plasmablast	Post-ART_1y vs Pre-HIV
chr2-64273005-64274180	0.403057820214753	-0.515884570801093	0.029	0.027	1	Plasmablast	Plasmablast	Post-ART_1y vs Pre-HIV
chr16-50313435-50314229	0.403059529980063	-1.17958286076355	0.014	0.027	1	Plasmablast	Plasmablast	Post-ART_1y vs Pre-HIV
chr2-27809462-27810357	0.403086826167029	-1.01522606493361	0.007	0.011	1	Plasmablast	Plasmablast	Post-ART_1y vs Pre-HIV
chr8-101790583-101791317	0.403107504137665	0.726641509641751	0.043	0.022	1	Plasmablast	Plasmablast	Post-ART_1y vs Pre-HIV
chr10-73467150-73467570	0.403114073193913	2.25928274967197	0.029	0.005	1	Plasmablast	Plasmablast	Post-ART_1y vs Pre-HIV
chr12-29152248-29152718	0.40311637950522	3.00749855785094	0.05	0.005	1	Plasmablast	Plasmablast	Post-ART_1y vs Pre-HIV
chr17-4081744-4082857	0.403130906542718	-0.658737759687719	0.007	0.011	1	Plasmablast	Plasmablast	Post-ART_1y vs Pre-HIV
chr19-47330181-47331392	0.40313178228196	-9.4718383107184	0	0.016	1	Plasmablast	Plasmablast	Post-ART_1y vs Pre-HIV
chr3-196055229-196056379	0.403137057498547	-2.74465614497747	0.007	0.038	1	Plasmablast	Plasmablast	Post-ART_1y vs Pre-HIV
chr9-136122578-136123225	0.403163048234904	0.474610930772288	0.093	0.055	1	Plasmablast	Plasmablast	Post-ART_1y vs Pre-HIV
chr10-70221078-70222695	0.403180536059559	0.57980593389058	0.1	0.055	1	Plasmablast	Plasmablast	Post-ART_1y vs Pre-HIV
chr3-151767727-151768604	0.403181105525455	-9.92339114015845	0	0.016	1	Plasmablast	Plasmablast	Post-ART_1y vs Pre-HIV
chr13-27984020-27984633	0.403192992872584	0.315317746356204	0.014	0.011	1	Plasmablast	Plasmablast	Post-ART_1y vs Pre-HIV
chr4-77755112-77755426	0.403193137392054	-0.47832726901393	0.007	0.011	1	Plasmablast	Plasmablast	Post-ART_1y vs Pre-HIV
chr14-55964103-55964491	0.403194462162947	-9.56458802679037	0	0.011	1	Plasmablast	Plasmablast	Post-ART_1y vs Pre-HIV
chr6-11525387-11526375	0.403194530706028	-8.61277587233935	0	0.011	1	Plasmablast	Plasmablast	Post-ART_1y vs Pre-HIV
chr5-169302364-169302779	0.403221154895187	1.16923473466021	0.014	0.005	1	Plasmablast	Plasmablast	Post-ART_1y vs Pre-HIV
chr2-11784295-11785433	0.403224220746216	0.135378118040061	0.029	0.027	1	Plasmablast	Plasmablast	Post-ART_1y vs Pre-HIV
chr5-39076686-39077260	0.403224301017416	2.29501824508964	0.036	0.005	1	Plasmablast	Plasmablast	Post-ART_1y vs Pre-HIV
chr20-62366490-62368263	0.403229281491222	1.48333035902261	0.114	0.038	1	Plasmablast	Plasmablast	Post-ART_1y vs Pre-HIV
chr7-64877064-64878111	0.40324525262379	-0.916354290546573	0.014	0.022	1	Plasmablast	Plasmablast	Post-ART_1y vs Pre-HIV
chr20-10519251-10520015	0.403263834034245	9.46787558506532	0.014	0	1	Plasmablast	Plasmablast	Post-ART_1y vs Pre-HIV
chr8-8744259-8744966	0.403276083082865	1.46697128342758	0.036	0.011	1	Plasmablast	Plasmablast	Post-ART_1y vs Pre-HIV
chr16-85680236-85680858	0.403278254680598	-0.751162781679942	0.007	0.011	1	Plasmablast	Plasmablast	Post-ART_1y vs Pre-HIV
chr6-101226915-101227119	0.403300154379725	10.0509076163769	0.014	0	1	Plasmablast	Plasmablast	Post-ART_1y vs Pre-HIV
chr1-155320464-155321004	0.403315963392998	1.1380751793924	0.043	0.016	1	Plasmablast	Plasmablast	Post-ART_1y vs Pre-HIV
chr5-172110818-172111718	0.403319591596593	-0.0208033178362674	0.1	0.088	1	Plasmablast	Plasmablast	Post-ART_1y vs Pre-HIV
chr16-11306988-11307609	0.403322307419325	-0.939458317691775	0.007	0.011	1	Plasmablast	Plasmablast	Post-ART_1y vs Pre-HIV
chr6-147619-148972	0.40332686215772	2.00388684987123	0.286	0.066	1	Plasmablast	Plasmablast	Post-ART_1y vs Pre-HIV
chr19-47149046-47149859	0.40333105113335	0.29636767109862	0.043	0.033	1	Plasmablast	Plasmablast	Post-ART_1y vs Pre-HIV
chr2-96876029-96877219	0.403336593497014	-9.68536850649528	0	0.016	1	Plasmablast	Plasmablast	Post-ART_1y vs Pre-HIV
chr20-29444689-29445864	0.403346811046458	-1.52556819132586	0.014	0.033	1	Plasmablast	Plasmablast	Post-ART_1y vs Pre-HIV
chr1-12620495-12620794	0.403357682808204	-9.10062808682617	0	0.011	1	Plasmablast	Plasmablast	Post-ART_1y vs Pre-HIV
chr19-15835812-15837639	0.403363242656372	0.480899525391732	0.307	0.192	1	Plasmablast	Plasmablast	Post-ART_1y vs Pre-HIV
chr1-204545685-204546394	0.403367814482407	1.56175575379672	0.079	0.022	1	Plasmablast	Plasmablast	Post-ART_1y vs Pre-HIV
chr11-65522682-65525755	0.403369218735817	0.47335253123741	0.3	0.159	1	Plasmablast	Plasmablast	Post-ART_1y vs Pre-HIV
chr11-120339484-120339760	0.403383577346552	1.27664219461706	0.014	0.005	1	Plasmablast	Plasmablast	Post-ART_1y vs Pre-HIV
chr1-9822823-9824707	0.4033849784942	0.466257597418097	0.236	0.132	1	Plasmablast	Plasmablast	Post-ART_1y vs Pre-HIV
chr3-52798620-52799378	0.403403469490663	0.401384733458827	0.021	0.016	1	Plasmablast	Plasmablast	Post-ART_1y vs Pre-HIV
chr22-36372738-36373511	0.403419612282411	-1.04287781096669	0.014	0.022	1	Plasmablast	Plasmablast	Post-ART_1y vs Pre-HIV
chr19-17302502-17303680	0.403427576211092	0.762266499155422	0.271	0.126	1	Plasmablast	Plasmablast	Post-ART_1y vs Pre-HIV
chr15-77542692-77543880	0.403441391052227	0.525421930430549	0.071	0.044	1	Plasmablast	Plasmablast	Post-ART_1y vs Pre-HIV
chr8-102528153-102529162	0.403442938577478	0.992869920656215	0.229	0.099	1	Plasmablast	Plasmablast	Post-ART_1y vs Pre-HIV
chr2-230409355-230409713	0.40348647138012	9.42224602737793	0.014	0	1	Plasmablast	Plasmablast	Post-ART_1y vs Pre-HIV
chr1-159214035-159214475	0.403491089280892	9.43432639712178	0.014	0	1	Plasmablast	Plasmablast	Post-ART_1y vs Pre-HIV
chr20-58864255-58864734	0.403491089463095	9.52752089237042	0.014	0	1	Plasmablast	Plasmablast	Post-ART_1y vs Pre-HIV
chrX-24776696-24776971	0.403491090952836	10.0161156453624	0.014	0	1	Plasmablast	Plasmablast	Post-ART_1y vs Pre-HIV
chr6-11092978-11094783	0.403507468787928	0.621474969637421	0.479	0.247	1	Plasmablast	Plasmablast	Post-ART_1y vs Pre-HIV
chr1-44217579-44218048	0.403528546627647	-0.474238833223242	0.021	0.027	1	Plasmablast	Plasmablast	Post-ART_1y vs Pre-HIV
chr6-11324686-11324978	0.403541729846193	1.92479437663178	0.021	0.005	1	Plasmablast	Plasmablast	Post-ART_1y vs Pre-HIV
chr7-35424700-35425214	0.403543778619501	-0.880606920631028	0.007	0.011	1	Plasmablast	Plasmablast	Post-ART_1y vs Pre-HIV
chr19-4692217-4692976	0.40355352902273	-0.719854761140939	0.007	0.011	1	Plasmablast	Plasmablast	Post-ART_1y vs Pre-HIV
chr17-4900535-4901277	0.40358739591966	0.941171866902991	0.114	0.049	1	Plasmablast	Plasmablast	Post-ART_1y vs Pre-HIV
chr7-151432748-151433593	0.403587537610963	2.47594958899574	0.036	0.005	1	Plasmablast	Plasmablast	Post-ART_1y vs Pre-HIV
chr12-108335659-108336052	0.403592787288153	2.0206368900756	0.05	0.011	1	Plasmablast	Plasmablast	Post-ART_1y vs Pre-HIV
chr16-89487762-89488368	0.403608195279433	1.61461844279698	0.207	0.055	1	Plasmablast	Plasmablast	Post-ART_1y vs Pre-HIV
chr17-39617406-39618349	0.403640568769104	0.270873615035619	0.05	0.033	1	Plasmablast	Plasmablast	Post-ART_1y vs Pre-HIV
chrX-43654140-43656383	0.403672814814818	0.715887723252987	0.114	0.049	1	Plasmablast	Plasmablast	Post-ART_1y vs Pre-HIV
chr10-21495254-21497404	0.403719042509454	0.176507073760908	0.164	0.115	1	Plasmablast	Plasmablast	Post-ART_1y vs Pre-HIV
chr12-121801666-121802133	0.40372806045209	0.722431852219727	0.064	0.027	1	Plasmablast	Plasmablast	Post-ART_1y vs Pre-HIV
chr18-44678742-44681127	0.40373602028675	0.332137419652968	0.25	0.154	1	Plasmablast	Plasmablast	Post-ART_1y vs Pre-HIV
chr2-40482195-40482866	0.403750858899853	-9.74822954669321	0	0.016	1	Plasmablast	Plasmablast	Post-ART_1y vs Pre-HIV
chr1-209659394-209660353	0.403751011779025	-1.05478099211988	0.007	0.011	1	Plasmablast	Plasmablast	Post-ART_1y vs Pre-HIV
chr9-96653963-96655659	0.403782465441302	0.555617044594905	0.221	0.115	1	Plasmablast	Plasmablast	Post-ART_1y vs Pre-HIV
chr1-160204229-160206276	0.403798071294075	0.75186111688766	0.121	0.066	1	Plasmablast	Plasmablast	Post-ART_1y vs Pre-HIV
chr6-36691788-36692609	0.403802184919545	1.44676601405659	0.029	0.011	1	Plasmablast	Plasmablast	Post-ART_1y vs Pre-HIV
chr5-59813367-59814661	0.403809254962008	-0.103850026063057	0.036	0.033	1	Plasmablast	Plasmablast	Post-ART_1y vs Pre-HIV
chr14-76924452-76924842	0.403810317456019	0.208267548016289	0.014	0.011	1	Plasmablast	Plasmablast	Post-ART_1y vs Pre-HIV
chr17-2302696-2304233	0.403818521625149	0.622977619464647	0.443	0.214	1	Plasmablast	Plasmablast	Post-ART_1y vs Pre-HIV
chr6-18154566-18156479	0.403831907147383	0.437020866696397	0.521	0.297	1	Plasmablast	Plasmablast	Post-ART_1y vs Pre-HIV
chr14-65461372-65462100	0.403846339661732	0.771245164765319	0.036	0.022	1	Plasmablast	Plasmablast	Post-ART_1y vs Pre-HIV
chr17-45409173-45411131	0.403871546689262	0.448604447298714	0.093	0.055	1	Plasmablast	Plasmablast	Post-ART_1y vs Pre-HIV
chrX-120754847-120755457	0.403884823686141	1.94008258120592	0.021	0.005	1	Plasmablast	Plasmablast	Post-ART_1y vs Pre-HIV
chr2-95991244-95993085	0.403904793175502	2.02057269772337	0.143	0.033	1	Plasmablast	Plasmablast	Post-ART_1y vs Pre-HIV
chr5-89342594-89342961	0.403908118549561	0.87095104458549	0.021	0.011	1	Plasmablast	Plasmablast	Post-ART_1y vs Pre-HIV
chr19-2335354-2335608	0.403919414695094	9.57138167515049	0.014	0	1	Plasmablast	Plasmablast	Post-ART_1y vs Pre-HIV
chr3-156676884-156677398	0.403940691622831	-0.289258209919919	0.021	0.027	1	Plasmablast	Plasmablast	Post-ART_1y vs Pre-HIV
chr10-72319026-72321162	0.40394187818313	0.59554363395003	0.279	0.148	1	Plasmablast	Plasmablast	Post-ART_1y vs Pre-HIV
chr9-70406008-70406868	0.403943356625037	-1.66305127932554	0.014	0.038	1	Plasmablast	Plasmablast	Post-ART_1y vs Pre-HIV
chr19-1459306-1459893	0.403944718420593	-0.70019015959539	0.014	0.016	1	Plasmablast	Plasmablast	Post-ART_1y vs Pre-HIV
chr2-18940199-18940578	0.403954684757635	2.30359164504928	0.057	0.011	1	Plasmablast	Plasmablast	Post-ART_1y vs Pre-HIV
chr1-116595880-116597213	0.40395498829609	9.10688781909366	0.014	0	1	Plasmablast	Plasmablast	Post-ART_1y vs Pre-HIV
chr1-156748378-156749231	0.403978960127804	-0.638298740209944	0.014	0.016	1	Plasmablast	Plasmablast	Post-ART_1y vs Pre-HIV
chr12-131830016-131831427	0.403982227795322	1.19766647080627	0.043	0.016	1	Plasmablast	Plasmablast	Post-ART_1y vs Pre-HIV
chr10-119708690-119709260	0.403990503307808	2.17854796721742	0.05	0.011	1	Plasmablast	Plasmablast	Post-ART_1y vs Pre-HIV
chr16-81500608-81501780	0.404005113571882	-0.176352711000717	0.014	0.011	1	Plasmablast	Plasmablast	Post-ART_1y vs Pre-HIV
chr8-144402582-144402967	0.404017056500231	9.69610231930877	0.014	0	1	Plasmablast	Plasmablast	Post-ART_1y vs Pre-HIV
chr17-18153522-18154186	0.404025468052316	1.81680991461462	0.179	0.044	1	Plasmablast	Plasmablast	Post-ART_1y vs Pre-HIV
chr11-58575316-58575962	0.404052542127013	0.048534734309484	0.05	0.038	1	Plasmablast	Plasmablast	Post-ART_1y vs Pre-HIV
chr10-132457625-132457867	0.404065565274387	1.66619917199146	0.021	0.005	1	Plasmablast	Plasmablast	Post-ART_1y vs Pre-HIV
chr7-44145019-44146714	0.404097987776986	1.93969842791141	0.121	0.027	1	Plasmablast	Plasmablast	Post-ART_1y vs Pre-HIV
chr10-69048012-69048452	0.404118845780458	0.452201442168837	0.021	0.011	1	Plasmablast	Plasmablast	Post-ART_1y vs Pre-HIV
chr11-14566886-14567589	0.404122540973067	2.01568528856381	0.029	0.005	1	Plasmablast	Plasmablast	Post-ART_1y vs Pre-HIV
chr11-36558095-36559389	0.40413374315578	0.715796560232775	0.043	0.022	1	Plasmablast	Plasmablast	Post-ART_1y vs Pre-HIV
chr14-74294314-74294513	0.404146620139422	1.47405815612158	0.014	0.005	1	Plasmablast	Plasmablast	Post-ART_1y vs Pre-HIV
chr11-36393898-36394403	0.404158788337914	-1.3000783352651	0.007	0.016	1	Plasmablast	Plasmablast	Post-ART_1y vs Pre-HIV
chr3-14431278-14432839	0.404172090649308	0.117371515638752	0.371	0.258	1	Plasmablast	Plasmablast	Post-ART_1y vs Pre-HIV
chr5-180814276-180814532	0.404178353447207	-1.67497639823496	0.007	0.016	1	Plasmablast	Plasmablast	Post-ART_1y vs Pre-HIV
chr14-102499593-102500986	0.40417950636921	-9.76418482544791	0	0.022	1	Plasmablast	Plasmablast	Post-ART_1y vs Pre-HIV
chr1-108670701-108671665	0.404181358079071	-1.53778673427383	0.007	0.016	1	Plasmablast	Plasmablast	Post-ART_1y vs Pre-HIV
chr13-99228421-99229416	0.404206958839967	8.81710133032286	0.014	0	1	Plasmablast	Plasmablast	Post-ART_1y vs Pre-HIV
chr1-3910459-3911374	0.404208203930373	0.896956842520767	0.05	0.027	1	Plasmablast	Plasmablast	Post-ART_1y vs Pre-HIV
chr4-140568363-140569417	0.404215368397556	-1.3654954362797	0.007	0.016	1	Plasmablast	Plasmablast	Post-ART_1y vs Pre-HIV
chr20-56381549-56381760	0.404226531296441	10.0093336427121	0.014	0	1	Plasmablast	Plasmablast	Post-ART_1y vs Pre-HIV
chr4-53359795-53360037	0.40422653463263	9.93123530852075	0.014	0	1	Plasmablast	Plasmablast	Post-ART_1y vs Pre-HIV
chr8-91048722-91049076	0.404236456510492	1.38969159572017	0.014	0.005	1	Plasmablast	Plasmablast	Post-ART_1y vs Pre-HIV
chr19-39828075-39828865	0.404346064475945	-9.96859046130904	0	0.022	1	Plasmablast	Plasmablast	Post-ART_1y vs Pre-HIV
chr7-77544039-77544396	0.404363919229413	0.781044082166412	0.014	0.005	1	Plasmablast	Plasmablast	Post-ART_1y vs Pre-HIV
chrX-78886263-78886888	0.404396783771851	10.559549665938	0.029	0	1	Plasmablast	Plasmablast	Post-ART_1y vs Pre-HIV
chr3-69368131-69368800	0.404410092795677	0.225776186678067	0.021	0.016	1	Plasmablast	Plasmablast	Post-ART_1y vs Pre-HIV
chr2-68190201-68190715	0.40442560246648	9.42882439161075	0.014	0	1	Plasmablast	Plasmablast	Post-ART_1y vs Pre-HIV
chr13-42405511-42406727	0.404435678241403	1.4942441120899	0.093	0.027	1	Plasmablast	Plasmablast	Post-ART_1y vs Pre-HIV
chr8-47573209-47574864	0.404455950077609	-2.96661489059267	0.007	0.038	1	Plasmablast	Plasmablast	Post-ART_1y vs Pre-HIV
chr12-110599939-110600556	0.404480545766643	2.14433511031305	0.021	0.005	1	Plasmablast	Plasmablast	Post-ART_1y vs Pre-HIV
chr5-140284470-140285490	0.404486905699717	1.19246174480118	0.114	0.044	1	Plasmablast	Plasmablast	Post-ART_1y vs Pre-HIV
chr1-54220126-54220913	0.404489305699992	-9.05861908125295	0	0.011	1	Plasmablast	Plasmablast	Post-ART_1y vs Pre-HIV
chr15-74987865-74988336	0.404536928451982	10.6055390458688	0.029	0	1	Plasmablast	Plasmablast	Post-ART_1y vs Pre-HIV
chr12-1125946-1126517	0.404567366446641	0.923483580873709	0.014	0.005	1	Plasmablast	Plasmablast	Post-ART_1y vs Pre-HIV
chr14-24296528-24297160	0.404567547420255	0.566903162334745	0.05	0.027	1	Plasmablast	Plasmablast	Post-ART_1y vs Pre-HIV
chr4-37890315-37891980	0.404569225576939	0.576958379171174	0.207	0.115	1	Plasmablast	Plasmablast	Post-ART_1y vs Pre-HIV
chr6-97497588-97498077	0.404570024297832	1.46947683901867	0.036	0.011	1	Plasmablast	Plasmablast	Post-ART_1y vs Pre-HIV
chr5-95846643-95847305	0.40457217502841	-1.18418234881854	0.029	0.055	1	Plasmablast	Plasmablast	Post-ART_1y vs Pre-HIV
chr10-6108517-6109291	0.404574959375955	-0.0748419628214596	0.05	0.044	1	Plasmablast	Plasmablast	Post-ART_1y vs Pre-HIV
chr3-57775508-57775759	0.40459301955146	9.87100311241284	0.014	0	1	Plasmablast	Plasmablast	Post-ART_1y vs Pre-HIV
chr6-26414107-26414706	0.40459302090833	9.69940912725388	0.014	0	1	Plasmablast	Plasmablast	Post-ART_1y vs Pre-HIV
chr10-43444332-43444785	0.404593022609372	9.53656906582948	0.014	0	1	Plasmablast	Plasmablast	Post-ART_1y vs Pre-HIV
chr3-98596616-98597246	0.404604502065285	0.890816548638286	0.021	0.011	1	Plasmablast	Plasmablast	Post-ART_1y vs Pre-HIV
chr10-95781901-95782753	0.404611016630308	1.2961244800639	0.014	0.005	1	Plasmablast	Plasmablast	Post-ART_1y vs Pre-HIV
chr17-75785839-75786180	0.404613296408538	2.16081968754541	0.021	0.005	1	Plasmablast	Plasmablast	Post-ART_1y vs Pre-HIV
chr5-34188017-34188530	0.404633523454261	-1.82876359916528	0.007	0.022	1	Plasmablast	Plasmablast	Post-ART_1y vs Pre-HIV
chr10-124471915-124472423	0.404683451683184	9.77419388169996	0.014	0	1	Plasmablast	Plasmablast	Post-ART_1y vs Pre-HIV
chr1-93433605-93433935	0.404683451760746	9.8640981388244	0.014	0	1	Plasmablast	Plasmablast	Post-ART_1y vs Pre-HIV
chr1-81505607-81506176	0.404689667769617	-0.78154814466594	0.007	0.011	1	Plasmablast	Plasmablast	Post-ART_1y vs Pre-HIV
chr2-218847092-218848047	0.404700173893607	0.376121711659005	0.05	0.033	1	Plasmablast	Plasmablast	Post-ART_1y vs Pre-HIV
chr4-99932785-99933019	0.404704803994811	9.90401536732684	0.014	0	1	Plasmablast	Plasmablast	Post-ART_1y vs Pre-HIV
chr18-8786173-8787016	0.40470480749728	9.52915621532185	0.014	0	1	Plasmablast	Plasmablast	Post-ART_1y vs Pre-HIV
chr2-233367388-233368018	0.404707430003109	-9.84477853183618	0	0.016	1	Plasmablast	Plasmablast	Post-ART_1y vs Pre-HIV
chr10-70865872-70866876	0.404709238783534	-0.990662698832054	0.007	0.011	1	Plasmablast	Plasmablast	Post-ART_1y vs Pre-HIV
chr12-32520954-32521611	0.40477938008671	-2.18403703000809	0.007	0.027	1	Plasmablast	Plasmablast	Post-ART_1y vs Pre-HIV
chr1-179175003-179176134	0.40480485451604	0.692713064335572	0.021	0.011	1	Plasmablast	Plasmablast	Post-ART_1y vs Pre-HIV
chr14-55302579-55303039	0.404824987909406	-0.977569213990184	0.007	0.011	1	Plasmablast	Plasmablast	Post-ART_1y vs Pre-HIV
chr13-30627188-30628098	0.404832364409087	-0.266675632305105	0.043	0.044	1	Plasmablast	Plasmablast	Post-ART_1y vs Pre-HIV
chr19-3876811-3877230	0.40483835464636	2.22375973128665	0.029	0.005	1	Plasmablast	Plasmablast	Post-ART_1y vs Pre-HIV
chr2-210001823-210003653	0.404879327703223	0.272653444930518	0.3	0.181	1	Plasmablast	Plasmablast	Post-ART_1y vs Pre-HIV
chr1-157105949-157107025	0.40488498460557	0.715060385563427	0.021	0.011	1	Plasmablast	Plasmablast	Post-ART_1y vs Pre-HIV
chr11-68869368-68870890	0.404885734983359	0.0787636432077763	0.014	0.011	1	Plasmablast	Plasmablast	Post-ART_1y vs Pre-HIV
chr9-89399811-89401141	0.404893333716877	0.997778454692466	0.064	0.027	1	Plasmablast	Plasmablast	Post-ART_1y vs Pre-HIV
chr8-133278117-133279032	0.404894710675799	2.02895434620883	0.029	0.005	1	Plasmablast	Plasmablast	Post-ART_1y vs Pre-HIV
chr17-78496924-78497446	0.404904799913059	0.0658727971683737	0.014	0.011	1	Plasmablast	Plasmablast	Post-ART_1y vs Pre-HIV
chr9-112699089-112699542	0.404908143679497	1.97608047601262	0.029	0.005	1	Plasmablast	Plasmablast	Post-ART_1y vs Pre-HIV
chr1-149931129-149931741	0.40492949865144	1.75626543948852	0.021	0.005	1	Plasmablast	Plasmablast	Post-ART_1y vs Pre-HIV
chr12-15600472-15601639	0.404968685232536	-9.13945892405552	0	0.011	1	Plasmablast	Plasmablast	Post-ART_1y vs Pre-HIV
chr10-3749264-3750342	0.404968697712514	-8.96001719274821	0	0.011	1	Plasmablast	Plasmablast	Post-ART_1y vs Pre-HIV
chr4-37757729-37758611	0.404968720361953	-8.68746340547498	0	0.011	1	Plasmablast	Plasmablast	Post-ART_1y vs Pre-HIV
chr9-129988938-129989453	0.404995168811732	0.981796004715967	0.071	0.033	1	Plasmablast	Plasmablast	Post-ART_1y vs Pre-HIV
chr2-120176513-120177614	0.40503194661077	0.461021607491338	0.164	0.093	1	Plasmablast	Plasmablast	Post-ART_1y vs Pre-HIV
chr15-59590042-59590323	0.405037014853974	10.5894059433743	0.021	0	1	Plasmablast	Plasmablast	Post-ART_1y vs Pre-HIV
chr12-122098377-122098966	0.405040404464322	-9.3560368346498	0	0.011	1	Plasmablast	Plasmablast	Post-ART_1y vs Pre-HIV
chr3-52204509-52204971	0.405040440260006	-9.33952151791075	0	0.011	1	Plasmablast	Plasmablast	Post-ART_1y vs Pre-HIV
chr2-239548428-239548959	0.405040446562209	-9.21222934819989	0	0.011	1	Plasmablast	Plasmablast	Post-ART_1y vs Pre-HIV
chr11-121471908-121472742	0.405040462777966	-8.93336614243327	0	0.011	1	Plasmablast	Plasmablast	Post-ART_1y vs Pre-HIV
chr1-15346824-15347540	0.405040464745857	-8.90323394798525	0	0.011	1	Plasmablast	Plasmablast	Post-ART_1y vs Pre-HIV
chr12-14576909-14577786	0.405040467972964	-8.85523594799419	0	0.011	1	Plasmablast	Plasmablast	Post-ART_1y vs Pre-HIV
chr5-14455897-14456358	0.405045403051068	1.84316784268285	0.021	0.005	1	Plasmablast	Plasmablast	Post-ART_1y vs Pre-HIV
chr9-127714948-127716203	0.405056697252235	0.685051285781728	0.321	0.181	1	Plasmablast	Plasmablast	Post-ART_1y vs Pre-HIV
chr19-32223486-32224920	0.405085393846457	-0.907114077277472	0.007	0.011	1	Plasmablast	Plasmablast	Post-ART_1y vs Pre-HIV
chr13-102798491-102800848	0.405086769353349	0.695382810264604	0.236	0.115	1	Plasmablast	Plasmablast	Post-ART_1y vs Pre-HIV
chr10-95835517-95835828	0.405104648929592	9.61783562485726	0.014	0	1	Plasmablast	Plasmablast	Post-ART_1y vs Pre-HIV
chr17-49235159-49235888	0.405117061629366	-8.94340432327969	0	0.011	1	Plasmablast	Plasmablast	Post-ART_1y vs Pre-HIV
chr3-57397130-57397829	0.40512212046975	1.18995437659488	0.064	0.022	1	Plasmablast	Plasmablast	Post-ART_1y vs Pre-HIV
chr1-7960820-7962358	0.405125812361789	0.274396886166093	0.421	0.269	1	Plasmablast	Plasmablast	Post-ART_1y vs Pre-HIV
chr9-127518703-127519785	0.405129255860899	-9.91962539866622	0	0.027	1	Plasmablast	Plasmablast	Post-ART_1y vs Pre-HIV
chr14-106459634-106460470	0.405129555131084	9.95923401582053	0.021	0	1	Plasmablast	Plasmablast	Post-ART_1y vs Pre-HIV
chr20-3120869-3121645	0.405130711236316	1.00627508422284	0.014	0.005	1	Plasmablast	Plasmablast	Post-ART_1y vs Pre-HIV
chr11-77636679-77638081	0.405146780809958	1.32750335540819	0.143	0.049	1	Plasmablast	Plasmablast	Post-ART_1y vs Pre-HIV
chr10-5692271-5693236	0.40515123934496	0.325716411403027	0.079	0.06	1	Plasmablast	Plasmablast	Post-ART_1y vs Pre-HIV
chr8-100835168-100836154	0.405151978164538	1.59886106451593	0.036	0.011	1	Plasmablast	Plasmablast	Post-ART_1y vs Pre-HIV
chr17-82321032-82321749	0.405152328781267	0.0396165529112427	0.05	0.038	1	Plasmablast	Plasmablast	Post-ART_1y vs Pre-HIV
chr3-152197954-152198208	0.405168123974729	2.92555877667373	0.043	0.005	1	Plasmablast	Plasmablast	Post-ART_1y vs Pre-HIV
chr16-27372547-27372926	0.40516852976728	1.76340622275243	0.057	0.016	1	Plasmablast	Plasmablast	Post-ART_1y vs Pre-HIV
chr17-76681091-76682084	0.40522213242496	0.476460616756231	0.043	0.027	1	Plasmablast	Plasmablast	Post-ART_1y vs Pre-HIV
chr12-64594906-64595592	0.405224715382593	-10.0438963525737	0	0.022	1	Plasmablast	Plasmablast	Post-ART_1y vs Pre-HIV
chr17-60569569-60570114	0.405240894771908	2.42109060003793	0.029	0.005	1	Plasmablast	Plasmablast	Post-ART_1y vs Pre-HIV
chr17-9562186-9562930	0.405242470717069	-9.80175633111952	0	0.016	1	Plasmablast	Plasmablast	Post-ART_1y vs Pre-HIV
chr7-36775083-36776068	0.405242595888498	-10.5024334672051	0	0.033	1	Plasmablast	Plasmablast	Post-ART_1y vs Pre-HIV
chr14-91947134-91947946	0.405249400663041	1.2607999970183	0.014	0.005	1	Plasmablast	Plasmablast	Post-ART_1y vs Pre-HIV
chr22-47090490-47091659	0.405288560746418	0.783969853051843	0.021	0.011	1	Plasmablast	Plasmablast	Post-ART_1y vs Pre-HIV
chr17-16969941-16970656	0.405311564979416	1.96755299123198	0.143	0.033	1	Plasmablast	Plasmablast	Post-ART_1y vs Pre-HIV
chr10-110802444-110804438	0.405334220381116	1.42523729415214	0.107	0.038	1	Plasmablast	Plasmablast	Post-ART_1y vs Pre-HIV
chr17-1107569-1109829	0.405344122528448	0.625766453766845	0.179	0.099	1	Plasmablast	Plasmablast	Post-ART_1y vs Pre-HIV
chr3-119462936-119464345	0.405344678091114	0.159887563294914	0.393	0.275	1	Plasmablast	Plasmablast	Post-ART_1y vs Pre-HIV
chr6-13304340-13304908	0.405375489127459	9.99395106501429	0.021	0	1	Plasmablast	Plasmablast	Post-ART_1y vs Pre-HIV
chr10-12122169-12123082	0.405376175925557	0.276577511657804	0.057	0.044	1	Plasmablast	Plasmablast	Post-ART_1y vs Pre-HIV
chr1-93621681-93621880	0.405403529965514	9.97807347603641	0.014	0	1	Plasmablast	Plasmablast	Post-ART_1y vs Pre-HIV
chr19-4959043-4959850	0.405404975551126	2.07979253387504	0.05	0.011	1	Plasmablast	Plasmablast	Post-ART_1y vs Pre-HIV
chr5-179801505-179802148	0.405435791299954	1.21568487342979	0.121	0.044	1	Plasmablast	Plasmablast	Post-ART_1y vs Pre-HIV
chr7-100189690-100190875	0.405437314637636	-0.448119483526163	0.007	0.011	1	Plasmablast	Plasmablast	Post-ART_1y vs Pre-HIV
chr6-156876285-156876559	0.405451976939661	1.37537916477292	0.014	0.005	1	Plasmablast	Plasmablast	Post-ART_1y vs Pre-HIV
chr2-239297297-239298009	0.405454017794564	-1.65425591637096	0.007	0.022	1	Plasmablast	Plasmablast	Post-ART_1y vs Pre-HIV
chr7-28698949-28699365	0.405463709663623	2.11255375766472	0.05	0.011	1	Plasmablast	Plasmablast	Post-ART_1y vs Pre-HIV
chr7-131358822-131359097	0.405467278587268	0.404486912252745	0.021	0.016	1	Plasmablast	Plasmablast	Post-ART_1y vs Pre-HIV
chr2-151806004-151806218	0.405481733900092	9.80914942822738	0.014	0	1	Plasmablast	Plasmablast	Post-ART_1y vs Pre-HIV
chr7-21256324-21256577	0.405481734343772	9.61646743947392	0.014	0	1	Plasmablast	Plasmablast	Post-ART_1y vs Pre-HIV
chr1-228445420-228446472	0.405498348320473	1.03467504735882	0.05	0.022	1	Plasmablast	Plasmablast	Post-ART_1y vs Pre-HIV
chr14-106094582-106095141	0.40549854242329	1.95056594328243	0.043	0.011	1	Plasmablast	Plasmablast	Post-ART_1y vs Pre-HIV
chr18-42025007-42025313	0.405525269844022	10.324033048843	0.021	0	1	Plasmablast	Plasmablast	Post-ART_1y vs Pre-HIV
chrX-24053319-24055292	0.405528212606292	0.97565770865834	0.321	0.121	1	Plasmablast	Plasmablast	Post-ART_1y vs Pre-HIV
chr2-73984210-73986690	0.4055656414169	0.966625289375771	0.236	0.104	1	Plasmablast	Plasmablast	Post-ART_1y vs Pre-HIV
chr18-9707457-9709219	0.405569291825342	1.47697110721786	0.25	0.082	1	Plasmablast	Plasmablast	Post-ART_1y vs Pre-HIV
chr10-132395055-132398138	0.405572983570795	-0.186902311638353	0.129	0.115	1	Plasmablast	Plasmablast	Post-ART_1y vs Pre-HIV
chr10-30525438-30526281	0.405575436346336	-10.1319060245402	0	0.027	1	Plasmablast	Plasmablast	Post-ART_1y vs Pre-HIV
chr12-53338009-53338357	0.40558498827958	-9.98198598427934	0	0.016	1	Plasmablast	Plasmablast	Post-ART_1y vs Pre-HIV
chr2-203936399-203936874	0.405594400730487	1.1441397095019	0.014	0.005	1	Plasmablast	Plasmablast	Post-ART_1y vs Pre-HIV
chr1-53878386-53878861	0.405612773012359	2.02106313609336	0.021	0.005	1	Plasmablast	Plasmablast	Post-ART_1y vs Pre-HIV
chr2-119759016-119760534	0.405628697303961	0.72815277450327	0.357	0.181	1	Plasmablast	Plasmablast	Post-ART_1y vs Pre-HIV
chr16-85675545-85675839	0.405635793248948	9.6064317103892	0.014	0	1	Plasmablast	Plasmablast	Post-ART_1y vs Pre-HIV
chr22-41047581-41048053	0.405635793319925	9.62771184842929	0.014	0	1	Plasmablast	Plasmablast	Post-ART_1y vs Pre-HIV
chr17-15510847-15511452	0.405635793326351	9.62959077774627	0.014	0	1	Plasmablast	Plasmablast	Post-ART_1y vs Pre-HIV
chr19-17281185-17283108	0.405641765903582	1.33404150928397	0.279	0.093	1	Plasmablast	Plasmablast	Post-ART_1y vs Pre-HIV
chr22-40209837-40210280	0.405654860561831	9.51666343244674	0.014	0	1	Plasmablast	Plasmablast	Post-ART_1y vs Pre-HIV
chr18-48975312-48976639	0.405664681712235	1.85814899926393	0.114	0.027	1	Plasmablast	Plasmablast	Post-ART_1y vs Pre-HIV
chr17-28612979-28613616	0.405670839412076	0.745585501632585	0.021	0.011	1	Plasmablast	Plasmablast	Post-ART_1y vs Pre-HIV
chr12-124766630-124767362	0.405677142581285	-0.377721201857187	0.036	0.044	1	Plasmablast	Plasmablast	Post-ART_1y vs Pre-HIV
chr1-230084169-230084885	0.405680590940578	-9.86200306548007	0	0.016	1	Plasmablast	Plasmablast	Post-ART_1y vs Pre-HIV
chr11-68337228-68337870	0.405691570082123	9.60120805959901	0.014	0	1	Plasmablast	Plasmablast	Post-ART_1y vs Pre-HIV
chr1-821117-821509	0.405697571486663	-0.809687096485137	0.007	0.011	1	Plasmablast	Plasmablast	Post-ART_1y vs Pre-HIV
chr11-6353318-6353969	0.405705823995506	0.193705309589104	0.043	0.033	1	Plasmablast	Plasmablast	Post-ART_1y vs Pre-HIV
chr17-19875729-19877197	0.405708007592193	-10.1396956974429	0	0.027	1	Plasmablast	Plasmablast	Post-ART_1y vs Pre-HIV
chr4-99848534-99848757	0.4057136662433	3.74819429899301	0.071	0.005	1	Plasmablast	Plasmablast	Post-ART_1y vs Pre-HIV
chr22-43147817-43148217	0.405714162252085	1.51400354144055	0.057	0.016	1	Plasmablast	Plasmablast	Post-ART_1y vs Pre-HIV
chr8-66430543-66430932	0.405717033642125	0.942419443634473	0.036	0.016	1	Plasmablast	Plasmablast	Post-ART_1y vs Pre-HIV
chr8-103073320-103074303	0.405775971051197	2.8567440181744	0.079	0.011	1	Plasmablast	Plasmablast	Post-ART_1y vs Pre-HIV
chr14-96497125-96497327	0.405782472447159	0.892937815710727	0.036	0.016	1	Plasmablast	Plasmablast	Post-ART_1y vs Pre-HIV
chr22-25069633-25070458	0.405803538000968	0.0953143733652224	0.014	0.011	1	Plasmablast	Plasmablast	Post-ART_1y vs Pre-HIV
chr2-24364660-24365447	0.405804049169833	1.08659924083686	0.036	0.016	1	Plasmablast	Plasmablast	Post-ART_1y vs Pre-HIV
chr21-33373609-33375498	0.405807010674836	-0.0751228199977492	0.057	0.038	1	Plasmablast	Plasmablast	Post-ART_1y vs Pre-HIV
chr1-150696652-150697694	0.405808873953213	1.01946999801115	0.207	0.088	1	Plasmablast	Plasmablast	Post-ART_1y vs Pre-HIV
chr8-109538888-109540719	0.405837304140643	0.59441515490578	0.557	0.297	1	Plasmablast	Plasmablast	Post-ART_1y vs Pre-HIV
chr10-100956551-100957137	0.405871129647461	2.15930827607682	0.029	0.005	1	Plasmablast	Plasmablast	Post-ART_1y vs Pre-HIV
chr6-106360116-106361632	0.405963935758855	0.918646867230471	0.107	0.055	1	Plasmablast	Plasmablast	Post-ART_1y vs Pre-HIV
chr10-70919199-70919585	0.405965265930335	9.99117045124778	0.014	0	1	Plasmablast	Plasmablast	Post-ART_1y vs Pre-HIV
chr4-112287265-112287519	0.405966654749429	1.11688070533653	0.014	0.005	1	Plasmablast	Plasmablast	Post-ART_1y vs Pre-HIV
chr7-38274069-38274853	0.405970013496735	-8.87126741147304	0	0.011	1	Plasmablast	Plasmablast	Post-ART_1y vs Pre-HIV
chr14-55814543-55815302	0.405970013501662	-9.04138733790058	0	0.011	1	Plasmablast	Plasmablast	Post-ART_1y vs Pre-HIV
chr3-143216429-143217205	0.405970013506125	-9.20013758688047	0	0.011	1	Plasmablast	Plasmablast	Post-ART_1y vs Pre-HIV
chr17-20467060-20467434	0.405970013508154	-9.27468387569441	0	0.011	1	Plasmablast	Plasmablast	Post-ART_1y vs Pre-HIV
chr12-62888272-62889027	0.405970013508753	-9.29710324477355	0	0.011	1	Plasmablast	Plasmablast	Post-ART_1y vs Pre-HIV
chr6-130183224-130184344	0.405989331071955	0.797933723694831	0.05	0.027	1	Plasmablast	Plasmablast	Post-ART_1y vs Pre-HIV
chr22-31247710-31248504	0.406022441215962	-0.468207214661362	0.021	0.022	1	Plasmablast	Plasmablast	Post-ART_1y vs Pre-HIV
chr19-55604524-55606562	0.406038934105135	0.995663190113652	0.357	0.148	1	Plasmablast	Plasmablast	Post-ART_1y vs Pre-HIV
chr15-78044283-78044875	0.406043372621101	-9.99806552299453	0	0.027	1	Plasmablast	Plasmablast	Post-ART_1y vs Pre-HIV
chr14-71289523-71289971	0.406047891961861	2.91962156899961	0.121	0.016	1	Plasmablast	Plasmablast	Post-ART_1y vs Pre-HIV
chr9-120909597-120910318	0.406056026622034	-0.650295941546794	0.014	0.016	1	Plasmablast	Plasmablast	Post-ART_1y vs Pre-HIV
chr8-123154617-123155038	0.406056205144448	0.847422342525429	0.029	0.016	1	Plasmablast	Plasmablast	Post-ART_1y vs Pre-HIV
chr6-167111640-167111855	0.406068186883075	9.7562565428867	0.014	0	1	Plasmablast	Plasmablast	Post-ART_1y vs Pre-HIV
chr14-91116440-91116737	0.406084527972023	1.93089042037155	0.021	0.005	1	Plasmablast	Plasmablast	Post-ART_1y vs Pre-HIV
chr1-101003939-101004996	0.406087082347345	-1.07326229973003	0.007	0.016	1	Plasmablast	Plasmablast	Post-ART_1y vs Pre-HIV
chr15-41515048-41515690	0.406123007967252	-9.26019294808045	0	0.011	1	Plasmablast	Plasmablast	Post-ART_1y vs Pre-HIV
chr18-22342566-22343071	0.406123032949496	-8.92486599760203	0	0.011	1	Plasmablast	Plasmablast	Post-ART_1y vs Pre-HIV
chr12-11980039-11981796	0.406126166501196	0.491729330118903	0.107	0.066	1	Plasmablast	Plasmablast	Post-ART_1y vs Pre-HIV
chr16-68520257-68521217	0.406130896367306	0.843950434228165	0.164	0.077	1	Plasmablast	Plasmablast	Post-ART_1y vs Pre-HIV
chr10-60358201-60358716	0.406152404341857	9.77710199711164	0.014	0	1	Plasmablast	Plasmablast	Post-ART_1y vs Pre-HIV
chr2-172172143-172173162	0.406156315996652	1.10496885438332	0.043	0.016	1	Plasmablast	Plasmablast	Post-ART_1y vs Pre-HIV
chr16-67104886-67105573	0.406158823386624	1.16179046983249	0.014	0.005	1	Plasmablast	Plasmablast	Post-ART_1y vs Pre-HIV
chr16-29326011-29326622	0.406168500613606	2.65840625212201	0.036	0.005	1	Plasmablast	Plasmablast	Post-ART_1y vs Pre-HIV
chr8-69675891-69676691	0.406183106486694	0.624498743427597	0.021	0.011	1	Plasmablast	Plasmablast	Post-ART_1y vs Pre-HIV
chr8-29108845-29109668	0.406193443035548	9.50228565336496	0.014	0	1	Plasmablast	Plasmablast	Post-ART_1y vs Pre-HIV
chr10-63436327-63436526	0.406194008133651	-9.5732740346068	0	0.011	1	Plasmablast	Plasmablast	Post-ART_1y vs Pre-HIV
chr6-3767550-3767874	0.406194008338465	-9.3503022091417	0	0.011	1	Plasmablast	Plasmablast	Post-ART_1y vs Pre-HIV
chr1-184017063-184017819	0.406194008487763	-9.21648177575846	0	0.011	1	Plasmablast	Plasmablast	Post-ART_1y vs Pre-HIV
chr7-151937237-151937592	0.406194008866315	-8.94383374955994	0	0.011	1	Plasmablast	Plasmablast	Post-ART_1y vs Pre-HIV
chr20-40582548-40584210	0.406194009146851	-8.78134377098326	0	0.011	1	Plasmablast	Plasmablast	Post-ART_1y vs Pre-HIV
chr18-21602089-21602577	0.40619400925647	-8.72413701497652	0	0.011	1	Plasmablast	Plasmablast	Post-ART_1y vs Pre-HIV
chr21-17780093-17780929	0.406212227673681	1.32838401271346	0.064	0.022	1	Plasmablast	Plasmablast	Post-ART_1y vs Pre-HIV
chr1-9680121-9680349	0.406227350466745	9.75147450391494	0.014	0	1	Plasmablast	Plasmablast	Post-ART_1y vs Pre-HIV
chr15-59074470-59074965	0.406242032313928	3.05835219192806	0.043	0.005	1	Plasmablast	Plasmablast	Post-ART_1y vs Pre-HIV
chr21-31557585-31560027	0.406245206316716	0.251653832868667	0.15	0.104	1	Plasmablast	Plasmablast	Post-ART_1y vs Pre-HIV
chr16-53911277-53912636	0.406264068383813	-10.1529938310499	0	0.027	1	Plasmablast	Plasmablast	Post-ART_1y vs Pre-HIV
chr11-2099706-2100832	0.406265317643659	2.15009946727061	0.029	0.005	1	Plasmablast	Plasmablast	Post-ART_1y vs Pre-HIV
chr17-81576810-81577966	0.406276616070439	-9.72769315329551	0	0.016	1	Plasmablast	Plasmablast	Post-ART_1y vs Pre-HIV
chr12-52146888-52147800	0.406294307172394	-10.3531025836007	0	0.027	1	Plasmablast	Plasmablast	Post-ART_1y vs Pre-HIV
chr10-102322665-102323314	0.406301918121996	-1.36509237070591	0.007	0.016	1	Plasmablast	Plasmablast	Post-ART_1y vs Pre-HIV
chr8-102291605-102291857	0.406331461143838	-0.597312479387699	0.007	0.011	1	Plasmablast	Plasmablast	Post-ART_1y vs Pre-HIV
chr17-11999672-12000071	0.406360918767297	0.863308284997327	0.014	0.005	1	Plasmablast	Plasmablast	Post-ART_1y vs Pre-HIV
chr11-45817191-45817581	0.40636726451623	2.26722817225591	0.029	0.005	1	Plasmablast	Plasmablast	Post-ART_1y vs Pre-HIV
chr2-151840087-151841163	0.406395584418991	1.25911424715479	0.129	0.049	1	Plasmablast	Plasmablast	Post-ART_1y vs Pre-HIV
chrX-72572101-72573352	0.406404159892999	0.261295212107541	0.071	0.055	1	Plasmablast	Plasmablast	Post-ART_1y vs Pre-HIV
chr6-27553073-27553752	0.406408581229492	9.63562498036499	0.014	0	1	Plasmablast	Plasmablast	Post-ART_1y vs Pre-HIV
chr19-34481905-34482782	0.406408581310826	9.55541845894537	0.014	0	1	Plasmablast	Plasmablast	Post-ART_1y vs Pre-HIV
chr1-226176101-226176300	0.406408581319922	9.80572027929399	0.014	0	1	Plasmablast	Plasmablast	Post-ART_1y vs Pre-HIV
chr16-14989695-14990371	0.406417899533852	1.18131841281801	0.014	0.005	1	Plasmablast	Plasmablast	Post-ART_1y vs Pre-HIV
chr8-141726545-141727206	0.406428288998758	0.738251240330105	0.021	0.011	1	Plasmablast	Plasmablast	Post-ART_1y vs Pre-HIV
chr7-1665744-1666439	0.406428521537967	0.989655171101518	0.014	0.005	1	Plasmablast	Plasmablast	Post-ART_1y vs Pre-HIV
chr20-37911955-37912182	0.406429768714181	9.89046079995704	0.014	0	1	Plasmablast	Plasmablast	Post-ART_1y vs Pre-HIV
chr3-46864833-46865523	0.406451157871451	1.14398046458591	0.014	0.005	1	Plasmablast	Plasmablast	Post-ART_1y vs Pre-HIV
chr22-20298321-20300084	0.40645321046492	0.561262493078543	0.25	0.132	1	Plasmablast	Plasmablast	Post-ART_1y vs Pre-HIV
chr12-49850713-49850912	0.406462596058558	1.2701569303657	0.014	0.005	1	Plasmablast	Plasmablast	Post-ART_1y vs Pre-HIV
chr5-172910808-172911462	0.4064697287522	0.29608135675063	0.029	0.022	1	Plasmablast	Plasmablast	Post-ART_1y vs Pre-HIV
chr8-6953276-6953994	0.406472962640955	9.4757967321472	0.014	0	1	Plasmablast	Plasmablast	Post-ART_1y vs Pre-HIV
chr12-40107089-40107865	0.406479802068511	1.29215233699517	0.107	0.038	1	Plasmablast	Plasmablast	Post-ART_1y vs Pre-HIV
chr12-132638520-132639034	0.406490248255918	1.16799496935975	0.014	0.005	1	Plasmablast	Plasmablast	Post-ART_1y vs Pre-HIV
chr1-151398693-151400143	0.406491511275954	1.05897181897237	0.2	0.077	1	Plasmablast	Plasmablast	Post-ART_1y vs Pre-HIV
chr9-108586132-108586837	0.406491841825584	-0.925394323336134	0.007	0.011	1	Plasmablast	Plasmablast	Post-ART_1y vs Pre-HIV
chr19-46000466-46001263	0.406495890976792	0.803671258533544	0.064	0.027	1	Plasmablast	Plasmablast	Post-ART_1y vs Pre-HIV
chr4-22781907-22782667	0.406502380490869	-9.47833959362043	0	0.011	1	Plasmablast	Plasmablast	Post-ART_1y vs Pre-HIV
chr3-161050787-161051374	0.406502382744673	-9.43693905495144	0	0.011	1	Plasmablast	Plasmablast	Post-ART_1y vs Pre-HIV
chr9-131406091-131406426	0.406502393972231	-9.24983792859679	0	0.011	1	Plasmablast	Plasmablast	Post-ART_1y vs Pre-HIV
chr10-63628500-63631164	0.406511680861739	0.422865796171048	0.35	0.203	1	Plasmablast	Plasmablast	Post-ART_1y vs Pre-HIV
chr15-47987547-47988233	0.406533650827966	10.0939133609659	0.021	0	1	Plasmablast	Plasmablast	Post-ART_1y vs Pre-HIV
chr9-123360143-123360522	0.406551314492498	1.76536417153667	0.021	0.005	1	Plasmablast	Plasmablast	Post-ART_1y vs Pre-HIV
chr1-159921994-159922317	0.406553102928145	0.582218525182765	0.029	0.016	1	Plasmablast	Plasmablast	Post-ART_1y vs Pre-HIV
chr3-183381073-183382705	0.406563337472043	2.27316209046953	0.057	0.011	1	Plasmablast	Plasmablast	Post-ART_1y vs Pre-HIV
chr15-43484531-43485102	0.406598047415402	-0.605295130964763	0.007	0.011	1	Plasmablast	Plasmablast	Post-ART_1y vs Pre-HIV
chr17-78772481-78773039	0.406600439529878	1.7617366718018	0.036	0.011	1	Plasmablast	Plasmablast	Post-ART_1y vs Pre-HIV
chr21-36169339-36170004	0.406616475081113	0.983007546338478	0.029	0.011	1	Plasmablast	Plasmablast	Post-ART_1y vs Pre-HIV
chr1-117383722-117383921	0.406618646819955	1.09295334345555	0.014	0.005	1	Plasmablast	Plasmablast	Post-ART_1y vs Pre-HIV
chr1-220112521-220113681	0.406624756901252	1.21731305240047	0.043	0.016	1	Plasmablast	Plasmablast	Post-ART_1y vs Pre-HIV
chr8-142675954-142677302	0.406640726685128	0.848361744514481	0.021	0.011	1	Plasmablast	Plasmablast	Post-ART_1y vs Pre-HIV
chr12-124632975-124634429	0.406647638678226	0.121533822945223	0.014	0.011	1	Plasmablast	Plasmablast	Post-ART_1y vs Pre-HIV
chr17-8090765-8091557	0.406678155956063	9.20985972571319	0.014	0	1	Plasmablast	Plasmablast	Post-ART_1y vs Pre-HIV
chrX-155966881-155967221	0.406704769962726	1.53406288078483	0.014	0.005	1	Plasmablast	Plasmablast	Post-ART_1y vs Pre-HIV
chr4-38995860-38996438	0.406758193041695	1.48828581973602	0.064	0.022	1	Plasmablast	Plasmablast	Post-ART_1y vs Pre-HIV
chr9-137608073-137608564	0.406773780742441	0.149205950290813	0.014	0.011	1	Plasmablast	Plasmablast	Post-ART_1y vs Pre-HIV
chr1-160290852-160292105	0.406774231826848	2.59005332860712	0.079	0.011	1	Plasmablast	Plasmablast	Post-ART_1y vs Pre-HIV
chr8-98944093-98944695	0.406780257457536	1.21634957239726	0.143	0.055	1	Plasmablast	Plasmablast	Post-ART_1y vs Pre-HIV
chr22-49880060-49880699	0.406782358509242	2.18276664603536	0.029	0.005	1	Plasmablast	Plasmablast	Post-ART_1y vs Pre-HIV
chr3-152524256-152524858	0.406784485575205	1.79893953962223	0.021	0.005	1	Plasmablast	Plasmablast	Post-ART_1y vs Pre-HIV
chr2-147818416-147818964	0.40678888308542	9.92924763490871	0.014	0	1	Plasmablast	Plasmablast	Post-ART_1y vs Pre-HIV
chr2-169981915-169982347	0.406791350875149	10.4758178587419	0.021	0	1	Plasmablast	Plasmablast	Post-ART_1y vs Pre-HIV
chr6-42898703-42899223	0.406813911978927	1.52709681430607	0.086	0.027	1	Plasmablast	Plasmablast	Post-ART_1y vs Pre-HIV
chr3-185498146-185499413	0.40682594750744	0.832632270128172	0.257	0.132	1	Plasmablast	Plasmablast	Post-ART_1y vs Pre-HIV
chr12-12836834-12837452	0.406825958733213	1.92563991218604	0.043	0.011	1	Plasmablast	Plasmablast	Post-ART_1y vs Pre-HIV
chr2-176652174-176652684	0.40683017542995	0.378593189775572	0.021	0.016	1	Plasmablast	Plasmablast	Post-ART_1y vs Pre-HIV
chr20-3665626-3666612	0.406851418597475	0.450827888184949	0.029	0.016	1	Plasmablast	Plasmablast	Post-ART_1y vs Pre-HIV
chrX-74613246-74615053	0.406852372563274	0.7499531311488	0.207	0.099	1	Plasmablast	Plasmablast	Post-ART_1y vs Pre-HIV
chr3-56799254-56799728	0.40685491319236	-0.560031469397145	0.029	0.033	1	Plasmablast	Plasmablast	Post-ART_1y vs Pre-HIV
chr8-143218836-143220689	0.406855024671501	0.0819060914821579	0.014	0.011	1	Plasmablast	Plasmablast	Post-ART_1y vs Pre-HIV
chr2-129811473-129812688	0.40689042622157	-10.1489129808737	0	0.027	1	Plasmablast	Plasmablast	Post-ART_1y vs Pre-HIV
chr2-179095846-179097362	0.406919389665265	2.86393391998432	0.086	0.011	1	Plasmablast	Plasmablast	Post-ART_1y vs Pre-HIV
chr3-9752286-9752622	0.406939124958287	10.5630710347258	0.029	0	1	Plasmablast	Plasmablast	Post-ART_1y vs Pre-HIV
chr3-194871317-194872708	0.406945751674944	0.191714286825032	0.036	0.027	1	Plasmablast	Plasmablast	Post-ART_1y vs Pre-HIV
chr12-122981592-122981829	0.406954877265608	9.55800654085667	0.014	0	1	Plasmablast	Plasmablast	Post-ART_1y vs Pre-HIV
chr6-2542464-2543324	0.406955780615283	0.771665034516035	0.043	0.022	1	Plasmablast	Plasmablast	Post-ART_1y vs Pre-HIV
chr13-20525078-20526672	0.406956785772982	0.955415013060829	0.179	0.077	1	Plasmablast	Plasmablast	Post-ART_1y vs Pre-HIV
chr11-111538810-111539059	0.406974330569856	9.70684971398671	0.014	0	1	Plasmablast	Plasmablast	Post-ART_1y vs Pre-HIV
chr15-22840514-22840736	0.407010385365076	-1.35728926163972	0.007	0.016	1	Plasmablast	Plasmablast	Post-ART_1y vs Pre-HIV
chr15-76653976-76654805	0.407014671372299	0.662386824930215	0.057	0.033	1	Plasmablast	Plasmablast	Post-ART_1y vs Pre-HIV
chr6-129751732-129752178	0.407020534167659	-1.16323866043988	0.014	0.022	1	Plasmablast	Plasmablast	Post-ART_1y vs Pre-HIV
chr15-60397001-60399346	0.40702930481328	0.927606145170618	0.429	0.203	1	Plasmablast	Plasmablast	Post-ART_1y vs Pre-HIV
chr6-73523235-73523967	0.40704159556982	0.579132600530044	0.207	0.121	1	Plasmablast	Plasmablast	Post-ART_1y vs Pre-HIV
chr8-130134769-130135244	0.407056772907947	10.8026593806645	0.029	0	1	Plasmablast	Plasmablast	Post-ART_1y vs Pre-HIV
chr10-100184907-100186999	0.407078740535055	0.485994004350327	0.257	0.148	1	Plasmablast	Plasmablast	Post-ART_1y vs Pre-HIV
chr1-179245442-179245660	0.407097568861246	3.00312788178471	0.043	0.005	1	Plasmablast	Plasmablast	Post-ART_1y vs Pre-HIV
chr13-43664484-43665079	0.407113124433249	2.5000873697727	0.029	0.005	1	Plasmablast	Plasmablast	Post-ART_1y vs Pre-HIV
chr3-114362648-114363101	0.407119160651682	9.65279649446231	0.014	0	1	Plasmablast	Plasmablast	Post-ART_1y vs Pre-HIV
chr1-2627847-2629371	0.407119161986671	9.30511303639543	0.014	0	1	Plasmablast	Plasmablast	Post-ART_1y vs Pre-HIV
chr17-73191968-73193668	0.407121994006035	0.507523951057742	0.264	0.159	1	Plasmablast	Plasmablast	Post-ART_1y vs Pre-HIV
chr1-39524042-39524551	0.407124356630492	1.39592543673745	0.014	0.005	1	Plasmablast	Plasmablast	Post-ART_1y vs Pre-HIV
chr14-91573699-91574781	0.407188249640032	-1.21720125527112	0.014	0.027	1	Plasmablast	Plasmablast	Post-ART_1y vs Pre-HIV
chr4-114659366-114659687	0.407190456380378	1.68442975386336	0.021	0.005	1	Plasmablast	Plasmablast	Post-ART_1y vs Pre-HIV
chr2-99066026-99066960	0.407219347820803	2.48073942753976	0.136	0.022	1	Plasmablast	Plasmablast	Post-ART_1y vs Pre-HIV
chr3-170171412-170171900	0.407224814777147	3.48364208115633	0.064	0.005	1	Plasmablast	Plasmablast	Post-ART_1y vs Pre-HIV
chr2-55047609-55048230	0.407226748299077	-0.921195781622707	0.014	0.022	1	Plasmablast	Plasmablast	Post-ART_1y vs Pre-HIV
chr11-35835126-35835708	0.40724300505742	9.72881994485832	0.014	0	1	Plasmablast	Plasmablast	Post-ART_1y vs Pre-HIV
chr4-169774289-169775305	0.40724619868597	-0.188761849542447	0.029	0.027	1	Plasmablast	Plasmablast	Post-ART_1y vs Pre-HIV
chr14-22507976-22508408	0.407246306935335	0.235984383088514	0.014	0.011	1	Plasmablast	Plasmablast	Post-ART_1y vs Pre-HIV
chr12-76588483-76589443	0.407264536676154	-2.40215205619595	0.007	0.027	1	Plasmablast	Plasmablast	Post-ART_1y vs Pre-HIV
chr3-67601881-67602528	0.407267620726959	9.49059212751911	0.014	0	1	Plasmablast	Plasmablast	Post-ART_1y vs Pre-HIV
chr10-73591138-73592215	0.407267628439792	9.29287442880391	0.014	0	1	Plasmablast	Plasmablast	Post-ART_1y vs Pre-HIV
chr15-32716670-32717880	0.407273008763566	1.77024430771753	0.021	0.005	1	Plasmablast	Plasmablast	Post-ART_1y vs Pre-HIV
chr15-90101296-90102965	0.40727540164303	0.476118255191035	0.207	0.132	1	Plasmablast	Plasmablast	Post-ART_1y vs Pre-HIV
chr7-97026239-97027959	0.407291294167785	-0.422077128897948	0.014	0.016	1	Plasmablast	Plasmablast	Post-ART_1y vs Pre-HIV
chr5-692246-693735	0.407293397745379	1.38028113839812	0.207	0.071	1	Plasmablast	Plasmablast	Post-ART_1y vs Pre-HIV
chr16-10867200-10867433	0.407296040527352	1.27614730664768	0.014	0.005	1	Plasmablast	Plasmablast	Post-ART_1y vs Pre-HIV
chr8-70576584-70578335	0.407300024033352	0.659431206936819	0.029	0.016	1	Plasmablast	Plasmablast	Post-ART_1y vs Pre-HIV
chrX-136953821-136955194	0.40732987151358	2.88961887551314	0.043	0.005	1	Plasmablast	Plasmablast	Post-ART_1y vs Pre-HIV
chr3-127777847-127778391	0.40733653498543	-9.33379542800245	0	0.011	1	Plasmablast	Plasmablast	Post-ART_1y vs Pre-HIV
chr11-72608925-72609319	0.407368130668277	-0.418838740153178	0.014	0.016	1	Plasmablast	Plasmablast	Post-ART_1y vs Pre-HIV
chr22-38259906-38261582	0.407370814771984	0.876569171291186	0.136	0.066	1	Plasmablast	Plasmablast	Post-ART_1y vs Pre-HIV
chr7-90211251-90212168	0.407375646319308	1.82256682162738	0.064	0.016	1	Plasmablast	Plasmablast	Post-ART_1y vs Pre-HIV
chr20-44643438-44643964	0.407398121171414	-10.0962678098801	0	0.027	1	Plasmablast	Plasmablast	Post-ART_1y vs Pre-HIV
chr12-92528560-92528799	0.407402725394552	-0.683547496073223	0.007	0.011	1	Plasmablast	Plasmablast	Post-ART_1y vs Pre-HIV
chr10-96719535-96721313	0.407406577772885	0.916554576585319	0.229	0.104	1	Plasmablast	Plasmablast	Post-ART_1y vs Pre-HIV
chr1-182040890-182042104	0.407433645085754	-10.2517582778827	0	0.022	1	Plasmablast	Plasmablast	Post-ART_1y vs Pre-HIV
chr6-125747460-125748570	0.407447953865505	1.22317863027307	0.079	0.027	1	Plasmablast	Plasmablast	Post-ART_1y vs Pre-HIV
chr1-116816289-116817086	0.40744952125252	-9.41016159555884	0	0.016	1	Plasmablast	Plasmablast	Post-ART_1y vs Pre-HIV
chr15-69679431-69680069	0.407449825266515	-9.4107964477404	0	0.011	1	Plasmablast	Plasmablast	Post-ART_1y vs Pre-HIV
chr2-167292342-167293681	0.407488406819085	1.52220310274795	0.029	0.011	1	Plasmablast	Plasmablast	Post-ART_1y vs Pre-HIV
chr17-5234381-5235459	0.407490841914157	1.10357812447665	0.043	0.016	1	Plasmablast	Plasmablast	Post-ART_1y vs Pre-HIV
chr12-132853357-132853637	0.407502637158862	9.81118510448228	0.014	0	1	Plasmablast	Plasmablast	Post-ART_1y vs Pre-HIV
chr6-30678831-30679328	0.407503998543736	1.07595360507313	0.1	0.044	1	Plasmablast	Plasmablast	Post-ART_1y vs Pre-HIV
chr11-1854607-1854816	0.407512108929888	-0.060226087432095	0.029	0.027	1	Plasmablast	Plasmablast	Post-ART_1y vs Pre-HIV
chr11-48055036-48056287	0.407529106094142	-1.14635214391168	0.014	0.022	1	Plasmablast	Plasmablast	Post-ART_1y vs Pre-HIV
chr8-29192534-29193336	0.40754176430384	0.972924056749111	0.021	0.011	1	Plasmablast	Plasmablast	Post-ART_1y vs Pre-HIV
chr4-104937715-104938975	0.407542945824142	0.0256213423482436	0.014	0.011	1	Plasmablast	Plasmablast	Post-ART_1y vs Pre-HIV
chr21-45224257-45225040	0.407546311534326	0.775453686935333	0.15	0.077	1	Plasmablast	Plasmablast	Post-ART_1y vs Pre-HIV
chr19-11986928-11989146	0.407562761061156	-0.311498896840646	0.186	0.192	1	Plasmablast	Plasmablast	Post-ART_1y vs Pre-HIV
chr11-68999170-68999949	0.407565685391133	-0.949668230413491	0.007	0.011	1	Plasmablast	Plasmablast	Post-ART_1y vs Pre-HIV
chr16-31471803-31472461	0.407569354183664	9.51597629209289	0.014	0	1	Plasmablast	Plasmablast	Post-ART_1y vs Pre-HIV
chr5-100825881-100826531	0.407589234234875	-10.4116894942845	0	0.027	1	Plasmablast	Plasmablast	Post-ART_1y vs Pre-HIV
chr19-55251307-55252004	0.407598214539518	-1.03145341552669	0.014	0.022	1	Plasmablast	Plasmablast	Post-ART_1y vs Pre-HIV
chr20-38242784-38243127	0.407600693367137	9.86834762331553	0.014	0	1	Plasmablast	Plasmablast	Post-ART_1y vs Pre-HIV
chr8-124627827-124628640	0.407650316721176	2.04235194637368	0.071	0.016	1	Plasmablast	Plasmablast	Post-ART_1y vs Pre-HIV
chr19-7942935-7944634	0.407654762845833	0.214093098665672	0.45	0.286	1	Plasmablast	Plasmablast	Post-ART_1y vs Pre-HIV
chr7-18336643-18337690	0.40765872845316	-0.701701218888116	0.007	0.011	1	Plasmablast	Plasmablast	Post-ART_1y vs Pre-HIV
chrX-295223-295436	0.40767676984609	1.13585889935402	0.014	0.005	1	Plasmablast	Plasmablast	Post-ART_1y vs Pre-HIV
chr7-80124743-80125198	0.407679782159643	9.77188830940155	0.014	0	1	Plasmablast	Plasmablast	Post-ART_1y vs Pre-HIV
chr15-90931654-90932707	0.407683394385633	0.853793808923054	0.35	0.165	1	Plasmablast	Plasmablast	Post-ART_1y vs Pre-HIV
chr12-49622079-49624037	0.407691775901467	0.308658591674151	0.293	0.17	1	Plasmablast	Plasmablast	Post-ART_1y vs Pre-HIV
chr1-212916298-212917084	0.407704483647894	0.427033440543294	0.021	0.016	1	Plasmablast	Plasmablast	Post-ART_1y vs Pre-HIV
chr5-58543676-58544658	0.407710003031849	-0.872479231433715	0.007	0.011	1	Plasmablast	Plasmablast	Post-ART_1y vs Pre-HIV
chr5-40436362-40438008	0.407725024124745	-0.409548494855764	0.064	0.071	1	Plasmablast	Plasmablast	Post-ART_1y vs Pre-HIV
chr22-44180026-44183263	0.407734352921935	0.0535909563009296	0.179	0.126	1	Plasmablast	Plasmablast	Post-ART_1y vs Pre-HIV
chrX-77693579-77694022	0.407737626578783	3.02755957430182	0.043	0.005	1	Plasmablast	Plasmablast	Post-ART_1y vs Pre-HIV
chr7-19663999-19664561	0.407740569747475	-1.37343910533993	0.007	0.016	1	Plasmablast	Plasmablast	Post-ART_1y vs Pre-HIV
chr10-37992150-37992444	0.407749866194555	1.22160977108007	0.014	0.005	1	Plasmablast	Plasmablast	Post-ART_1y vs Pre-HIV
chr7-105641271-105641668	0.407754922293853	1.68285165636491	0.057	0.016	1	Plasmablast	Plasmablast	Post-ART_1y vs Pre-HIV
chr5-157863923-157864367	0.407761102849163	9.72660133494835	0.014	0	1	Plasmablast	Plasmablast	Post-ART_1y vs Pre-HIV
chr2-101793211-101793843	0.407763712417109	-0.758050337734086	0.007	0.011	1	Plasmablast	Plasmablast	Post-ART_1y vs Pre-HIV
chr6-35331927-35332637	0.407766485676779	0.726618638074943	0.1	0.055	1	Plasmablast	Plasmablast	Post-ART_1y vs Pre-HIV
chr6-30344373-30345721	0.407769908951519	1.41819275675795	0.25	0.082	1	Plasmablast	Plasmablast	Post-ART_1y vs Pre-HIV
chr2-36351531-36352316	0.407784263979321	1.41692876612437	0.014	0.005	1	Plasmablast	Plasmablast	Post-ART_1y vs Pre-HIV
chr16-21283508-21284197	0.407790325041283	2.67653048368414	0.043	0.005	1	Plasmablast	Plasmablast	Post-ART_1y vs Pre-HIV
chr19-11354745-11356263	0.40779341854501	-0.657629194531314	0.079	0.093	1	Plasmablast	Plasmablast	Post-ART_1y vs Pre-HIV
chr19-1250577-1251068	0.407799919724331	0.584835257186019	0.093	0.049	1	Plasmablast	Plasmablast	Post-ART_1y vs Pre-HIV
chr10-101062290-101062926	0.407800780707961	-0.108033708069386	0.057	0.06	1	Plasmablast	Plasmablast	Post-ART_1y vs Pre-HIV
chr12-98502646-98504667	0.407814980697929	0.529647886587053	0.386	0.225	1	Plasmablast	Plasmablast	Post-ART_1y vs Pre-HIV
chr12-96193726-96194588	0.407821654516014	1.81400047528732	0.114	0.027	1	Plasmablast	Plasmablast	Post-ART_1y vs Pre-HIV
chr13-76979500-76980426	0.407834000756706	0.99841813692183	0.1	0.038	1	Plasmablast	Plasmablast	Post-ART_1y vs Pre-HIV
chr9-106218901-106219201	0.407834739801774	-10.3104058290365	0	0.016	1	Plasmablast	Plasmablast	Post-ART_1y vs Pre-HIV
chr1-17355839-17356972	0.407862739633964	-9.90208061864857	0	0.016	1	Plasmablast	Plasmablast	Post-ART_1y vs Pre-HIV
chr11-66796662-66796881	0.407869313035179	1.98760206938263	0.043	0.011	1	Plasmablast	Plasmablast	Post-ART_1y vs Pre-HIV
chr22-41403399-41404302	0.407883149356872	0.704479467663503	0.15	0.077	1	Plasmablast	Plasmablast	Post-ART_1y vs Pre-HIV
chr10-27251951-27252984	0.407883156517008	1.07482549262138	0.171	0.071	1	Plasmablast	Plasmablast	Post-ART_1y vs Pre-HIV
chr12-9732880-9733459	0.407913470496263	1.81692578892084	0.043	0.011	1	Plasmablast	Plasmablast	Post-ART_1y vs Pre-HIV
chr6-7962776-7963676	0.407930071166273	1.42871948151107	0.243	0.088	1	Plasmablast	Plasmablast	Post-ART_1y vs Pre-HIV
chr3-65837220-65837973	0.407936255547924	9.93514362817415	0.014	0	1	Plasmablast	Plasmablast	Post-ART_1y vs Pre-HIV
chr8-102805776-102807738	0.407941085333512	0.0951029104268541	0.3	0.214	1	Plasmablast	Plasmablast	Post-ART_1y vs Pre-HIV
chr6-80003365-80004986	0.407944543156316	0.747340203920606	0.336	0.159	1	Plasmablast	Plasmablast	Post-ART_1y vs Pre-HIV
chr3-4584146-4585055	0.40794805914829	1.95915756652645	0.029	0.005	1	Plasmablast	Plasmablast	Post-ART_1y vs Pre-HIV
chr9-129624732-129625247	0.407961903353417	-0.247245054099251	0.014	0.016	1	Plasmablast	Plasmablast	Post-ART_1y vs Pre-HIV
chr10-59809195-59809680	0.407969026016798	-0.335546525145549	0.014	0.016	1	Plasmablast	Plasmablast	Post-ART_1y vs Pre-HIV
chr11-107857899-107860153	0.407978171990693	1.6320695482468	0.4	0.115	1	Plasmablast	Plasmablast	Post-ART_1y vs Pre-HIV
chr1-229221366-229222045	0.407979988244661	10.31966675843	0.021	0	1	Plasmablast	Plasmablast	Post-ART_1y vs Pre-HIV
chr7-135575119-135575632	0.407991902575393	9.50974031075137	0.014	0	1	Plasmablast	Plasmablast	Post-ART_1y vs Pre-HIV
chr1-32315931-32317188	0.407994017422447	2.26485580977382	0.079	0.016	1	Plasmablast	Plasmablast	Post-ART_1y vs Pre-HIV
chr12-24837966-24839798	0.408017050096487	1.45990982352885	0.121	0.038	1	Plasmablast	Plasmablast	Post-ART_1y vs Pre-HIV
chr4-15001229-15005188	0.408018516732683	0.557603748847073	0.564	0.33	1	Plasmablast	Plasmablast	Post-ART_1y vs Pre-HIV
chr19-48636795-48638521	0.408022313088127	0.287989651663381	0.55	0.357	1	Plasmablast	Plasmablast	Post-ART_1y vs Pre-HIV
chr20-44745446-44746328	0.408051377230392	1.98018857045778	0.021	0.005	1	Plasmablast	Plasmablast	Post-ART_1y vs Pre-HIV
chr19-43561914-43563696	0.408057130164958	-1.86138449807234	0.036	0.077	1	Plasmablast	Plasmablast	Post-ART_1y vs Pre-HIV
chr3-134212744-134213788	0.40811056879307	1.83508156915914	0.021	0.005	1	Plasmablast	Plasmablast	Post-ART_1y vs Pre-HIV
chr10-14658197-14658720	0.408135566534842	-1.67028613338727	0.007	0.016	1	Plasmablast	Plasmablast	Post-ART_1y vs Pre-HIV
chr2-137981210-137981666	0.40815745634	9.78606546506911	0.014	0	1	Plasmablast	Plasmablast	Post-ART_1y vs Pre-HIV
chr20-44958806-44960707	0.408185114463558	0.313726545429446	0.243	0.154	1	Plasmablast	Plasmablast	Post-ART_1y vs Pre-HIV
chr1-156371356-156372312	0.408185985764242	-2.01641372737154	0.007	0.027	1	Plasmablast	Plasmablast	Post-ART_1y vs Pre-HIV
chr17-30822894-30823145	0.408189552868666	1.1239683311725	0.043	0.016	1	Plasmablast	Plasmablast	Post-ART_1y vs Pre-HIV
chr17-8923720-8924253	0.408202749325475	1.34843346854802	0.014	0.005	1	Plasmablast	Plasmablast	Post-ART_1y vs Pre-HIV
chr13-24559794-24560170	0.408204092520434	10.5236597801583	0.021	0	1	Plasmablast	Plasmablast	Post-ART_1y vs Pre-HIV
chr3-12681264-12682930	0.408221268872802	-2.14046143549613	0.007	0.022	1	Plasmablast	Plasmablast	Post-ART_1y vs Pre-HIV
chr9-37421924-37423213	0.408228809279446	0.308323504693526	0.25	0.154	1	Plasmablast	Plasmablast	Post-ART_1y vs Pre-HIV
chr14-58238381-58240070	0.408240577877966	0.775674920409993	0.086	0.044	1	Plasmablast	Plasmablast	Post-ART_1y vs Pre-HIV
chr3-193970709-193971887	0.408244634984987	2.11065394329305	0.05	0.011	1	Plasmablast	Plasmablast	Post-ART_1y vs Pre-HIV
chr16-57167654-57168344	0.408252231080474	-1.1537062626326	0.007	0.011	1	Plasmablast	Plasmablast	Post-ART_1y vs Pre-HIV
chr3-123536645-123536929	0.408260198908946	1.22027336151118	0.014	0.005	1	Plasmablast	Plasmablast	Post-ART_1y vs Pre-HIV
chr14-101838996-101839566	0.408309764935038	1.1076210850481	0.043	0.016	1	Plasmablast	Plasmablast	Post-ART_1y vs Pre-HIV
chr19-43809488-43810137	0.408343475552657	10.3042054062899	0.029	0	1	Plasmablast	Plasmablast	Post-ART_1y vs Pre-HIV
chr22-47213507-47214140	0.40835136775407	9.62047908334937	0.014	0	1	Plasmablast	Plasmablast	Post-ART_1y vs Pre-HIV
chr3-186714584-186714997	0.408351367780885	9.90175886925993	0.014	0	1	Plasmablast	Plasmablast	Post-ART_1y vs Pre-HIV
chr17-80497853-80498277	0.408360779924809	-0.910580565229555	0.007	0.011	1	Plasmablast	Plasmablast	Post-ART_1y vs Pre-HIV
chr15-41859882-41860712	0.408369098013327	0.901646540855296	0.014	0.005	1	Plasmablast	Plasmablast	Post-ART_1y vs Pre-HIV
chr2-131514509-131514920	0.40838260026899	2.08860362210952	0.029	0.005	1	Plasmablast	Plasmablast	Post-ART_1y vs Pre-HIV
chr8-1759847-1760999	0.408401571966965	-10.1769701313677	0	0.027	1	Plasmablast	Plasmablast	Post-ART_1y vs Pre-HIV
chr7-6025813-6027360	0.408402935222369	0.222168158263372	0.1	0.071	1	Plasmablast	Plasmablast	Post-ART_1y vs Pre-HIV
chr16-29820147-29821627	0.408421115060494	0.603555489296161	0.143	0.082	1	Plasmablast	Plasmablast	Post-ART_1y vs Pre-HIV
chr5-143261572-143262783	0.408423923093532	9.01503904855229	0.014	0	1	Plasmablast	Plasmablast	Post-ART_1y vs Pre-HIV
chr4-169292896-169294097	0.408438117325823	0.936038794816481	0.093	0.049	1	Plasmablast	Plasmablast	Post-ART_1y vs Pre-HIV
chr16-78770160-78770931	0.40844573952937	0.160087750349092	0.043	0.033	1	Plasmablast	Plasmablast	Post-ART_1y vs Pre-HIV
chr12-14621615-14622484	0.408448112990949	1.01246524586228	0.036	0.016	1	Plasmablast	Plasmablast	Post-ART_1y vs Pre-HIV
chr6-17632875-17634078	0.408449708530678	-0.831696075255706	0.014	0.016	1	Plasmablast	Plasmablast	Post-ART_1y vs Pre-HIV
chr4-112604301-112604893	0.408457925369487	2.82940124076649	0.043	0.005	1	Plasmablast	Plasmablast	Post-ART_1y vs Pre-HIV
chr11-10735292-10736503	0.408476013924918	0.243243044018258	0.136	0.099	1	Plasmablast	Plasmablast	Post-ART_1y vs Pre-HIV
chr2-173058675-173059002	0.408498676444841	0.0549860511772695	0.014	0.011	1	Plasmablast	Plasmablast	Post-ART_1y vs Pre-HIV
chr1-41683346-41684449	0.408508845181838	-1.86578485571057	0.007	0.022	1	Plasmablast	Plasmablast	Post-ART_1y vs Pre-HIV
chr15-85579991-85583091	0.408512669703203	-0.15527392673032	0.1	0.088	1	Plasmablast	Plasmablast	Post-ART_1y vs Pre-HIV
chr10-7986860-7987219	0.408536034149872	9.96383265798261	0.014	0	1	Plasmablast	Plasmablast	Post-ART_1y vs Pre-HIV
chr7-155237340-155237998	0.408536034346044	9.80718030530906	0.014	0	1	Plasmablast	Plasmablast	Post-ART_1y vs Pre-HIV
chrX-102835598-102836011	0.408536051309103	9.97799333436142	0.014	0	1	Plasmablast	Plasmablast	Post-ART_1y vs Pre-HIV
chr20-44601818-44602097	0.408540717149566	10.3837024300749	0.021	0	1	Plasmablast	Plasmablast	Post-ART_1y vs Pre-HIV
chr6-45619652-45620565	0.408541369927614	1.64625139047902	0.036	0.011	1	Plasmablast	Plasmablast	Post-ART_1y vs Pre-HIV
chr21-38820554-38821372	0.408550209070018	-8.9294587957902	0	0.011	1	Plasmablast	Plasmablast	Post-ART_1y vs Pre-HIV
chr12-94296792-94297687	0.408550714109212	1.26591436972032	0.014	0.005	1	Plasmablast	Plasmablast	Post-ART_1y vs Pre-HIV
chr1-156008320-156008840	0.408585120191473	9.5606046580919	0.014	0	1	Plasmablast	Plasmablast	Post-ART_1y vs Pre-HIV
chr13-21484741-21485007	0.408585120649807	9.93787911445106	0.014	0	1	Plasmablast	Plasmablast	Post-ART_1y vs Pre-HIV
chr6-45676987-45678082	0.408587235332016	1.19046832180438	0.1	0.038	1	Plasmablast	Plasmablast	Post-ART_1y vs Pre-HIV
chr7-114997182-114998304	0.408590624975726	1.91295121352879	0.021	0.005	1	Plasmablast	Plasmablast	Post-ART_1y vs Pre-HIV
chr12-24414311-24414924	0.408598932485899	2.33933833694585	0.029	0.005	1	Plasmablast	Plasmablast	Post-ART_1y vs Pre-HIV
chr9-110148979-110149298	0.408616710592989	9.64834972817464	0.014	0	1	Plasmablast	Plasmablast	Post-ART_1y vs Pre-HIV
chr2-7031341-7032105	0.408634282189261	9.18830141253792	0.014	0	1	Plasmablast	Plasmablast	Post-ART_1y vs Pre-HIV
chr8-141414750-141415586	0.408643833500121	1.2310205602178	0.014	0.005	1	Plasmablast	Plasmablast	Post-ART_1y vs Pre-HIV
chr11-737136-738251	0.408644449873461	1.15592969171721	0.029	0.011	1	Plasmablast	Plasmablast	Post-ART_1y vs Pre-HIV
chr7-39413750-39414892	0.408649322970487	1.38270088078681	0.036	0.011	1	Plasmablast	Plasmablast	Post-ART_1y vs Pre-HIV
chr1-61174402-61174671	0.408680155379981	1.57344925389626	0.014	0.005	1	Plasmablast	Plasmablast	Post-ART_1y vs Pre-HIV
chr7-74449777-74450264	0.408691727635235	2.63477094173901	0.05	0.005	1	Plasmablast	Plasmablast	Post-ART_1y vs Pre-HIV
chr19-3705736-3706431	0.40869537549781	1.32373301502861	0.079	0.027	1	Plasmablast	Plasmablast	Post-ART_1y vs Pre-HIV
chr14-20427052-20428311	0.408702003064515	1.98418104801606	0.057	0.011	1	Plasmablast	Plasmablast	Post-ART_1y vs Pre-HIV
chr10-114540691-114541863	0.40871731323754	-2.96105912621318	0.021	0.104	1	Plasmablast	Plasmablast	Post-ART_1y vs Pre-HIV
chr6-137791613-137792908	0.408744935527057	-1.04644699226159	0.014	0.022	1	Plasmablast	Plasmablast	Post-ART_1y vs Pre-HIV
chr19-19480771-19481098	0.408749640863457	9.64068022121432	0.014	0	1	Plasmablast	Plasmablast	Post-ART_1y vs Pre-HIV
chr15-76342574-76342947	0.408756820710931	0.0442024178053622	0.014	0.011	1	Plasmablast	Plasmablast	Post-ART_1y vs Pre-HIV
chr2-174328602-174328868	0.408758143483891	9.51132426717925	0.014	0	1	Plasmablast	Plasmablast	Post-ART_1y vs Pre-HIV
chr22-36486513-36486945	0.408779167142819	2.68263940176029	0.043	0.005	1	Plasmablast	Plasmablast	Post-ART_1y vs Pre-HIV
chr12-11998245-11999276	0.408800114028031	1.11255845448943	0.014	0.005	1	Plasmablast	Plasmablast	Post-ART_1y vs Pre-HIV
chr3-120439907-120440677	0.408805633509132	1.12617217230226	0.014	0.005	1	Plasmablast	Plasmablast	Post-ART_1y vs Pre-HIV
chr7-144391455-144392264	0.408831754082098	9.28983668258565	0.014	0	1	Plasmablast	Plasmablast	Post-ART_1y vs Pre-HIV
chr16-85908278-85909476	0.408832687388233	1.90369480685156	0.071	0.016	1	Plasmablast	Plasmablast	Post-ART_1y vs Pre-HIV
chr2-177197959-177198569	0.408840730045015	0.373657706482722	0.021	0.016	1	Plasmablast	Plasmablast	Post-ART_1y vs Pre-HIV
chr8-9781380-9783219	0.408854514760071	0.747498398951785	0.021	0.011	1	Plasmablast	Plasmablast	Post-ART_1y vs Pre-HIV
chr1-178299599-178300212	0.408855193509899	1.76237849238069	0.021	0.005	1	Plasmablast	Plasmablast	Post-ART_1y vs Pre-HIV
chr10-29886160-29886562	0.408866781626028	10.0223551183893	0.014	0	1	Plasmablast	Plasmablast	Post-ART_1y vs Pre-HIV
chr6-159788751-159791460	0.408873450940081	0.673246951321115	0.543	0.302	1	Plasmablast	Plasmablast	Post-ART_1y vs Pre-HIV
chr11-62600769-62602835	0.408894600727048	0.589216993930434	0.443	0.242	1	Plasmablast	Plasmablast	Post-ART_1y vs Pre-HIV
chr17-67855150-67856211	0.408899448799036	1.28517166908646	0.014	0.005	1	Plasmablast	Plasmablast	Post-ART_1y vs Pre-HIV
chr5-172983189-172984886	0.408900361757858	0.725385426373488	0.321	0.154	1	Plasmablast	Plasmablast	Post-ART_1y vs Pre-HIV
chr1-75726755-75727180	0.408906790636477	2.43076041756332	0.093	0.016	1	Plasmablast	Plasmablast	Post-ART_1y vs Pre-HIV
chr1-172703942-172704802	0.408918027884992	-0.131017573714543	0.014	0.011	1	Plasmablast	Plasmablast	Post-ART_1y vs Pre-HIV
chr15-28899025-28899321	0.408926745342076	-9.68973456402074	0	0.011	1	Plasmablast	Plasmablast	Post-ART_1y vs Pre-HIV
chr10-69953750-69954368	0.408926769831266	-9.21205300570369	0	0.011	1	Plasmablast	Plasmablast	Post-ART_1y vs Pre-HIV
chr1-234836136-234836800	0.408926787892545	-8.9506557116668	0	0.011	1	Plasmablast	Plasmablast	Post-ART_1y vs Pre-HIV
chr7-143371752-143372453	0.408942311666588	-10.5688190305561	0	0.033	1	Plasmablast	Plasmablast	Post-ART_1y vs Pre-HIV
chrX-104137425-104137783	0.408961524019161	9.64875200878861	0.014	0	1	Plasmablast	Plasmablast	Post-ART_1y vs Pre-HIV
chr4-107592499-107592821	0.408961524719173	9.88439305434385	0.014	0	1	Plasmablast	Plasmablast	Post-ART_1y vs Pre-HIV
chr11-13225071-13225278	0.408961525040383	9.96956193845019	0.014	0	1	Plasmablast	Plasmablast	Post-ART_1y vs Pre-HIV
chr15-92797012-92797682	0.408984240054548	1.65393482931595	0.014	0.005	1	Plasmablast	Plasmablast	Post-ART_1y vs Pre-HIV
chr15-20417934-20418297	0.409013608230186	-9.63517281158111	0	0.011	1	Plasmablast	Plasmablast	Post-ART_1y vs Pre-HIV
chr8-63199770-63200459	0.409013679018064	-8.77205656395682	0	0.011	1	Plasmablast	Plasmablast	Post-ART_1y vs Pre-HIV
chr14-35413061-35413559	0.409020680639408	0.403346024697223	0.036	0.022	1	Plasmablast	Plasmablast	Post-ART_1y vs Pre-HIV
chr8-117474158-117474633	0.40903586024666	1.17248475781771	0.014	0.005	1	Plasmablast	Plasmablast	Post-ART_1y vs Pre-HIV
chr9-100027608-100028609	0.409051611876854	0.787539629423286	0.043	0.022	1	Plasmablast	Plasmablast	Post-ART_1y vs Pre-HIV
chr16-85480789-85481032	0.409072030689885	-0.747317698394264	0.007	0.011	1	Plasmablast	Plasmablast	Post-ART_1y vs Pre-HIV
chr6-106220573-106220989	0.409085684359869	3.22010675831481	0.05	0.005	1	Plasmablast	Plasmablast	Post-ART_1y vs Pre-HIV
chr2-182740653-182740988	0.40909193649749	9.82511866711883	0.014	0	1	Plasmablast	Plasmablast	Post-ART_1y vs Pre-HIV
chr12-66379061-66380094	0.409107249712759	-0.867683637325074	0.007	0.011	1	Plasmablast	Plasmablast	Post-ART_1y vs Pre-HIV
chr2-88838052-88838737	0.409109118814386	1.88146291871168	0.129	0.027	1	Plasmablast	Plasmablast	Post-ART_1y vs Pre-HIV
chr7-74275354-74275597	0.409119427010554	9.55116526991073	0.014	0	1	Plasmablast	Plasmablast	Post-ART_1y vs Pre-HIV
chr2-70121125-70121679	0.409143319905773	1.83878181393125	0.043	0.011	1	Plasmablast	Plasmablast	Post-ART_1y vs Pre-HIV
chr1-156081474-156083321	0.409145619186027	1.57214597619084	0.121	0.038	1	Plasmablast	Plasmablast	Post-ART_1y vs Pre-HIV
chr14-75439659-75440800	0.409154698132741	0.251708204890972	0.029	0.022	1	Plasmablast	Plasmablast	Post-ART_1y vs Pre-HIV
chr16-1492502-1494092	0.40916286633524	0.181640239996952	0.279	0.187	1	Plasmablast	Plasmablast	Post-ART_1y vs Pre-HIV
chr3-124867965-124868315	0.40917788321617	9.98674101942556	0.014	0	1	Plasmablast	Plasmablast	Post-ART_1y vs Pre-HIV
chr17-2041024-2042719	0.409186758238932	0.782794959588794	0.35	0.165	1	Plasmablast	Plasmablast	Post-ART_1y vs Pre-HIV
chr2-136253431-136253962	0.409195950215632	1.82016329824319	0.043	0.011	1	Plasmablast	Plasmablast	Post-ART_1y vs Pre-HIV
chr19-55447468-55447937	0.409201905126945	2.41756555681073	0.029	0.005	1	Plasmablast	Plasmablast	Post-ART_1y vs Pre-HIV
chr16-47643183-47645020	0.409220392031521	-10.1984279831292	0	0.022	1	Plasmablast	Plasmablast	Post-ART_1y vs Pre-HIV
chr16-50267250-50267961	0.409257194529215	-0.784353479904113	0.014	0.027	1	Plasmablast	Plasmablast	Post-ART_1y vs Pre-HIV
chr5-89168696-89169401	0.409261773369663	2.2664165132346	0.057	0.011	1	Plasmablast	Plasmablast	Post-ART_1y vs Pre-HIV
chr15-64045693-64046997	0.40926886758994	-0.0903551975389454	0.086	0.071	1	Plasmablast	Plasmablast	Post-ART_1y vs Pre-HIV
chr15-75152919-75154817	0.409294323163087	0.974308098891077	0.05	0.022	1	Plasmablast	Plasmablast	Post-ART_1y vs Pre-HIV
chr9-74773747-74774208	0.409309181297854	3.10089644315727	0.05	0.005	1	Plasmablast	Plasmablast	Post-ART_1y vs Pre-HIV
chr19-3552661-3553255	0.409329642583174	0.247219214403694	0.036	0.027	1	Plasmablast	Plasmablast	Post-ART_1y vs Pre-HIV
chr1-13764031-13764267	0.409370260976177	2.02310036104337	0.021	0.005	1	Plasmablast	Plasmablast	Post-ART_1y vs Pre-HIV
chr1-30760624-30761160	0.409375669682879	-0.867341369038414	0.007	0.011	1	Plasmablast	Plasmablast	Post-ART_1y vs Pre-HIV
chr9-131268310-131269550	0.409378640484982	0.241796631729786	0.093	0.066	1	Plasmablast	Plasmablast	Post-ART_1y vs Pre-HIV
chr1-178664157-178664705	0.40937907961006	1.39466276039284	0.029	0.011	1	Plasmablast	Plasmablast	Post-ART_1y vs Pre-HIV
chr10-32004005-32005452	0.409384827710785	1.08326701352335	0.014	0.005	1	Plasmablast	Plasmablast	Post-ART_1y vs Pre-HIV
chr6-142952438-142952947	0.409389903003717	0.0927681827141642	0.021	0.016	1	Plasmablast	Plasmablast	Post-ART_1y vs Pre-HIV
chr12-96901943-96902341	0.409394021960121	1.85649112347062	0.021	0.005	1	Plasmablast	Plasmablast	Post-ART_1y vs Pre-HIV
chr6-27157156-27158377	0.409406910008213	0.554207075178156	0.043	0.027	1	Plasmablast	Plasmablast	Post-ART_1y vs Pre-HIV
chr17-81614304-81615179	0.409420284024967	10.1073802917165	0.021	0	1	Plasmablast	Plasmablast	Post-ART_1y vs Pre-HIV
chr21-44133465-44133682	0.409421661974994	9.95102913213475	0.021	0	1	Plasmablast	Plasmablast	Post-ART_1y vs Pre-HIV
chr10-58530786-58531418	0.409431076832748	1.3919174104992	0.029	0.011	1	Plasmablast	Plasmablast	Post-ART_1y vs Pre-HIV
chr18-78984936-78985294	0.409442619087628	0.829011280572086	0.021	0.011	1	Plasmablast	Plasmablast	Post-ART_1y vs Pre-HIV
chr8-37694448-37696107	0.409459344357671	0.280122404665136	0.093	0.06	1	Plasmablast	Plasmablast	Post-ART_1y vs Pre-HIV
chr4-121711352-121712238	0.409505658905138	-0.267775487532437	0.014	0.016	1	Plasmablast	Plasmablast	Post-ART_1y vs Pre-HIV
chr21-39340361-39340592	0.409528807130044	-10.2526043736245	0	0.016	1	Plasmablast	Plasmablast	Post-ART_1y vs Pre-HIV
chr2-68839111-68839568	0.409533322751649	-0.870226850525093	0.007	0.011	1	Plasmablast	Plasmablast	Post-ART_1y vs Pre-HIV
chr2-148209627-148209871	0.409552165963335	1.99782054547582	0.021	0.005	1	Plasmablast	Plasmablast	Post-ART_1y vs Pre-HIV
chr2-24745502-24746306	0.4095583977311	1.81336632171969	0.021	0.005	1	Plasmablast	Plasmablast	Post-ART_1y vs Pre-HIV
chr12-131510946-131512096	0.409574524681702	-1.46558152727279	0.007	0.016	1	Plasmablast	Plasmablast	Post-ART_1y vs Pre-HIV
chr11-120545722-120546253	0.409587101536747	1.19281767400937	0.014	0.005	1	Plasmablast	Plasmablast	Post-ART_1y vs Pre-HIV
chr9-99040845-99041894	0.409615011117287	-0.0151274336897691	0.014	0.011	1	Plasmablast	Plasmablast	Post-ART_1y vs Pre-HIV
chr10-63262679-63262986	0.409625351844909	0.488760065053517	0.014	0.011	1	Plasmablast	Plasmablast	Post-ART_1y vs Pre-HIV
chr15-78240765-78241439	0.409627342933124	0.847827504057863	0.064	0.033	1	Plasmablast	Plasmablast	Post-ART_1y vs Pre-HIV
chr6-156776452-156779999	0.409643339453746	0.400860982786123	0.321	0.198	1	Plasmablast	Plasmablast	Post-ART_1y vs Pre-HIV
chr1-29197352-29197829	0.409654406026544	1.08810121703165	0.057	0.027	1	Plasmablast	Plasmablast	Post-ART_1y vs Pre-HIV
chr10-100372868-100374276	0.409668991837678	0.16378067354	0.136	0.093	1	Plasmablast	Plasmablast	Post-ART_1y vs Pre-HIV
chr22-23054371-23055127	0.409673127689837	0.501466790908579	0.014	0.011	1	Plasmablast	Plasmablast	Post-ART_1y vs Pre-HIV
chr7-101016696-101017794	0.409681479096068	-0.0710025295909427	0.036	0.027	1	Plasmablast	Plasmablast	Post-ART_1y vs Pre-HIV
chr6-28916950-28918048	0.409695807996944	-9.64791316153264	0	0.016	1	Plasmablast	Plasmablast	Post-ART_1y vs Pre-HIV
chr9-133341415-133342304	0.409725262218086	-1.56845242295126	0.007	0.022	1	Plasmablast	Plasmablast	Post-ART_1y vs Pre-HIV
chr19-18039418-18039897	0.409730341479155	-9.91744141049551	0	0.016	1	Plasmablast	Plasmablast	Post-ART_1y vs Pre-HIV
chr8-29249329-29250371	0.409790192243001	0.854424125973703	0.05	0.022	1	Plasmablast	Plasmablast	Post-ART_1y vs Pre-HIV
chr11-71863906-71864321	0.409818832818437	0.0359319639859965	0.014	0.011	1	Plasmablast	Plasmablast	Post-ART_1y vs Pre-HIV
chr13-26914160-26915029	0.409842746344077	9.6245751624667	0.014	0	1	Plasmablast	Plasmablast	Post-ART_1y vs Pre-HIV
chr6-160014083-160015038	0.409843503650778	-11.197327521299	0	0.044	1	Plasmablast	Plasmablast	Post-ART_1y vs Pre-HIV
chr20-31513692-31515176	0.409868190360392	0.98540943224458	0.3	0.126	1	Plasmablast	Plasmablast	Post-ART_1y vs Pre-HIV
chr3-129557972-129559136	0.409899636733263	-0.523466409474394	0.021	0.022	1	Plasmablast	Plasmablast	Post-ART_1y vs Pre-HIV
chr2-65357717-65358258	0.409913812398662	0.874451381017836	0.043	0.022	1	Plasmablast	Plasmablast	Post-ART_1y vs Pre-HIV
chr7-20447039-20447339	0.409921485386947	1.90914552494754	0.021	0.005	1	Plasmablast	Plasmablast	Post-ART_1y vs Pre-HIV
chr12-96226507-96227105	0.409925349568968	-9.97387331224646	0	0.016	1	Plasmablast	Plasmablast	Post-ART_1y vs Pre-HIV
chr6-24357379-24358349	0.409930167271847	9.87716205056369	0.021	0	1	Plasmablast	Plasmablast	Post-ART_1y vs Pre-HIV
chr6-72522682-72523074	0.409931322803459	1.5021484410452	0.014	0.005	1	Plasmablast	Plasmablast	Post-ART_1y vs Pre-HIV
chr14-54435209-54436003	0.40993291750781	0.0210044577302186	0.014	0.011	1	Plasmablast	Plasmablast	Post-ART_1y vs Pre-HIV
chr10-69087330-69088270	0.409938895454789	0.617967420864288	0.271	0.132	1	Plasmablast	Plasmablast	Post-ART_1y vs Pre-HIV
chr7-66679038-66679303	0.409946007752634	10.2470110337427	0.021	0	1	Plasmablast	Plasmablast	Post-ART_1y vs Pre-HIV
chr8-55924152-55925020	0.409965206727922	2.26241209637898	0.079	0.016	1	Plasmablast	Plasmablast	Post-ART_1y vs Pre-HIV
chr2-231677441-231677972	0.409972113767318	0.794434162329695	0.064	0.033	1	Plasmablast	Plasmablast	Post-ART_1y vs Pre-HIV
chr9-136757331-136758676	0.409988847171316	1.37330835892866	0.086	0.027	1	Plasmablast	Plasmablast	Post-ART_1y vs Pre-HIV
chr9-35689571-35691602	0.410003589362492	2.11707883905513	0.05	0.011	1	Plasmablast	Plasmablast	Post-ART_1y vs Pre-HIV
chr2-161272827-161273481	0.410012463799181	1.4589087326395	0.014	0.005	1	Plasmablast	Plasmablast	Post-ART_1y vs Pre-HIV
chr11-92941648-92942364	0.410013281323797	-0.827036383706488	0.007	0.011	1	Plasmablast	Plasmablast	Post-ART_1y vs Pre-HIV
chr12-27940400-27941093	0.410041008864832	2.24654283213376	0.029	0.005	1	Plasmablast	Plasmablast	Post-ART_1y vs Pre-HIV
chr10-7242891-7244423	0.410044980649878	-0.659630197919057	0.029	0.033	1	Plasmablast	Plasmablast	Post-ART_1y vs Pre-HIV
chr17-31596032-31597240	0.4100491470563	-9.15222751867754	0	0.016	1	Plasmablast	Plasmablast	Post-ART_1y vs Pre-HIV
chr22-38271878-38273423	0.410064093070679	1.02763187662019	0.236	0.099	1	Plasmablast	Plasmablast	Post-ART_1y vs Pre-HIV
chr6-2196083-2196445	0.410080463885898	10.3776490574446	0.029	0	1	Plasmablast	Plasmablast	Post-ART_1y vs Pre-HIV
chr1-2561774-2562225	0.410088449728361	-0.665859819080068	0.014	0.022	1	Plasmablast	Plasmablast	Post-ART_1y vs Pre-HIV
chr8-92956245-92957177	0.410106667054441	-10.2925596169653	0	0.022	1	Plasmablast	Plasmablast	Post-ART_1y vs Pre-HIV
chr2-230564637-230565757	0.410112647423072	1.52888821648593	0.05	0.016	1	Plasmablast	Plasmablast	Post-ART_1y vs Pre-HIV
chr2-7043934-7044619	0.41012259390909	1.66406829272585	0.021	0.005	1	Plasmablast	Plasmablast	Post-ART_1y vs Pre-HIV
chr3-69320617-69321927	0.410183174586836	2.36350317778417	0.029	0.005	1	Plasmablast	Plasmablast	Post-ART_1y vs Pre-HIV
chr17-46290608-46291778	0.410190203674377	1.94983799686982	0.107	0.027	1	Plasmablast	Plasmablast	Post-ART_1y vs Pre-HIV
chr10-124657650-124658467	0.410192319781168	0.412065625522732	0.029	0.016	1	Plasmablast	Plasmablast	Post-ART_1y vs Pre-HIV
chr2-239259162-239260148	0.410206928819176	1.13799625570797	0.036	0.016	1	Plasmablast	Plasmablast	Post-ART_1y vs Pre-HIV
chr16-46742712-46743795	0.410214120137551	1.96122722385343	0.021	0.005	1	Plasmablast	Plasmablast	Post-ART_1y vs Pre-HIV
chr14-65958804-65959613	0.410216165072825	0.147416082327161	0.014	0.011	1	Plasmablast	Plasmablast	Post-ART_1y vs Pre-HIV
chr7-23247312-23248483	0.410232107206405	-1.36240483668994	0.014	0.033	1	Plasmablast	Plasmablast	Post-ART_1y vs Pre-HIV
chr1-167676758-167677151	0.410236009877325	-0.683177060995336	0.007	0.011	1	Plasmablast	Plasmablast	Post-ART_1y vs Pre-HIV
chr7-131134457-131134725	0.410240328610115	-9.56534291743995	0	0.011	1	Plasmablast	Plasmablast	Post-ART_1y vs Pre-HIV
chr9-90071087-90071581	0.410240328644449	-9.54528132600653	0	0.011	1	Plasmablast	Plasmablast	Post-ART_1y vs Pre-HIV
chr2-239055841-239056259	0.41024032875585	-9.48299351970706	0	0.011	1	Plasmablast	Plasmablast	Post-ART_1y vs Pre-HIV
chr2-128710313-128711126	0.410240329396631	-9.18656746433676	0	0.011	1	Plasmablast	Plasmablast	Post-ART_1y vs Pre-HIV
chr2-37414129-37414966	0.410240330427453	-8.84033204491351	0	0.011	1	Plasmablast	Plasmablast	Post-ART_1y vs Pre-HIV
chr12-122649930-122650944	0.410240330489923	-8.82255119537054	0	0.011	1	Plasmablast	Plasmablast	Post-ART_1y vs Pre-HIV
chr2-136423103-136424500	0.410246673514298	2.23485056621216	0.114	0.022	1	Plasmablast	Plasmablast	Post-ART_1y vs Pre-HIV
chr19-48806459-48806958	0.410278921570607	0.661287471288234	0.05	0.027	1	Plasmablast	Plasmablast	Post-ART_1y vs Pre-HIV
chr20-44215081-44215314	0.410304958309756	1.66592249356785	0.043	0.011	1	Plasmablast	Plasmablast	Post-ART_1y vs Pre-HIV
chr6-29649321-29650383	0.410330355704389	0.413084635486602	0.286	0.176	1	Plasmablast	Plasmablast	Post-ART_1y vs Pre-HIV
chr10-104337271-104339060	0.410356752109961	-0.153133634860682	0.229	0.187	1	Plasmablast	Plasmablast	Post-ART_1y vs Pre-HIV
chr8-132947174-132947458	0.410362153917388	1.232997257881	0.014	0.005	1	Plasmablast	Plasmablast	Post-ART_1y vs Pre-HIV
chr17-21283877-21285072	0.410364502200998	0.24863544102976	0.343	0.231	1	Plasmablast	Plasmablast	Post-ART_1y vs Pre-HIV
chr7-107914812-107915257	0.410365518120255	1.01072941526029	0.014	0.005	1	Plasmablast	Plasmablast	Post-ART_1y vs Pre-HIV
chr19-35856337-35857411	0.410367577281919	1.85049322950177	0.021	0.005	1	Plasmablast	Plasmablast	Post-ART_1y vs Pre-HIV
chr1-39196300-39196566	0.410383806477314	0.339692810260485	0.014	0.011	1	Plasmablast	Plasmablast	Post-ART_1y vs Pre-HIV
chr1-28190111-28191307	0.41039034641033	-9.66136868012153	0	0.016	1	Plasmablast	Plasmablast	Post-ART_1y vs Pre-HIV
chr19-36127298-36128616	0.410400402397831	1.03979339627487	0.229	0.099	1	Plasmablast	Plasmablast	Post-ART_1y vs Pre-HIV
chr1-84513455-84513984	0.410406719990692	-10.1519489912377	0	0.016	1	Plasmablast	Plasmablast	Post-ART_1y vs Pre-HIV
chr1-201714142-201715131	0.41040779153896	-1.11918342459644	0.007	0.011	1	Plasmablast	Plasmablast	Post-ART_1y vs Pre-HIV
chr18-31555575-31556437	0.410426064670709	2.25784907500899	0.029	0.005	1	Plasmablast	Plasmablast	Post-ART_1y vs Pre-HIV
chr3-114453869-114455201	0.410453316087151	0.7572103919441	0.036	0.022	1	Plasmablast	Plasmablast	Post-ART_1y vs Pre-HIV
chr2-215749239-215750109	0.410461634208677	-9.9585516183496	0	0.022	1	Plasmablast	Plasmablast	Post-ART_1y vs Pre-HIV
chr18-24075395-24076595	0.410470201199396	-0.631121614851274	0.007	0.011	1	Plasmablast	Plasmablast	Post-ART_1y vs Pre-HIV
chr19-570845-573566	0.410479824906824	0.486350838991086	0.45	0.264	1	Plasmablast	Plasmablast	Post-ART_1y vs Pre-HIV
chr17-40167839-40168738	0.410486874604015	0.727575272040705	0.05	0.027	1	Plasmablast	Plasmablast	Post-ART_1y vs Pre-HIV
chr1-24586854-24587587	0.410489628122223	2.63792475812072	0.043	0.005	1	Plasmablast	Plasmablast	Post-ART_1y vs Pre-HIV
chr16-2428276-2429998	0.410505750070284	0.413006142136524	0.379	0.209	1	Plasmablast	Plasmablast	Post-ART_1y vs Pre-HIV
chr5-54609752-54611438	0.410518776878974	0.870405234708022	0.114	0.055	1	Plasmablast	Plasmablast	Post-ART_1y vs Pre-HIV
chr12-120677436-120678520	0.410520231531658	9.75434676537052	0.021	0	1	Plasmablast	Plasmablast	Post-ART_1y vs Pre-HIV
chr8-128556521-128557104	0.410548191017081	-9.54251281999516	0	0.016	1	Plasmablast	Plasmablast	Post-ART_1y vs Pre-HIV
chr7-103446982-103447724	0.410562589834507	-0.667644165686329	0.007	0.011	1	Plasmablast	Plasmablast	Post-ART_1y vs Pre-HIV
chr7-44633064-44634179	0.410578156071402	1.57967953073562	0.186	0.06	1	Plasmablast	Plasmablast	Post-ART_1y vs Pre-HIV
chr6-116531962-116532305	0.410581415585786	2.66873306446556	0.086	0.011	1	Plasmablast	Plasmablast	Post-ART_1y vs Pre-HIV
chr6-131510138-131510398	0.410583807480936	1.71647108866745	0.036	0.011	1	Plasmablast	Plasmablast	Post-ART_1y vs Pre-HIV
chr19-1030232-1031159	0.410592418258033	-0.955555834014659	0.064	0.088	1	Plasmablast	Plasmablast	Post-ART_1y vs Pre-HIV
chr8-85244973-85246486	0.410601081872381	1.15770226222077	0.164	0.071	1	Plasmablast	Plasmablast	Post-ART_1y vs Pre-HIV
chr2-101751572-101752482	0.410626470572968	2.1084115541831	0.079	0.016	1	Plasmablast	Plasmablast	Post-ART_1y vs Pre-HIV
chr11-57530050-57531551	0.410631469510733	0.794101183404354	0.379	0.187	1	Plasmablast	Plasmablast	Post-ART_1y vs Pre-HIV
chr22-11066337-11067608	0.410654029152206	-0.377167213834678	0.014	0.016	1	Plasmablast	Plasmablast	Post-ART_1y vs Pre-HIV
chr5-160333311-160335021	0.41066339572204	-10.4450314322426	0	0.033	1	Plasmablast	Plasmablast	Post-ART_1y vs Pre-HIV
chr17-8994070-8994659	0.410708618450461	3.13551312698764	0.05	0.005	1	Plasmablast	Plasmablast	Post-ART_1y vs Pre-HIV
chr19-58464731-58465144	0.410708935075476	0.0957871621819963	0.021	0.016	1	Plasmablast	Plasmablast	Post-ART_1y vs Pre-HIV
chr2-226813246-226813463	0.41073568447891	9.79215476060275	0.014	0	1	Plasmablast	Plasmablast	Post-ART_1y vs Pre-HIV
chr2-11933558-11934303	0.410735686046248	9.41174172574192	0.014	0	1	Plasmablast	Plasmablast	Post-ART_1y vs Pre-HIV
chr5-138542108-138543988	0.410751304172973	0.509633294100092	0.55	0.297	1	Plasmablast	Plasmablast	Post-ART_1y vs Pre-HIV
chr22-22802193-22802840	0.410758666816453	9.44466232302501	0.014	0	1	Plasmablast	Plasmablast	Post-ART_1y vs Pre-HIV
chr18-23207186-23207718	0.410769049139262	-0.488157742800317	0.007	0.011	1	Plasmablast	Plasmablast	Post-ART_1y vs Pre-HIV
chr22-39328512-39329493	0.410769069275981	0.799351511798663	0.021	0.011	1	Plasmablast	Plasmablast	Post-ART_1y vs Pre-HIV
chr3-37162189-37163615	0.410772931407693	0.776566458912161	0.021	0.011	1	Plasmablast	Plasmablast	Post-ART_1y vs Pre-HIV
chr1-235103876-235105691	0.410781751403387	0.86522182140909	0.214	0.093	1	Plasmablast	Plasmablast	Post-ART_1y vs Pre-HIV
chr12-110039161-110040084	0.410789243162399	0.360929127055764	0.021	0.016	1	Plasmablast	Plasmablast	Post-ART_1y vs Pre-HIV
chr2-172084276-172085760	0.41079469858988	0.87600017518945	0.086	0.044	1	Plasmablast	Plasmablast	Post-ART_1y vs Pre-HIV
chr1-229557553-229559451	0.410796564089903	0.387912008438791	0.293	0.187	1	Plasmablast	Plasmablast	Post-ART_1y vs Pre-HIV
chr1-167483614-167484178	0.410802913378203	1.00910032298796	0.014	0.005	1	Plasmablast	Plasmablast	Post-ART_1y vs Pre-HIV
chr3-195994198-195994621	0.410855245779767	1.43045172426845	0.05	0.016	1	Plasmablast	Plasmablast	Post-ART_1y vs Pre-HIV
chr2-173448828-173449497	0.410872231836553	0.875728424333787	0.057	0.027	1	Plasmablast	Plasmablast	Post-ART_1y vs Pre-HIV
chr20-53685772-53686470	0.410881092895173	1.24966443733215	0.029	0.011	1	Plasmablast	Plasmablast	Post-ART_1y vs Pre-HIV
chr2-229920859-229922984	0.410889005099923	0.000605262836964382	0.329	0.258	1	Plasmablast	Plasmablast	Post-ART_1y vs Pre-HIV
chr2-224875137-224876189	0.410889641041733	-9.42621592744592	0	0.011	1	Plasmablast	Plasmablast	Post-ART_1y vs Pre-HIV
chr16-67324763-67325340	0.410891256202106	3.67801778664728	0.071	0.005	1	Plasmablast	Plasmablast	Post-ART_1y vs Pre-HIV
chr17-21418875-21420112	0.410892908753595	-1.07336440041488	0.014	0.027	1	Plasmablast	Plasmablast	Post-ART_1y vs Pre-HIV
chr3-66473620-66473819	0.410895943668108	9.82453680129196	0.014	0	1	Plasmablast	Plasmablast	Post-ART_1y vs Pre-HIV
chrX-130401218-130402655	0.410916831528832	0.895253074621406	0.114	0.049	1	Plasmablast	Plasmablast	Post-ART_1y vs Pre-HIV
chr7-7772289-7772831	0.410930014356784	2.09916230677713	0.029	0.005	1	Plasmablast	Plasmablast	Post-ART_1y vs Pre-HIV
chr18-63292509-63293610	0.410930473155633	0.37105505532179	0.036	0.022	1	Plasmablast	Plasmablast	Post-ART_1y vs Pre-HIV
chr22-42648263-42649951	0.410933422373857	0.3745770977048	0.214	0.148	1	Plasmablast	Plasmablast	Post-ART_1y vs Pre-HIV
chr2-234500346-234500708	0.410964180502604	-1.02480680503482	0.029	0.044	1	Plasmablast	Plasmablast	Post-ART_1y vs Pre-HIV
chr1-33036065-33037227	0.410974866880963	0.106081513468336	0.286	0.203	1	Plasmablast	Plasmablast	Post-ART_1y vs Pre-HIV
chr19-50929493-50930312	0.410988041987565	9.55584330079013	0.014	0	1	Plasmablast	Plasmablast	Post-ART_1y vs Pre-HIV
chr1-111619183-111621335	0.410994299952938	1.17045031530249	0.371	0.143	1	Plasmablast	Plasmablast	Post-ART_1y vs Pre-HIV
chr19-2491335-2491646	0.411010836522616	-1.196684020455	0.014	0.027	1	Plasmablast	Plasmablast	Post-ART_1y vs Pre-HIV
chr17-40157831-40158738	0.411042290744971	-0.905875734667161	0.007	0.011	1	Plasmablast	Plasmablast	Post-ART_1y vs Pre-HIV
chrX-53279970-53280585	0.411046863800533	9.52375783189775	0.014	0	1	Plasmablast	Plasmablast	Post-ART_1y vs Pre-HIV
chr2-112644922-112646537	0.411063016365387	0.337821223347527	0.386	0.236	1	Plasmablast	Plasmablast	Post-ART_1y vs Pre-HIV
chr4-105707859-105709487	0.41107050569081	0.526828490831952	0.243	0.137	1	Plasmablast	Plasmablast	Post-ART_1y vs Pre-HIV
chr19-19488840-19490676	0.411072981673364	-0.0125611977292417	0.157	0.11	1	Plasmablast	Plasmablast	Post-ART_1y vs Pre-HIV
chr12-100303600-100304581	0.411074682966866	-10.380301209792	0	0.022	1	Plasmablast	Plasmablast	Post-ART_1y vs Pre-HIV
chr12-93377102-93378990	0.41108861397825	0.282737867462172	0.279	0.176	1	Plasmablast	Plasmablast	Post-ART_1y vs Pre-HIV
chr1-28510789-28511031	0.411119631127788	0.186832600386761	0.014	0.011	1	Plasmablast	Plasmablast	Post-ART_1y vs Pre-HIV
chr14-106537288-106537888	0.411122709797844	-0.752920049364753	0.007	0.011	1	Plasmablast	Plasmablast	Post-ART_1y vs Pre-HIV
chr17-81910381-81911991	0.411122845058591	0.984685149610506	0.343	0.148	1	Plasmablast	Plasmablast	Post-ART_1y vs Pre-HIV
chr6-11824920-11825375	0.411124720484226	-9.94733888233563	0	0.016	1	Plasmablast	Plasmablast	Post-ART_1y vs Pre-HIV
chr7-66043491-66044677	0.411130358407977	1.51299095452414	0.057	0.016	1	Plasmablast	Plasmablast	Post-ART_1y vs Pre-HIV
chr7-29878097-29878642	0.411142523668213	10.1281389232064	0.021	0	1	Plasmablast	Plasmablast	Post-ART_1y vs Pre-HIV
chr12-31100403-31101118	0.411150852183492	2.44681089850816	0.121	0.022	1	Plasmablast	Plasmablast	Post-ART_1y vs Pre-HIV
chr13-114352722-114353184	0.411154037994945	2.27395842319994	0.029	0.005	1	Plasmablast	Plasmablast	Post-ART_1y vs Pre-HIV
chr2-151051385-151051966	0.411155638500303	-0.594838629583666	0.007	0.011	1	Plasmablast	Plasmablast	Post-ART_1y vs Pre-HIV
chr19-45528715-45529626	0.411177537558794	-1.96883773531411	0.007	0.022	1	Plasmablast	Plasmablast	Post-ART_1y vs Pre-HIV
chr1-1435157-1436006	0.411192205420102	0.282309202227377	0.05	0.038	1	Plasmablast	Plasmablast	Post-ART_1y vs Pre-HIV
chr7-2040736-2041171	0.411203321366766	-10.5739852349129	0	0.027	1	Plasmablast	Plasmablast	Post-ART_1y vs Pre-HIV
chr17-17302955-17303893	0.411226499567987	1.08635593500043	0.079	0.027	1	Plasmablast	Plasmablast	Post-ART_1y vs Pre-HIV
chr21-17387005-17387382	0.411227543809981	10.0520959101026	0.021	0	1	Plasmablast	Plasmablast	Post-ART_1y vs Pre-HIV
chr9-63816468-63818409	0.411232288946728	0.764540688872834	0.386	0.203	1	Plasmablast	Plasmablast	Post-ART_1y vs Pre-HIV
chr2-239644007-239644362	0.411242376394969	-1.022513018054	0.007	0.011	1	Plasmablast	Plasmablast	Post-ART_1y vs Pre-HIV
chr21-31108722-31109268	0.411248710729005	9.51729104472506	0.014	0	1	Plasmablast	Plasmablast	Post-ART_1y vs Pre-HIV
chr12-6927281-6928734	0.411252596493632	0.304160755127932	0.086	0.06	1	Plasmablast	Plasmablast	Post-ART_1y vs Pre-HIV
chr8-9259917-9260449	0.411258344250169	-0.946139388239817	0.007	0.011	1	Plasmablast	Plasmablast	Post-ART_1y vs Pre-HIV
chr18-46332945-46334840	0.411261965109036	0.166852983807301	0.021	0.016	1	Plasmablast	Plasmablast	Post-ART_1y vs Pre-HIV
chr15-33201381-33202218	0.411273379528406	0.0873342782619653	0.021	0.016	1	Plasmablast	Plasmablast	Post-ART_1y vs Pre-HIV
chr6-43769316-43772058	0.411314443729809	0.959286008957921	0.407	0.176	1	Plasmablast	Plasmablast	Post-ART_1y vs Pre-HIV
chr22-50529747-50532187	0.41132899288102	0.832856879564842	0.45	0.203	1	Plasmablast	Plasmablast	Post-ART_1y vs Pre-HIV
chr1-180282507-180282784	0.411330267980855	9.90165273915744	0.014	0	1	Plasmablast	Plasmablast	Post-ART_1y vs Pre-HIV
chrX-154063176-154063523	0.411330283055354	9.69887059777869	0.014	0	1	Plasmablast	Plasmablast	Post-ART_1y vs Pre-HIV
chr20-50582022-50582861	0.411352478034952	2.36861222749859	0.05	0.011	1	Plasmablast	Plasmablast	Post-ART_1y vs Pre-HIV
chr2-43239715-43240908	0.411355496413763	0.242851392961574	0.014	0.011	1	Plasmablast	Plasmablast	Post-ART_1y vs Pre-HIV
chr12-103372957-103373536	0.411355881263086	1.47563651612982	0.014	0.005	1	Plasmablast	Plasmablast	Post-ART_1y vs Pre-HIV
chr19-55146099-55147098	0.411357513548453	10.1811003334269	0.029	0	1	Plasmablast	Plasmablast	Post-ART_1y vs Pre-HIV
chr15-39396803-39397520	0.41136187759726	-9.39916392518606	0	0.016	1	Plasmablast	Plasmablast	Post-ART_1y vs Pre-HIV
chr1-93328631-93329395	0.411380393193105	1.00714973403359	0.057	0.027	1	Plasmablast	Plasmablast	Post-ART_1y vs Pre-HIV
chr3-32432247-32433601	0.411426073581769	1.46503862979626	0.121	0.038	1	Plasmablast	Plasmablast	Post-ART_1y vs Pre-HIV
chr6-161116687-161118061	0.411453071456213	0.103853938662679	0.014	0.011	1	Plasmablast	Plasmablast	Post-ART_1y vs Pre-HIV
chr19-49103899-49104190	0.411454104306059	1.15739453031866	0.014	0.005	1	Plasmablast	Plasmablast	Post-ART_1y vs Pre-HIV
chr15-42471204-42471895	0.411492987664232	0.391838496519548	0.05	0.033	1	Plasmablast	Plasmablast	Post-ART_1y vs Pre-HIV
chr11-34438307-34439554	0.411506667234531	0.595903302494875	0.336	0.176	1	Plasmablast	Plasmablast	Post-ART_1y vs Pre-HIV
chr9-27369359-27370137	0.411522748988987	-0.681742335704255	0.007	0.011	1	Plasmablast	Plasmablast	Post-ART_1y vs Pre-HIV
chr9-123111515-123112337	0.411530615324538	1.99431015339977	0.021	0.005	1	Plasmablast	Plasmablast	Post-ART_1y vs Pre-HIV
chr17-68172089-68172893	0.411533165110971	1.30223951566027	0.043	0.011	1	Plasmablast	Plasmablast	Post-ART_1y vs Pre-HIV
chr6-139027517-139028107	0.411592725070174	-1.6178710374294	0.007	0.016	1	Plasmablast	Plasmablast	Post-ART_1y vs Pre-HIV
chr13-45464167-45465691	0.411593206564147	0.695456448456525	0.357	0.17	1	Plasmablast	Plasmablast	Post-ART_1y vs Pre-HIV
chrX-152988214-152989952	0.411599642320037	1.24768983561956	0.014	0.005	1	Plasmablast	Plasmablast	Post-ART_1y vs Pre-HIV
chr11-47376247-47378880	0.411600426815128	1.04411223693978	0.186	0.077	1	Plasmablast	Plasmablast	Post-ART_1y vs Pre-HIV
chr10-46786524-46787532	0.411610809828613	0.228744910952269	0.036	0.027	1	Plasmablast	Plasmablast	Post-ART_1y vs Pre-HIV
chr6-119523562-119523835	0.411630755283146	-0.865895160302667	0.007	0.011	1	Plasmablast	Plasmablast	Post-ART_1y vs Pre-HIV
chr7-29262117-29262886	0.411646199242322	9.50694801456581	0.014	0	1	Plasmablast	Plasmablast	Post-ART_1y vs Pre-HIV
chr17-69117924-69118829	0.41165475864617	-0.931188951266954	0.007	0.011	1	Plasmablast	Plasmablast	Post-ART_1y vs Pre-HIV
chr7-100358367-100358898	0.411655576421609	1.08458342802508	0.014	0.005	1	Plasmablast	Plasmablast	Post-ART_1y vs Pre-HIV
chr5-55176191-55176747	0.411661698624869	-0.290459086092051	0.014	0.016	1	Plasmablast	Plasmablast	Post-ART_1y vs Pre-HIV
chr5-142144984-142145654	0.411673572491904	1.35206224205535	0.036	0.011	1	Plasmablast	Plasmablast	Post-ART_1y vs Pre-HIV
chr16-74698128-74698540	0.411681099267899	1.00598908240281	0.036	0.016	1	Plasmablast	Plasmablast	Post-ART_1y vs Pre-HIV
chr3-32391262-32393240	0.411695201720323	0.872053149009105	0.179	0.082	1	Plasmablast	Plasmablast	Post-ART_1y vs Pre-HIV
chr4-85607005-85608038	0.411702134260671	1.35809658012403	0.121	0.049	1	Plasmablast	Plasmablast	Post-ART_1y vs Pre-HIV
chr9-90802582-90802897	0.411703010233181	-0.673830524160796	0.014	0.022	1	Plasmablast	Plasmablast	Post-ART_1y vs Pre-HIV
chr3-61007499-61009489	0.411719362854347	0.0469427911588234	0.014	0.011	1	Plasmablast	Plasmablast	Post-ART_1y vs Pre-HIV
chr11-130131852-130132604	0.411734247190408	1.03025830056036	0.05	0.022	1	Plasmablast	Plasmablast	Post-ART_1y vs Pre-HIV
chr6-15222890-15223610	0.411735698647398	-9.18790613807253	0	0.011	1	Plasmablast	Plasmablast	Post-ART_1y vs Pre-HIV
chr8-66445680-66446509	0.411739802519262	-1.80531801741947	0.007	0.016	1	Plasmablast	Plasmablast	Post-ART_1y vs Pre-HIV
chr4-152846698-152847294	0.4117571125028	1.83259797995391	0.029	0.005	1	Plasmablast	Plasmablast	Post-ART_1y vs Pre-HIV
chr3-125125600-125126345	0.411791799422594	-9.74982898920358	0	0.016	1	Plasmablast	Plasmablast	Post-ART_1y vs Pre-HIV
chr5-62291351-62292216	0.411820430944579	1.9093389984545	0.1	0.022	1	Plasmablast	Plasmablast	Post-ART_1y vs Pre-HIV
chrX-111687177-111687582	0.411843967794147	1.2188980542889	0.014	0.005	1	Plasmablast	Plasmablast	Post-ART_1y vs Pre-HIV
chr19-38666711-38667365	0.411847288403987	0.0702521478620457	0.029	0.022	1	Plasmablast	Plasmablast	Post-ART_1y vs Pre-HIV
chr16-22007152-22009327	0.411862381755492	0.477904258786616	0.171	0.104	1	Plasmablast	Plasmablast	Post-ART_1y vs Pre-HIV
chr3-154177834-154178565	0.411891616323979	-0.979798649892468	0.007	0.011	1	Plasmablast	Plasmablast	Post-ART_1y vs Pre-HIV
chr16-89837211-89838335	0.411891734334313	-0.425542264787937	0.043	0.044	1	Plasmablast	Plasmablast	Post-ART_1y vs Pre-HIV
chr14-39113765-39115630	0.411893409617455	1.03556434623581	0.307	0.126	1	Plasmablast	Plasmablast	Post-ART_1y vs Pre-HIV
chr20-53070510-53071096	0.411903689600303	0.613665237336574	0.029	0.016	1	Plasmablast	Plasmablast	Post-ART_1y vs Pre-HIV
chr1-22420239-22420793	0.411904107509706	1.78231367489686	0.064	0.016	1	Plasmablast	Plasmablast	Post-ART_1y vs Pre-HIV
chr2-86105088-86106780	0.411904418416344	0.230667988707734	0.329	0.22	1	Plasmablast	Plasmablast	Post-ART_1y vs Pre-HIV
chr19-46428273-46429404	0.411909549006849	-0.258689127716031	0.029	0.027	1	Plasmablast	Plasmablast	Post-ART_1y vs Pre-HIV
chr6-31729024-31730465	0.411939511150868	0.710972851100124	0.293	0.143	1	Plasmablast	Plasmablast	Post-ART_1y vs Pre-HIV
chr17-3534724-3536165	0.411940757335002	0.73831030499451	0.05	0.027	1	Plasmablast	Plasmablast	Post-ART_1y vs Pre-HIV
chr2-215810923-215812340	0.41194464371012	1.78746529151354	0.086	0.022	1	Plasmablast	Plasmablast	Post-ART_1y vs Pre-HIV
chr18-13376033-13377831	0.41194963827567	-0.501392179154951	0.014	0.016	1	Plasmablast	Plasmablast	Post-ART_1y vs Pre-HIV
chr3-126521970-126522607	0.411957631276472	0.14908399613482	0.014	0.011	1	Plasmablast	Plasmablast	Post-ART_1y vs Pre-HIV
chr6-14129574-14129862	0.41196957784049	9.40999724579459	0.014	0	1	Plasmablast	Plasmablast	Post-ART_1y vs Pre-HIV
chr14-50320361-50321618	0.411979112818655	0.0135939258196327	0.079	0.06	1	Plasmablast	Plasmablast	Post-ART_1y vs Pre-HIV
chr19-49017374-49019903	0.411979126783825	-0.0928243513454596	0.157	0.143	1	Plasmablast	Plasmablast	Post-ART_1y vs Pre-HIV
chr9-123996482-123998234	0.41198167257883	1.76327381060422	0.043	0.011	1	Plasmablast	Plasmablast	Post-ART_1y vs Pre-HIV
chr2-8168059-8169212	0.412011555886895	9.20829773127266	0.014	0	1	Plasmablast	Plasmablast	Post-ART_1y vs Pre-HIV
chr5-150733975-150735326	0.412021398202494	0.270097936279236	0.021	0.016	1	Plasmablast	Plasmablast	Post-ART_1y vs Pre-HIV
chr5-180366929-180368249	0.412028203344864	-9.31797625769187	0	0.016	1	Plasmablast	Plasmablast	Post-ART_1y vs Pre-HIV
chr2-242031297-242032187	0.412032503137181	-2.70022731757972	0.007	0.033	1	Plasmablast	Plasmablast	Post-ART_1y vs Pre-HIV
chr12-123661349-123661899	0.412041487911659	9.80446606999091	0.014	0	1	Plasmablast	Plasmablast	Post-ART_1y vs Pre-HIV
chr22-29702970-29703441	0.41205753648182	9.80741430945776	0.014	0	1	Plasmablast	Plasmablast	Post-ART_1y vs Pre-HIV
chr19-14507706-14508254	0.412071043328967	0.481383544589908	0.014	0.011	1	Plasmablast	Plasmablast	Post-ART_1y vs Pre-HIV
chr1-205668365-205670194	0.412075858788365	2.68784445731728	0.043	0.005	1	Plasmablast	Plasmablast	Post-ART_1y vs Pre-HIV
chr1-15829495-15830092	0.412094428469556	1.93893601038408	0.05	0.011	1	Plasmablast	Plasmablast	Post-ART_1y vs Pre-HIV
chr12-117025028-117026032	0.4121066822385	-0.589440312955262	0.021	0.027	1	Plasmablast	Plasmablast	Post-ART_1y vs Pre-HIV
chr4-40553893-40554462	0.412139484578189	-9.91612878638242	0	0.022	1	Plasmablast	Plasmablast	Post-ART_1y vs Pre-HIV
chr2-84904739-84906390	0.412144962599797	0.208270081680006	0.329	0.214	1	Plasmablast	Plasmablast	Post-ART_1y vs Pre-HIV
chr3-124771156-124771364	0.41214677518156	10.0745258644898	0.014	0	1	Plasmablast	Plasmablast	Post-ART_1y vs Pre-HIV
chr18-75198017-75198519	0.41218717488385	-10.2628146096064	0	0.016	1	Plasmablast	Plasmablast	Post-ART_1y vs Pre-HIV
chr6-89367960-89368386	0.412197155404251	2.4395011381961	0.036	0.005	1	Plasmablast	Plasmablast	Post-ART_1y vs Pre-HIV
chr18-74012140-74013250	0.412210352221176	-1.11699810407233	0.007	0.011	1	Plasmablast	Plasmablast	Post-ART_1y vs Pre-HIV
chr1-244409287-244410078	0.412218615263814	1.02122697195327	0.014	0.005	1	Plasmablast	Plasmablast	Post-ART_1y vs Pre-HIV
chr13-66994110-66994739	0.412226797092224	0.257992839495017	0.014	0.011	1	Plasmablast	Plasmablast	Post-ART_1y vs Pre-HIV
chr19-13960692-13961172	0.412250048271487	1.25757539178089	0.014	0.005	1	Plasmablast	Plasmablast	Post-ART_1y vs Pre-HIV
chr1-9529096-9529487	0.412260016257661	9.67583463087391	0.014	0	1	Plasmablast	Plasmablast	Post-ART_1y vs Pre-HIV
chr4-37602531-37603481	0.412276705508063	-0.311818774488391	0.021	0.022	1	Plasmablast	Plasmablast	Post-ART_1y vs Pre-HIV
chr1-15416777-15418008	0.412283855316816	0.6869419109349	0.05	0.027	1	Plasmablast	Plasmablast	Post-ART_1y vs Pre-HIV
chr20-59948084-59949440	0.412319586365955	-0.56995940114602	0.014	0.016	1	Plasmablast	Plasmablast	Post-ART_1y vs Pre-HIV
chr8-102177854-102178639	0.41231973235745	-10.1335891274202	0	0.016	1	Plasmablast	Plasmablast	Post-ART_1y vs Pre-HIV
chr4-15691219-15691983	0.412329208458498	-9.14981877744564	0	0.011	1	Plasmablast	Plasmablast	Post-ART_1y vs Pre-HIV
chr3-101901534-101902491	0.412342900309064	-0.204436686590356	0.014	0.011	1	Plasmablast	Plasmablast	Post-ART_1y vs Pre-HIV
chr19-45462144-45462477	0.412345409696953	9.56930481600572	0.014	0	1	Plasmablast	Plasmablast	Post-ART_1y vs Pre-HIV
chr7-151484908-151485724	0.412345412388396	9.37947848618508	0.014	0	1	Plasmablast	Plasmablast	Post-ART_1y vs Pre-HIV
chr20-41064299-41064734	0.412365195982801	2.11345821749835	0.029	0.005	1	Plasmablast	Plasmablast	Post-ART_1y vs Pre-HIV
chr4-174996157-174996382	0.412368345588513	10.1556093392315	0.014	0	1	Plasmablast	Plasmablast	Post-ART_1y vs Pre-HIV
chr19-14206306-14207725	0.412379049873231	-0.0699577253870425	0.107	0.082	1	Plasmablast	Plasmablast	Post-ART_1y vs Pre-HIV
chr13-42990456-42993024	0.412393243254121	0.998599213644578	0.279	0.121	1	Plasmablast	Plasmablast	Post-ART_1y vs Pre-HIV
chr8-94967922-94968442	0.412409420186716	9.62556320079354	0.014	0	1	Plasmablast	Plasmablast	Post-ART_1y vs Pre-HIV
chr1-172399144-172399828	0.412411982846644	1.00237761497843	0.036	0.016	1	Plasmablast	Plasmablast	Post-ART_1y vs Pre-HIV
chr3-196642896-196643645	0.412412855819345	1.20969485314911	0.143	0.049	1	Plasmablast	Plasmablast	Post-ART_1y vs Pre-HIV
chr4-119095515-119096086	0.412445085342852	9.68610947845996	0.014	0	1	Plasmablast	Plasmablast	Post-ART_1y vs Pre-HIV
chr8-71830763-71831684	0.412445086746104	9.00579096791473	0.014	0	1	Plasmablast	Plasmablast	Post-ART_1y vs Pre-HIV
chr1-15963423-15963626	0.412447616191257	-0.0233427176497671	0.021	0.016	1	Plasmablast	Plasmablast	Post-ART_1y vs Pre-HIV
chr11-57649090-57650278	0.412455284433027	-1.37484855595281	0.029	0.055	1	Plasmablast	Plasmablast	Post-ART_1y vs Pre-HIV
chr9-70397415-70398805	0.412457325273878	-0.882077373214358	0.043	0.055	1	Plasmablast	Plasmablast	Post-ART_1y vs Pre-HIV
chr17-38491497-38492355	0.412462715034762	1.11374607076142	0.129	0.055	1	Plasmablast	Plasmablast	Post-ART_1y vs Pre-HIV
chr11-66618927-66619574	0.41252126978713	0.313983710932515	0.086	0.06	1	Plasmablast	Plasmablast	Post-ART_1y vs Pre-HIV
chr8-25192631-25193238	0.412532275135004	-9.95430883246644	0	0.016	1	Plasmablast	Plasmablast	Post-ART_1y vs Pre-HIV
chr6-42211787-42211989	0.412578239308563	10.5314500593489	0.021	0	1	Plasmablast	Plasmablast	Post-ART_1y vs Pre-HIV
chr6-156686215-156688294	0.412605781360687	0.880508751905764	0.293	0.143	1	Plasmablast	Plasmablast	Post-ART_1y vs Pre-HIV
chr7-66739549-66741600	0.412606698096106	0.28399500705992	0.429	0.286	1	Plasmablast	Plasmablast	Post-ART_1y vs Pre-HIV
chr17-48492362-48493407	0.412615321395432	0.640058153456409	0.05	0.027	1	Plasmablast	Plasmablast	Post-ART_1y vs Pre-HIV
chr3-48613808-48614544	0.412627499197034	1.02067741541696	0.014	0.005	1	Plasmablast	Plasmablast	Post-ART_1y vs Pre-HIV
chr1-179814390-179815842	0.41263947757846	0.888905635393211	0.143	0.066	1	Plasmablast	Plasmablast	Post-ART_1y vs Pre-HIV
chr5-150763095-150763765	0.41267397484245	-0.974047464349173	0.007	0.011	1	Plasmablast	Plasmablast	Post-ART_1y vs Pre-HIV
chr8-11123704-11125325	0.412679351500567	1.02261682685684	0.1	0.044	1	Plasmablast	Plasmablast	Post-ART_1y vs Pre-HIV
chr4-152534355-152536989	0.412680371810092	0.298868905689988	0.521	0.335	1	Plasmablast	Plasmablast	Post-ART_1y vs Pre-HIV
chr3-185929744-185930041	0.412699894433112	0.662290082420263	0.029	0.016	1	Plasmablast	Plasmablast	Post-ART_1y vs Pre-HIV
chr14-49898573-49899729	0.412700063509112	1.20301229615993	0.043	0.016	1	Plasmablast	Plasmablast	Post-ART_1y vs Pre-HIV
chr1-45018355-45018991	0.412706521526546	0.847249991153626	0.029	0.016	1	Plasmablast	Plasmablast	Post-ART_1y vs Pre-HIV
chr3-189147655-189148358	0.412755964897349	0.604092519911019	0.021	0.011	1	Plasmablast	Plasmablast	Post-ART_1y vs Pre-HIV
chr4-53706428-53706719	0.412782501980152	1.84607687129577	0.021	0.005	1	Plasmablast	Plasmablast	Post-ART_1y vs Pre-HIV
chr3-58299836-58300467	0.412795477474914	0.255967612898965	0.014	0.011	1	Plasmablast	Plasmablast	Post-ART_1y vs Pre-HIV
chr8-124621785-124622063	0.412818058055004	0.817593426174766	0.021	0.011	1	Plasmablast	Plasmablast	Post-ART_1y vs Pre-HIV
chr20-37349962-37350411	0.412830101838114	-9.99630122668967	0	0.022	1	Plasmablast	Plasmablast	Post-ART_1y vs Pre-HIV
chr2-28753301-28753623	0.412837741099272	-0.0798615060097827	0.029	0.027	1	Plasmablast	Plasmablast	Post-ART_1y vs Pre-HIV
chr4-152709721-152710053	0.412840069061879	0.889219969583221	0.021	0.011	1	Plasmablast	Plasmablast	Post-ART_1y vs Pre-HIV
chr9-110255122-110257897	0.412858405224683	0.698603331383404	0.45	0.236	1	Plasmablast	Plasmablast	Post-ART_1y vs Pre-HIV
chr14-64549407-64550546	0.412868117325945	-0.306671541997535	0.05	0.055	1	Plasmablast	Plasmablast	Post-ART_1y vs Pre-HIV
chr14-88668274-88669154	0.412890945473564	0.678306380096061	0.029	0.016	1	Plasmablast	Plasmablast	Post-ART_1y vs Pre-HIV
chr14-91348945-91349152	0.412913228486041	2.27168350794243	0.029	0.005	1	Plasmablast	Plasmablast	Post-ART_1y vs Pre-HIV
chr14-22375186-22375625	0.412925677301554	0.247784295457036	0.021	0.016	1	Plasmablast	Plasmablast	Post-ART_1y vs Pre-HIV
chr1-63592801-63594768	0.412928400969307	0.487075492461635	0.243	0.126	1	Plasmablast	Plasmablast	Post-ART_1y vs Pre-HIV
chr2-239266709-239267811	0.412937138377518	0.819821441839105	0.214	0.11	1	Plasmablast	Plasmablast	Post-ART_1y vs Pre-HIV
chr3-50324584-50324831	0.412937956758154	0.0450317779085982	0.05	0.038	1	Plasmablast	Plasmablast	Post-ART_1y vs Pre-HIV
chr3-187220027-187220506	0.412939396862959	9.94397568562962	0.021	0	1	Plasmablast	Plasmablast	Post-ART_1y vs Pre-HIV
chr7-77221424-77223234	0.412949548859683	1.25879358056	0.014	0.005	1	Plasmablast	Plasmablast	Post-ART_1y vs Pre-HIV
chr9-34547658-34548271	0.412956457707535	9.53773877344339	0.014	0	1	Plasmablast	Plasmablast	Post-ART_1y vs Pre-HIV
chr2-11757009-11757494	0.412956457858935	9.41657141013854	0.014	0	1	Plasmablast	Plasmablast	Post-ART_1y vs Pre-HIV
chr2-28445711-28446218	0.412963903541876	9.13544361412751	0.014	0	1	Plasmablast	Plasmablast	Post-ART_1y vs Pre-HIV
chr2-219298544-219299032	0.412981189403027	0.774238500183092	0.093	0.044	1	Plasmablast	Plasmablast	Post-ART_1y vs Pre-HIV
chr1-203480136-203481600	0.413001701888613	-1.02002614816877	0.014	0.022	1	Plasmablast	Plasmablast	Post-ART_1y vs Pre-HIV
chr8-53877701-53878126	0.41300705590711	10.1962960301061	0.029	0	1	Plasmablast	Plasmablast	Post-ART_1y vs Pre-HIV
chr12-14980773-14981463	0.413027894829514	-9.79616970564998	0	0.022	1	Plasmablast	Plasmablast	Post-ART_1y vs Pre-HIV
chr9-105405048-105406107	0.413049728999154	-0.776438687671158	0.021	0.033	1	Plasmablast	Plasmablast	Post-ART_1y vs Pre-HIV
chr2-173401931-173402757	0.413054740957047	0.0107045040101643	0.021	0.016	1	Plasmablast	Plasmablast	Post-ART_1y vs Pre-HIV
chr14-69259644-69260092	0.413067756005329	-10.5371116615544	0	0.022	1	Plasmablast	Plasmablast	Post-ART_1y vs Pre-HIV
chr5-140251289-140252032	0.413071750092578	0.562594993379768	0.036	0.016	1	Plasmablast	Plasmablast	Post-ART_1y vs Pre-HIV
chr1-183505307-183505622	0.413074800809603	9.7777758256734	0.014	0	1	Plasmablast	Plasmablast	Post-ART_1y vs Pre-HIV
chr8-23400442-23401113	0.41307480439424	9.39549743197223	0.014	0	1	Plasmablast	Plasmablast	Post-ART_1y vs Pre-HIV
chr5-78287691-78288177	0.413074804752186	9.37723973925248	0.014	0	1	Plasmablast	Plasmablast	Post-ART_1y vs Pre-HIV
chr13-48477379-48477854	0.413087890475102	9.83764115518297	0.014	0	1	Plasmablast	Plasmablast	Post-ART_1y vs Pre-HIV
chr9-90801170-90802213	0.413088710698155	0.71816091009682	0.136	0.077	1	Plasmablast	Plasmablast	Post-ART_1y vs Pre-HIV
chr2-127695407-127696421	0.413104669168039	0.842390875090682	0.029	0.011	1	Plasmablast	Plasmablast	Post-ART_1y vs Pre-HIV
chr7-2510596-2511798	0.413113622144142	-0.0956366421879022	0.057	0.049	1	Plasmablast	Plasmablast	Post-ART_1y vs Pre-HIV
chr5-140673608-140673902	0.413119858860583	9.60942672002684	0.014	0	1	Plasmablast	Plasmablast	Post-ART_1y vs Pre-HIV
chr12-45774339-45775035	0.413119859058377	9.55663185832447	0.014	0	1	Plasmablast	Plasmablast	Post-ART_1y vs Pre-HIV
chr1-90989658-90990714	0.413119860026811	9.34660752736116	0.014	0	1	Plasmablast	Plasmablast	Post-ART_1y vs Pre-HIV
chr20-19008589-19009873	0.413122071661014	1.39760432737531	0.014	0.005	1	Plasmablast	Plasmablast	Post-ART_1y vs Pre-HIV
chr20-50270568-50270916	0.413134489980515	-10.0288521960812	0	0.022	1	Plasmablast	Plasmablast	Post-ART_1y vs Pre-HIV
chr1-161545166-161545607	0.413140883683765	9.36658322947547	0.014	0	1	Plasmablast	Plasmablast	Post-ART_1y vs Pre-HIV
chr7-50227502-50228454	0.413140884642182	9.30128377977499	0.014	0	1	Plasmablast	Plasmablast	Post-ART_1y vs Pre-HIV
chr9-104093258-104094906	0.41314988741493	0.636993570446252	0.386	0.203	1	Plasmablast	Plasmablast	Post-ART_1y vs Pre-HIV
chr1-44684437-44684968	0.413152513667805	-1.35009482623112	0.007	0.016	1	Plasmablast	Plasmablast	Post-ART_1y vs Pre-HIV
chr17-50792635-50793586	0.413153595969159	-0.401290563830768	0.007	0.011	1	Plasmablast	Plasmablast	Post-ART_1y vs Pre-HIV
chr10-104284890-104285294	0.413172990980418	1.42225456917834	0.014	0.005	1	Plasmablast	Plasmablast	Post-ART_1y vs Pre-HIV
chr19-10979732-10980413	0.413194291994718	1.03240100966213	0.064	0.027	1	Plasmablast	Plasmablast	Post-ART_1y vs Pre-HIV
chr4-107853105-107853840	0.413206860749932	-9.86369235541218	0	0.016	1	Plasmablast	Plasmablast	Post-ART_1y vs Pre-HIV
chr14-65346674-65347408	0.413213363340318	-9.36774427510923	0	0.011	1	Plasmablast	Plasmablast	Post-ART_1y vs Pre-HIV
chr2-85353732-85355271	0.41323767446678	0.781331308423398	0.357	0.165	1	Plasmablast	Plasmablast	Post-ART_1y vs Pre-HIV
chr7-22574982-22575574	0.413245193002753	0.215081337373295	0.014	0.011	1	Plasmablast	Plasmablast	Post-ART_1y vs Pre-HIV
chr12-69059296-69059988	0.413247439169686	-10.0458040877559	0	0.022	1	Plasmablast	Plasmablast	Post-ART_1y vs Pre-HIV
chr2-68730544-68731136	0.413248764205934	-10.2700966635873	0	0.022	1	Plasmablast	Plasmablast	Post-ART_1y vs Pre-HIV
chr10-71698241-71699134	0.413254909178763	-1.93886502974483	0.007	0.016	1	Plasmablast	Plasmablast	Post-ART_1y vs Pre-HIV
chr16-85556517-85557375	0.413270913335298	0.349537623505552	0.121	0.077	1	Plasmablast	Plasmablast	Post-ART_1y vs Pre-HIV
chr13-32246255-32246727	0.413273621328666	1.05474808103972	0.029	0.011	1	Plasmablast	Plasmablast	Post-ART_1y vs Pre-HIV
chr17-1119898-1121419	0.413278689976198	-1.11460562972774	0.014	0.027	1	Plasmablast	Plasmablast	Post-ART_1y vs Pre-HIV
chr3-170309671-170310663	0.413284838166875	2.47873066874612	0.064	0.011	1	Plasmablast	Plasmablast	Post-ART_1y vs Pre-HIV
chr17-79745736-79746490	0.413298593872446	0.16854580850279	0.064	0.049	1	Plasmablast	Plasmablast	Post-ART_1y vs Pre-HIV
chr2-105786363-105787043	0.41330289523772	9.74298674391967	0.021	0	1	Plasmablast	Plasmablast	Post-ART_1y vs Pre-HIV
chr22-31106991-31108114	0.413310190027063	0.158127039302969	0.221	0.148	1	Plasmablast	Plasmablast	Post-ART_1y vs Pre-HIV
chr17-47669756-47670442	0.413368676129739	0.0644031283704178	0.014	0.011	1	Plasmablast	Plasmablast	Post-ART_1y vs Pre-HIV
chr19-14943168-14944204	0.41339266144072	-0.112942591746092	0.014	0.011	1	Plasmablast	Plasmablast	Post-ART_1y vs Pre-HIV
chr2-54099525-54100551	0.413395679235705	2.14786014579959	0.093	0.022	1	Plasmablast	Plasmablast	Post-ART_1y vs Pre-HIV
chr11-111585945-111586934	0.413416644217668	-0.95604900578018	0.007	0.011	1	Plasmablast	Plasmablast	Post-ART_1y vs Pre-HIV
chr4-40550723-40552013	0.413420678026105	1.26294099532959	0.064	0.027	1	Plasmablast	Plasmablast	Post-ART_1y vs Pre-HIV
chr4-102007795-102008242	0.413436343361721	1.40615859561305	0.014	0.005	1	Plasmablast	Plasmablast	Post-ART_1y vs Pre-HIV
chr7-44122668-44124175	0.413461148364415	0.175579030421087	0.329	0.22	1	Plasmablast	Plasmablast	Post-ART_1y vs Pre-HIV
chr4-69881042-69881480	0.413472230499639	-9.81414796103997	0	0.016	1	Plasmablast	Plasmablast	Post-ART_1y vs Pre-HIV
chr19-16237958-16238852	0.413474366595775	-10.1113760879526	0	0.022	1	Plasmablast	Plasmablast	Post-ART_1y vs Pre-HIV
chr11-46348620-46349457	0.413476422471624	-0.296091197511258	0.043	0.044	1	Plasmablast	Plasmablast	Post-ART_1y vs Pre-HIV
chr9-90459376-90459648	0.413531780647016	10.7241948610479	0.021	0	1	Plasmablast	Plasmablast	Post-ART_1y vs Pre-HIV
chr20-818318-819317	0.413540329272584	0.116283790595904	0.029	0.022	1	Plasmablast	Plasmablast	Post-ART_1y vs Pre-HIV
chr16-56624714-56626211	0.413541085615731	2.00359990031206	0.071	0.016	1	Plasmablast	Plasmablast	Post-ART_1y vs Pre-HIV
chr1-34865515-34866889	0.413555429322376	0.731326451739731	0.2	0.093	1	Plasmablast	Plasmablast	Post-ART_1y vs Pre-HIV
chr20-25056717-25059413	0.413559879504213	0.404447897930271	0.357	0.192	1	Plasmablast	Plasmablast	Post-ART_1y vs Pre-HIV
chr2-181131300-181131877	0.413563389553362	1.23369908848616	0.014	0.005	1	Plasmablast	Plasmablast	Post-ART_1y vs Pre-HIV
chr20-49802100-49803152	0.413565478159255	1.46438946216629	0.121	0.038	1	Plasmablast	Plasmablast	Post-ART_1y vs Pre-HIV
chr17-74690233-74691085	0.413588071277012	-0.286535372813749	0.029	0.027	1	Plasmablast	Plasmablast	Post-ART_1y vs Pre-HIV
chr9-136847360-136848069	0.413607158301638	1.28172621163755	0.129	0.049	1	Plasmablast	Plasmablast	Post-ART_1y vs Pre-HIV
chr4-163672797-163673035	0.413645730455805	1.78308133325306	0.021	0.005	1	Plasmablast	Plasmablast	Post-ART_1y vs Pre-HIV
chr7-100538351-100539844	0.413647345986695	-0.0442261426536081	0.393	0.319	1	Plasmablast	Plasmablast	Post-ART_1y vs Pre-HIV
chr8-134625312-134625821	0.413647712400114	-0.796574293231765	0.007	0.011	1	Plasmablast	Plasmablast	Post-ART_1y vs Pre-HIV
chr4-78612054-78612723	0.413658441740643	1.90678937626547	0.021	0.005	1	Plasmablast	Plasmablast	Post-ART_1y vs Pre-HIV
chr3-49028400-49029714	0.413669770259385	0.535674868108495	0.293	0.143	1	Plasmablast	Plasmablast	Post-ART_1y vs Pre-HIV
chr11-134266419-134267269	0.413692828582612	-10.1524112655524	0	0.022	1	Plasmablast	Plasmablast	Post-ART_1y vs Pre-HIV
chr8-84625768-84626482	0.413694013569362	0.825513062872652	0.021	0.011	1	Plasmablast	Plasmablast	Post-ART_1y vs Pre-HIV
chr1-12208165-12209579	0.413694429837211	0.858382612771004	0.064	0.027	1	Plasmablast	Plasmablast	Post-ART_1y vs Pre-HIV
chr17-81393051-81394292	0.413695973944599	-0.816646150365473	0.057	0.071	1	Plasmablast	Plasmablast	Post-ART_1y vs Pre-HIV
chr1-9874533-9875408	0.413705293434939	0.0158264710059788	0.05	0.044	1	Plasmablast	Plasmablast	Post-ART_1y vs Pre-HIV
chr10-24722511-24725028	0.413707586758064	0.821363185813582	0.379	0.192	1	Plasmablast	Plasmablast	Post-ART_1y vs Pre-HIV
chr14-101917401-101917832	0.413716349126053	0.192505812297866	0.014	0.011	1	Plasmablast	Plasmablast	Post-ART_1y vs Pre-HIV
chr7-140225517-140225874	0.413724683330751	1.3601676308659	0.05	0.016	1	Plasmablast	Plasmablast	Post-ART_1y vs Pre-HIV
chr2-71067592-71069026	0.413733003622647	0.866669139538357	0.443	0.192	1	Plasmablast	Plasmablast	Post-ART_1y vs Pre-HIV
chr7-27235142-27235982	0.413740023749729	-1.59604442633429	0.007	0.016	1	Plasmablast	Plasmablast	Post-ART_1y vs Pre-HIV
chr1-99218643-99219359	0.413753615825671	9.84640419277592	0.014	0	1	Plasmablast	Plasmablast	Post-ART_1y vs Pre-HIV
chr21-26177790-26178311	0.413753615873513	9.90259979131876	0.014	0	1	Plasmablast	Plasmablast	Post-ART_1y vs Pre-HIV
chr16-89983504-89983915	0.413759098869036	1.62688729905341	0.036	0.011	1	Plasmablast	Plasmablast	Post-ART_1y vs Pre-HIV
chr7-43925796-43927084	0.413807906615312	0.334469261953367	0.25	0.159	1	Plasmablast	Plasmablast	Post-ART_1y vs Pre-HIV
chr3-188916514-188917609	0.413810893367774	-9.93616926315387	0	0.022	1	Plasmablast	Plasmablast	Post-ART_1y vs Pre-HIV
chr3-71925858-71926452	0.413827027500184	1.57375211662416	0.021	0.005	1	Plasmablast	Plasmablast	Post-ART_1y vs Pre-HIV
chr3-181709551-181709861	0.413827766355607	10.0831707859508	0.021	0	1	Plasmablast	Plasmablast	Post-ART_1y vs Pre-HIV
chr5-81194527-81195374	0.413848969333431	0.267722122922119	0.043	0.027	1	Plasmablast	Plasmablast	Post-ART_1y vs Pre-HIV
chr2-219123692-219124945	0.413868164526452	1.75454914725089	0.021	0.005	1	Plasmablast	Plasmablast	Post-ART_1y vs Pre-HIV
chr9-90808421-90809283	0.413878464530078	1.00261244420842	0.036	0.016	1	Plasmablast	Plasmablast	Post-ART_1y vs Pre-HIV
chr10-113851548-113851857	0.413879860189184	2.07848016049554	0.057	0.011	1	Plasmablast	Plasmablast	Post-ART_1y vs Pre-HIV
chr2-233867605-233868553	0.413883262777173	0.321420755016526	0.064	0.044	1	Plasmablast	Plasmablast	Post-ART_1y vs Pre-HIV
chr12-9826783-9827850	0.413887059786603	-10.0412226998885	0	0.022	1	Plasmablast	Plasmablast	Post-ART_1y vs Pre-HIV
chr3-128759160-128760252	0.413917676158974	-0.515513672982644	0.029	0.033	1	Plasmablast	Plasmablast	Post-ART_1y vs Pre-HIV
chr3-150727786-150728098	0.41393588003427	1.31317172084014	0.014	0.005	1	Plasmablast	Plasmablast	Post-ART_1y vs Pre-HIV
chr13-91143553-91144509	0.413959346435788	-10.0791495523922	0	0.022	1	Plasmablast	Plasmablast	Post-ART_1y vs Pre-HIV
chr16-88633431-88635162	0.41396649619224	-0.262726611294568	0.2	0.187	1	Plasmablast	Plasmablast	Post-ART_1y vs Pre-HIV
chr8-100502032-100503024	0.413977105388528	-0.688217489044762	0.036	0.055	1	Plasmablast	Plasmablast	Post-ART_1y vs Pre-HIV
chr9-129142836-129143228	0.413980701274852	0.36182917578125	0.043	0.027	1	Plasmablast	Plasmablast	Post-ART_1y vs Pre-HIV
chr8-80167342-80167569	0.413987066433093	1.32879689106825	0.014	0.005	1	Plasmablast	Plasmablast	Post-ART_1y vs Pre-HIV
chr11-35077475-35078519	0.414001565561815	-0.323140581108659	0.057	0.049	1	Plasmablast	Plasmablast	Post-ART_1y vs Pre-HIV
chr13-40525236-40525508	0.414005946269774	-0.717060566800523	0.007	0.011	1	Plasmablast	Plasmablast	Post-ART_1y vs Pre-HIV
chr6-143321563-143322115	0.414010103901085	-0.979512941136604	0.007	0.011	1	Plasmablast	Plasmablast	Post-ART_1y vs Pre-HIV
chr1-151619186-151620879	0.414021065666681	0.159894028192367	0.029	0.022	1	Plasmablast	Plasmablast	Post-ART_1y vs Pre-HIV
chr16-57906074-57906772	0.414038045777235	9.42065544447634	0.014	0	1	Plasmablast	Plasmablast	Post-ART_1y vs Pre-HIV
chr1-2314351-2315801	0.414038473203646	0.907359566730271	0.15	0.06	1	Plasmablast	Plasmablast	Post-ART_1y vs Pre-HIV
chr11-47908047-47908526	0.41405197120677	0.194659155598283	0.014	0.011	1	Plasmablast	Plasmablast	Post-ART_1y vs Pre-HIV
chr8-100938585-100938956	0.414058139200736	-0.633347432440083	0.036	0.044	1	Plasmablast	Plasmablast	Post-ART_1y vs Pre-HIV
chr1-110714113-110714421	0.414065528031233	-0.782481227282638	0.007	0.011	1	Plasmablast	Plasmablast	Post-ART_1y vs Pre-HIV
chr1-108827935-108828539	0.414084734672759	1.18188287485735	0.014	0.005	1	Plasmablast	Plasmablast	Post-ART_1y vs Pre-HIV
chr20-50748656-50749611	0.414091979551348	9.36103177906598	0.014	0	1	Plasmablast	Plasmablast	Post-ART_1y vs Pre-HIV
chr12-47349465-47350384	0.414094491107544	-9.14298838994502	0	0.011	1	Plasmablast	Plasmablast	Post-ART_1y vs Pre-HIV
chr6-110484128-110484718	0.414095715514217	-9.20002079463079	0	0.011	1	Plasmablast	Plasmablast	Post-ART_1y vs Pre-HIV
chr17-794636-795141	0.414116438065536	0.924544553957652	0.014	0.005	1	Plasmablast	Plasmablast	Post-ART_1y vs Pre-HIV
chr17-39306099-39306327	0.414118340633181	2.54886625168769	0.029	0.005	1	Plasmablast	Plasmablast	Post-ART_1y vs Pre-HIV
chr8-54070592-54071459	0.414120645156561	2.34853270186882	0.093	0.016	1	Plasmablast	Plasmablast	Post-ART_1y vs Pre-HIV
chr12-49719863-49720616	0.41414041188593	1.35379940116141	0.014	0.005	1	Plasmablast	Plasmablast	Post-ART_1y vs Pre-HIV
chr8-81074430-81075052	0.414154173431476	1.04002578060093	0.014	0.005	1	Plasmablast	Plasmablast	Post-ART_1y vs Pre-HIV
chr1-113194955-113195168	0.414190554355513	1.21908883161911	0.014	0.005	1	Plasmablast	Plasmablast	Post-ART_1y vs Pre-HIV
chr14-63745725-63746485	0.414205083453952	0.963649414613219	0.021	0.011	1	Plasmablast	Plasmablast	Post-ART_1y vs Pre-HIV
chr17-29721793-29724013	0.414207112909669	0.874046724225194	0.157	0.071	1	Plasmablast	Plasmablast	Post-ART_1y vs Pre-HIV
chr18-62419760-62421193	0.414228308944013	-1.55919220584669	0.021	0.049	1	Plasmablast	Plasmablast	Post-ART_1y vs Pre-HIV
chr19-15288490-15288954	0.414231493659359	1.01466593969092	0.043	0.022	1	Plasmablast	Plasmablast	Post-ART_1y vs Pre-HIV
chr5-32325019-32325509	0.414233463305421	1.76773746018762	0.043	0.011	1	Plasmablast	Plasmablast	Post-ART_1y vs Pre-HIV
chr11-3206232-3207197	0.414245415365336	-9.72589427703732	0	0.016	1	Plasmablast	Plasmablast	Post-ART_1y vs Pre-HIV
chr3-75579457-75580549	0.414248238371206	-1.61537542686688	0.007	0.016	1	Plasmablast	Plasmablast	Post-ART_1y vs Pre-HIV
chr10-104170323-104171274	0.414251945534599	-9.71460053647782	0	0.016	1	Plasmablast	Plasmablast	Post-ART_1y vs Pre-HIV
chr2-27735011-27736297	0.414262265543279	-9.97981263375422	0	0.022	1	Plasmablast	Plasmablast	Post-ART_1y vs Pre-HIV
chr3-15202523-15203039	0.414269388856163	1.65324605990926	0.079	0.022	1	Plasmablast	Plasmablast	Post-ART_1y vs Pre-HIV
chr1-176177667-176178064	0.414276270791397	-0.449021283867371	0.007	0.011	1	Plasmablast	Plasmablast	Post-ART_1y vs Pre-HIV
chr8-23320025-23320317	0.414303585986962	10.2924410404419	0.021	0	1	Plasmablast	Plasmablast	Post-ART_1y vs Pre-HIV
chr19-43684090-43684668	0.414311317183908	-0.580395345564374	0.007	0.011	1	Plasmablast	Plasmablast	Post-ART_1y vs Pre-HIV
chr1-66980899-66982035	0.414322765755466	-2.07368180210973	0.007	0.027	1	Plasmablast	Plasmablast	Post-ART_1y vs Pre-HIV
chr17-16520573-16521605	0.414335572697242	0.053723543405793	0.05	0.038	1	Plasmablast	Plasmablast	Post-ART_1y vs Pre-HIV
chr4-146132310-146132707	0.414348906178684	1.18178546254096	0.014	0.005	1	Plasmablast	Plasmablast	Post-ART_1y vs Pre-HIV
chr5-80957769-80958518	0.414349000561718	-10.0548708174055	0	0.022	1	Plasmablast	Plasmablast	Post-ART_1y vs Pre-HIV
chr22-43320842-43321339	0.414350485886921	-10.5814783236709	0	0.022	1	Plasmablast	Plasmablast	Post-ART_1y vs Pre-HIV
chr2-232632918-232634291	0.414356920946689	0.298213641636377	0.036	0.027	1	Plasmablast	Plasmablast	Post-ART_1y vs Pre-HIV
chr15-45278500-45279888	0.414363186623182	0.263170678715102	0.221	0.137	1	Plasmablast	Plasmablast	Post-ART_1y vs Pre-HIV
chr22-50183982-50186092	0.414396695476294	0.268403674164308	0.236	0.159	1	Plasmablast	Plasmablast	Post-ART_1y vs Pre-HIV
chr18-73085236-73085443	0.414420640117979	-9.87117358840685	0	0.011	1	Plasmablast	Plasmablast	Post-ART_1y vs Pre-HIV
chrX-30576764-30578097	0.414444718537303	0.944109326385189	0.107	0.049	1	Plasmablast	Plasmablast	Post-ART_1y vs Pre-HIV
chr19-1279558-1280011	0.414468905724426	0.452477328391989	0.071	0.049	1	Plasmablast	Plasmablast	Post-ART_1y vs Pre-HIV
chr17-56681362-56682293	0.414475948113521	1.12373183606432	0.029	0.011	1	Plasmablast	Plasmablast	Post-ART_1y vs Pre-HIV
chr2-70103182-70104100	0.414477408800326	-0.412915714813508	0.043	0.044	1	Plasmablast	Plasmablast	Post-ART_1y vs Pre-HIV
chr5-156970216-156970451	0.414481651819751	9.99968858994744	0.014	0	1	Plasmablast	Plasmablast	Post-ART_1y vs Pre-HIV
chr15-50447872-50448833	0.414493287876819	-0.460433537684534	0.014	0.016	1	Plasmablast	Plasmablast	Post-ART_1y vs Pre-HIV
chr6-14254186-14255049	0.41449733872573	3.80636056349522	0.071	0.005	1	Plasmablast	Plasmablast	Post-ART_1y vs Pre-HIV
chr12-64796084-64796574	0.414506711373855	0.248946531973531	0.043	0.033	1	Plasmablast	Plasmablast	Post-ART_1y vs Pre-HIV
chr6-28123991-28125766	0.414512822461953	0.597821905120524	0.229	0.126	1	Plasmablast	Plasmablast	Post-ART_1y vs Pre-HIV
chr14-63759015-63760385	0.414546157682902	0.282923374317455	0.029	0.022	1	Plasmablast	Plasmablast	Post-ART_1y vs Pre-HIV
chr3-40584162-40584875	0.414547436809939	-0.35728453762957	0.021	0.022	1	Plasmablast	Plasmablast	Post-ART_1y vs Pre-HIV
chr3-129650150-129650596	0.414569437434962	1.92127986484073	0.021	0.005	1	Plasmablast	Plasmablast	Post-ART_1y vs Pre-HIV
chr6-13101171-13101801	0.414576994737029	-10.0513551066517	0	0.016	1	Plasmablast	Plasmablast	Post-ART_1y vs Pre-HIV
chr2-46561653-46562054	0.41457864579891	10.1057855975815	0.021	0	1	Plasmablast	Plasmablast	Post-ART_1y vs Pre-HIV
chr20-2521422-2521990	0.414592815371723	-0.647293132857125	0.036	0.049	1	Plasmablast	Plasmablast	Post-ART_1y vs Pre-HIV
chr2-55033020-55033741	0.414593443008347	0.159795358667302	0.029	0.022	1	Plasmablast	Plasmablast	Post-ART_1y vs Pre-HIV
chr4-82799640-82799854	0.414602595940406	2.75684215941746	0.036	0.005	1	Plasmablast	Plasmablast	Post-ART_1y vs Pre-HIV
chrX-41556814-41557348	0.414622551578272	9.30644220422161	0.014	0	1	Plasmablast	Plasmablast	Post-ART_1y vs Pre-HIV
chr1-54181553-54182024	0.414622551825779	9.65129541441868	0.014	0	1	Plasmablast	Plasmablast	Post-ART_1y vs Pre-HIV
chr10-21705215-21705468	0.41462649035656	1.28404341107281	0.014	0.005	1	Plasmablast	Plasmablast	Post-ART_1y vs Pre-HIV
chr12-6631220-6632631	0.414627557702914	0.562885499614644	0.064	0.033	1	Plasmablast	Plasmablast	Post-ART_1y vs Pre-HIV
chr12-128920183-128920926	0.414628000087493	-0.914761343422863	0.007	0.011	1	Plasmablast	Plasmablast	Post-ART_1y vs Pre-HIV
chr14-32205929-32206319	0.414640243927536	3.08914847712444	0.1	0.011	1	Plasmablast	Plasmablast	Post-ART_1y vs Pre-HIV
chr1-230011314-230011827	0.414670278702919	-1.38421799147839	0.007	0.016	1	Plasmablast	Plasmablast	Post-ART_1y vs Pre-HIV
chr1-17493603-17494589	0.414689468973832	0.85035167570223	0.057	0.027	1	Plasmablast	Plasmablast	Post-ART_1y vs Pre-HIV
chr10-126049520-126050190	0.414725793158517	-9.89231566910607	0	0.016	1	Plasmablast	Plasmablast	Post-ART_1y vs Pre-HIV
chr15-88641460-88642006	0.414730619423552	0.171707334094927	0.014	0.011	1	Plasmablast	Plasmablast	Post-ART_1y vs Pre-HIV
chr7-116315861-116316142	0.41473966568049	9.99420753627666	0.014	0	1	Plasmablast	Plasmablast	Post-ART_1y vs Pre-HIV
chr6-166173315-166173646	0.414739667231052	9.87494136285255	0.014	0	1	Plasmablast	Plasmablast	Post-ART_1y vs Pre-HIV
chr6-116446115-116446642	0.414739686621081	9.04365514969761	0.014	0	1	Plasmablast	Plasmablast	Post-ART_1y vs Pre-HIV
chr8-43091086-43091414	0.414750076777073	1.20838961812707	0.029	0.011	1	Plasmablast	Plasmablast	Post-ART_1y vs Pre-HIV
chr5-122774475-122776103	0.414752661944657	0.991985406713724	0.307	0.121	1	Plasmablast	Plasmablast	Post-ART_1y vs Pre-HIV
chr13-113489826-113491849	0.414758828759053	0.862326556371174	0.321	0.143	1	Plasmablast	Plasmablast	Post-ART_1y vs Pre-HIV
chr12-108332452-108333492	0.414770271853147	-0.603914121071313	0.029	0.033	1	Plasmablast	Plasmablast	Post-ART_1y vs Pre-HIV
chr18-2687401-2687957	0.414770686971585	1.79123319304736	0.064	0.016	1	Plasmablast	Plasmablast	Post-ART_1y vs Pre-HIV
chr10-78033411-78034422	0.414781350071338	0.967860491445281	0.35	0.148	1	Plasmablast	Plasmablast	Post-ART_1y vs Pre-HIV
chr1-3564755-3565697	0.414785487125928	9.74815657450097	0.021	0	1	Plasmablast	Plasmablast	Post-ART_1y vs Pre-HIV
chr3-134594320-134595391	0.414792914713626	-1.12728206708242	0.007	0.011	1	Plasmablast	Plasmablast	Post-ART_1y vs Pre-HIV
chr2-39068875-39069443	0.414794963193663	9.61866463831216	0.014	0	1	Plasmablast	Plasmablast	Post-ART_1y vs Pre-HIV
chr12-27305923-27306506	0.414812695422454	1.28820492664867	0.029	0.011	1	Plasmablast	Plasmablast	Post-ART_1y vs Pre-HIV
chr6-2379230-2379575	0.414846119721839	0.798326247135969	0.021	0.011	1	Plasmablast	Plasmablast	Post-ART_1y vs Pre-HIV
chr8-22442767-22443047	0.41486008024783	2.36438612083658	0.129	0.022	1	Plasmablast	Plasmablast	Post-ART_1y vs Pre-HIV
chr5-132676012-132676310	0.414861579094501	9.77805513274191	0.014	0	1	Plasmablast	Plasmablast	Post-ART_1y vs Pre-HIV
chr12-31810851-31811561	0.414868048485899	0.900650130730441	0.029	0.011	1	Plasmablast	Plasmablast	Post-ART_1y vs Pre-HIV
chr7-44605725-44607445	0.414872777678516	0.386493168125791	0.536	0.33	1	Plasmablast	Plasmablast	Post-ART_1y vs Pre-HIV
chrX-12961209-12961698	0.414878786920172	10.4013912982935	0.029	0	1	Plasmablast	Plasmablast	Post-ART_1y vs Pre-HIV
chr8-144396763-144397381	0.414889918271808	1.60801765097378	0.036	0.011	1	Plasmablast	Plasmablast	Post-ART_1y vs Pre-HIV
chr2-11903812-11904479	0.414894660144127	0.729329688131147	0.021	0.011	1	Plasmablast	Plasmablast	Post-ART_1y vs Pre-HIV
chr9-91540343-91540867	0.414902825361304	10.3004220643764	0.021	0	1	Plasmablast	Plasmablast	Post-ART_1y vs Pre-HIV
chr7-135210493-135212072	0.414926184976164	0.385083248843946	0.4	0.242	1	Plasmablast	Plasmablast	Post-ART_1y vs Pre-HIV
chr9-131422337-131422769	0.414927084095653	-0.720238528221466	0.007	0.011	1	Plasmablast	Plasmablast	Post-ART_1y vs Pre-HIV
chr2-9711599-9712653	0.414942065214167	0.628091729294836	0.021	0.011	1	Plasmablast	Plasmablast	Post-ART_1y vs Pre-HIV
chr8-102657315-102657531	0.414969507595264	1.98755585658763	0.05	0.011	1	Plasmablast	Plasmablast	Post-ART_1y vs Pre-HIV
chrX-129603721-129604546	0.414972372835282	1.06294510665717	0.029	0.011	1	Plasmablast	Plasmablast	Post-ART_1y vs Pre-HIV
chr19-10167349-10167849	0.41499517546758	2.5967900575651	0.036	0.005	1	Plasmablast	Plasmablast	Post-ART_1y vs Pre-HIV
chr7-143250625-143251443	0.414995940369249	-1.14059789074944	0.007	0.011	1	Plasmablast	Plasmablast	Post-ART_1y vs Pre-HIV
chr20-45975208-45975427	0.415014890170468	9.65314203986579	0.014	0	1	Plasmablast	Plasmablast	Post-ART_1y vs Pre-HIV
chr18-11580762-11580961	0.41501489034398	10.1007795799995	0.014	0	1	Plasmablast	Plasmablast	Post-ART_1y vs Pre-HIV
chr18-58639758-58640403	0.415018456654547	10.1284317489966	0.021	0	1	Plasmablast	Plasmablast	Post-ART_1y vs Pre-HIV
chr5-56200553-56201476	0.41501866494706	0.835106443012291	0.057	0.027	1	Plasmablast	Plasmablast	Post-ART_1y vs Pre-HIV
chr1-111221531-111222243	0.415041942674143	2.54379165111603	0.043	0.005	1	Plasmablast	Plasmablast	Post-ART_1y vs Pre-HIV
chr11-125141228-125142414	0.415064877825621	0.423143592489276	0.057	0.038	1	Plasmablast	Plasmablast	Post-ART_1y vs Pre-HIV
chrX-48003318-48004371	0.415073749494402	1.13044430881264	0.214	0.077	1	Plasmablast	Plasmablast	Post-ART_1y vs Pre-HIV
chr14-65228202-65228851	0.415086032666809	2.42704021386136	0.086	0.016	1	Plasmablast	Plasmablast	Post-ART_1y vs Pre-HIV
chr1-56516193-56517292	0.415092472319944	0.583410092897612	0.036	0.022	1	Plasmablast	Plasmablast	Post-ART_1y vs Pre-HIV
chr2-129849360-129849941	0.415097527888217	-0.0883464668660578	0.021	0.016	1	Plasmablast	Plasmablast	Post-ART_1y vs Pre-HIV
chr3-114315467-114316210	0.415173213759671	9.3433845523284	0.014	0	1	Plasmablast	Plasmablast	Post-ART_1y vs Pre-HIV
chr17-35118054-35118310	0.415175078981154	1.07815732225147	0.014	0.005	1	Plasmablast	Plasmablast	Post-ART_1y vs Pre-HIV
chr6-39189793-39190352	0.415198973799246	9.64083762025388	0.014	0	1	Plasmablast	Plasmablast	Post-ART_1y vs Pre-HIV
chr19-12331621-12331979	0.415198973799406	9.45183844176173	0.014	0	1	Plasmablast	Plasmablast	Post-ART_1y vs Pre-HIV
chr19-1064759-1065176	0.415200989474452	1.20383144324603	0.121	0.044	1	Plasmablast	Plasmablast	Post-ART_1y vs Pre-HIV
chr5-103271324-103272251	0.415202132097025	2.60329218364329	0.036	0.005	1	Plasmablast	Plasmablast	Post-ART_1y vs Pre-HIV
chr19-35273768-35274052	0.415219712673437	9.67579646978082	0.014	0	1	Plasmablast	Plasmablast	Post-ART_1y vs Pre-HIV
chrX-118730555-118731182	0.415219730015717	9.57581867177188	0.014	0	1	Plasmablast	Plasmablast	Post-ART_1y vs Pre-HIV
chr2-218166477-218167157	0.415235197390511	-0.776238751099866	0.014	0.022	1	Plasmablast	Plasmablast	Post-ART_1y vs Pre-HIV
chr19-19459571-19461337	0.415236033900781	-0.338445072379091	0.064	0.06	1	Plasmablast	Plasmablast	Post-ART_1y vs Pre-HIV
chr2-25386916-25387307	0.415241029815672	-9.61901075082278	0	0.011	1	Plasmablast	Plasmablast	Post-ART_1y vs Pre-HIV
chr14-103571759-103572411	0.415253373496379	1.73166885441765	0.043	0.011	1	Plasmablast	Plasmablast	Post-ART_1y vs Pre-HIV
chr14-102887226-102887457	0.415253741221576	9.84858128909773	0.014	0	1	Plasmablast	Plasmablast	Post-ART_1y vs Pre-HIV
chr12-124898127-124898841	0.415289294435602	1.27611178943678	0.064	0.022	1	Plasmablast	Plasmablast	Post-ART_1y vs Pre-HIV
chr10-88834804-88835980	0.415302335008844	0.914409775066291	0.079	0.038	1	Plasmablast	Plasmablast	Post-ART_1y vs Pre-HIV
chr1-119662162-119662522	0.415337169752299	0.36881286796895	0.029	0.022	1	Plasmablast	Plasmablast	Post-ART_1y vs Pre-HIV
chr16-89752595-89752879	0.415354590481533	-0.89771026976789	0.007	0.011	1	Plasmablast	Plasmablast	Post-ART_1y vs Pre-HIV
chrX-65703631-65704310	0.415398937119434	1.00318375104268	0.014	0.005	1	Plasmablast	Plasmablast	Post-ART_1y vs Pre-HIV
chr15-100940465-100941832	0.415436433716784	-0.869155976754717	0.014	0.022	1	Plasmablast	Plasmablast	Post-ART_1y vs Pre-HIV
chr18-23964313-23964912	0.415459916083447	0.755151407096006	0.014	0.005	1	Plasmablast	Plasmablast	Post-ART_1y vs Pre-HIV
chr2-176071726-176072189	0.415478441288602	-0.926790320892532	0.007	0.011	1	Plasmablast	Plasmablast	Post-ART_1y vs Pre-HIV
chr2-131042061-131042512	0.41549274182141	0.880846429680904	0.014	0.005	1	Plasmablast	Plasmablast	Post-ART_1y vs Pre-HIV
chr10-71234904-71235706	0.41552039173875	-9.98732914290484	0	0.016	1	Plasmablast	Plasmablast	Post-ART_1y vs Pre-HIV
chr5-181053693-181054135	0.415528499945995	2.38689388191865	0.029	0.005	1	Plasmablast	Plasmablast	Post-ART_1y vs Pre-HIV
chr6-30450358-30451992	0.415554839177588	-0.00470500149122177	0.05	0.038	1	Plasmablast	Plasmablast	Post-ART_1y vs Pre-HIV
chr15-75685899-75686477	0.415557541300809	1.81402388647819	0.064	0.016	1	Plasmablast	Plasmablast	Post-ART_1y vs Pre-HIV
chr7-88045351-88045924	0.415570072715619	0.202441398417849	0.014	0.011	1	Plasmablast	Plasmablast	Post-ART_1y vs Pre-HIV
chr2-191811979-191812448	0.415583210835488	9.55561772062256	0.014	0	1	Plasmablast	Plasmablast	Post-ART_1y vs Pre-HIV
chr8-38303030-38303603	0.415583210841808	9.61252519693738	0.014	0	1	Plasmablast	Plasmablast	Post-ART_1y vs Pre-HIV
chr16-20781545-20782215	0.415583210887683	9.68034219025863	0.014	0	1	Plasmablast	Plasmablast	Post-ART_1y vs Pre-HIV
chr7-86905295-86905503	0.415583211256229	9.89909903093985	0.014	0	1	Plasmablast	Plasmablast	Post-ART_1y vs Pre-HIV
chr3-169591647-169592187	0.415585706379098	1.37649182069761	0.029	0.011	1	Plasmablast	Plasmablast	Post-ART_1y vs Pre-HIV
chr11-105862792-105863075	0.415608086663725	9.76828907429751	0.014	0	1	Plasmablast	Plasmablast	Post-ART_1y vs Pre-HIV
chr7-155285618-155286220	0.415608088556776	9.67572342808124	0.014	0	1	Plasmablast	Plasmablast	Post-ART_1y vs Pre-HIV
chr15-90823909-90824449	0.415608092356937	9.51599295063019	0.014	0	1	Plasmablast	Plasmablast	Post-ART_1y vs Pre-HIV
chr2-233199789-233200188	0.415612625595361	9.46636349117268	0.014	0	1	Plasmablast	Plasmablast	Post-ART_1y vs Pre-HIV
chr10-97445195-97446615	0.415612743625	0.824182291370073	0.307	0.143	1	Plasmablast	Plasmablast	Post-ART_1y vs Pre-HIV
chr1-56831583-56832220	0.415615995405254	1.08103984779359	0.029	0.011	1	Plasmablast	Plasmablast	Post-ART_1y vs Pre-HIV
chr11-16903014-16903350	0.415628663986921	9.88963080611524	0.014	0	1	Plasmablast	Plasmablast	Post-ART_1y vs Pre-HIV
chr6-149431600-149432356	0.415631679593455	1.40264850208877	0.064	0.022	1	Plasmablast	Plasmablast	Post-ART_1y vs Pre-HIV
chr14-94132299-94132545	0.415636195494748	9.66547161966764	0.021	0	1	Plasmablast	Plasmablast	Post-ART_1y vs Pre-HIV
chr21-29208044-29209313	0.415636921956467	-9.88172958821953	0	0.022	1	Plasmablast	Plasmablast	Post-ART_1y vs Pre-HIV
chr9-41358099-41359442	0.415647846138378	0.873613982241509	0.071	0.038	1	Plasmablast	Plasmablast	Post-ART_1y vs Pre-HIV
chr7-44881474-44881839	0.41566047123335	9.38851290683502	0.014	0	1	Plasmablast	Plasmablast	Post-ART_1y vs Pre-HIV
chr20-45856535-45858126	0.415670799256992	0.944753186857585	0.357	0.165	1	Plasmablast	Plasmablast	Post-ART_1y vs Pre-HIV
chr3-172145197-172145551	0.41567983430219	1.88286317115065	0.05	0.011	1	Plasmablast	Plasmablast	Post-ART_1y vs Pre-HIV
chr1-224343640-224343910	0.415694837727709	2.03215103456873	0.021	0.005	1	Plasmablast	Plasmablast	Post-ART_1y vs Pre-HIV
chrX-109732040-109733695	0.415717955220666	-0.0503709787085136	0.143	0.121	1	Plasmablast	Plasmablast	Post-ART_1y vs Pre-HIV
chr7-5739532-5740332	0.415747383712317	-9.94747933001962	0	0.016	1	Plasmablast	Plasmablast	Post-ART_1y vs Pre-HIV
chr1-45014338-45014768	0.415769730691597	1.41449062195925	0.043	0.011	1	Plasmablast	Plasmablast	Post-ART_1y vs Pre-HIV
chr17-2435748-2436161	0.41577679812469	10.3723976122999	0.021	0	1	Plasmablast	Plasmablast	Post-ART_1y vs Pre-HIV
chr3-57961855-57962268	0.415789519676519	9.49056560927508	0.014	0	1	Plasmablast	Plasmablast	Post-ART_1y vs Pre-HIV
chr18-23228171-23228464	0.415789521092188	9.46045208971968	0.014	0	1	Plasmablast	Plasmablast	Post-ART_1y vs Pre-HIV
chr3-151210646-151211392	0.41578953119235	9.26993254523322	0.014	0	1	Plasmablast	Plasmablast	Post-ART_1y vs Pre-HIV
chr15-52235978-52236357	0.415809748064564	1.29376501742898	0.014	0.005	1	Plasmablast	Plasmablast	Post-ART_1y vs Pre-HIV
chr19-46536921-46537831	0.415828793898349	-1.10518133935893	0.014	0.022	1	Plasmablast	Plasmablast	Post-ART_1y vs Pre-HIV
chr6-12637624-12638367	0.415848833710559	-0.881389759808076	0.007	0.011	1	Plasmablast	Plasmablast	Post-ART_1y vs Pre-HIV
chr1-8126559-8127782	0.415849130295613	-9.9519993123514	0	0.022	1	Plasmablast	Plasmablast	Post-ART_1y vs Pre-HIV
chr10-63520621-63522617	0.415851146778633	0.394845962423372	0.264	0.165	1	Plasmablast	Plasmablast	Post-ART_1y vs Pre-HIV
chr20-50119640-50119970	0.415854667593529	-0.417692988885858	0.029	0.033	1	Plasmablast	Plasmablast	Post-ART_1y vs Pre-HIV
chr15-60660372-60660924	0.415862738537856	1.25700681036306	0.064	0.027	1	Plasmablast	Plasmablast	Post-ART_1y vs Pre-HIV
chr2-207668921-207669435	0.41588154610452	9.54055834898553	0.014	0	1	Plasmablast	Plasmablast	Post-ART_1y vs Pre-HIV
chr1-27624776-27625625	0.415906231886108	-0.0422174757258986	0.029	0.022	1	Plasmablast	Plasmablast	Post-ART_1y vs Pre-HIV
chr19-42242074-42243445	0.415917954880143	0.65095700948564	0.614	0.324	1	Plasmablast	Plasmablast	Post-ART_1y vs Pre-HIV
chr12-89862629-89864701	0.415932840097803	0.670358666359424	0.129	0.055	1	Plasmablast	Plasmablast	Post-ART_1y vs Pre-HIV
chr1-212782102-212783228	0.415936140418779	1.84113348283243	0.029	0.005	1	Plasmablast	Plasmablast	Post-ART_1y vs Pre-HIV
chr11-63023509-63024427	0.41593892861771	-9.33427049823618	0	0.016	1	Plasmablast	Plasmablast	Post-ART_1y vs Pre-HIV
chr18-77097924-77098405	0.415945641190476	-10.2527139222248	0	0.027	1	Plasmablast	Plasmablast	Post-ART_1y vs Pre-HIV
chr20-32336701-32337412	0.415947667607523	1.06362683029265	0.05	0.022	1	Plasmablast	Plasmablast	Post-ART_1y vs Pre-HIV
chr8-29640761-29642578	0.41596341111193	1.17642180742795	0.014	0.005	1	Plasmablast	Plasmablast	Post-ART_1y vs Pre-HIV
chr19-49761771-49762148	0.415970656467309	1.34317813517377	0.014	0.005	1	Plasmablast	Plasmablast	Post-ART_1y vs Pre-HIV
chr1-100882339-100883360	0.41598287030486	-0.925642954480347	0.007	0.011	1	Plasmablast	Plasmablast	Post-ART_1y vs Pre-HIV
chr14-39102346-39103731	0.415993566541418	0.390080977162824	0.236	0.143	1	Plasmablast	Plasmablast	Post-ART_1y vs Pre-HIV
chr5-75023475-75024195	0.416005795698833	-0.684664080335332	0.007	0.011	1	Plasmablast	Plasmablast	Post-ART_1y vs Pre-HIV
chr2-72770723-72771223	0.416018372489313	-1.68891109071771	0.007	0.016	1	Plasmablast	Plasmablast	Post-ART_1y vs Pre-HIV
chr9-91156538-91157286	0.416030455706545	-9.9237698207091	0	0.022	1	Plasmablast	Plasmablast	Post-ART_1y vs Pre-HIV
chr12-10397301-10397976	0.416041679700525	-10.5318483915875	0	0.033	1	Plasmablast	Plasmablast	Post-ART_1y vs Pre-HIV
chr12-121888102-121889317	0.416045038359059	0.632846760724777	0.357	0.203	1	Plasmablast	Plasmablast	Post-ART_1y vs Pre-HIV
chr12-46637043-46637344	0.416053087933704	-0.63681763506822	0.007	0.011	1	Plasmablast	Plasmablast	Post-ART_1y vs Pre-HIV
chr9-86201893-86202589	0.416087061861764	-0.382419243464564	0.014	0.016	1	Plasmablast	Plasmablast	Post-ART_1y vs Pre-HIV
chr17-49675821-49676635	0.416097756036355	1.78321760954018	0.221	0.055	1	Plasmablast	Plasmablast	Post-ART_1y vs Pre-HIV
chr2-64091527-64092174	0.416104699563889	1.46820506841586	0.021	0.005	1	Plasmablast	Plasmablast	Post-ART_1y vs Pre-HIV
chr17-2710568-2712334	0.416109661530203	0.552111207448249	0.343	0.192	1	Plasmablast	Plasmablast	Post-ART_1y vs Pre-HIV
chr19-29730114-29730952	0.416145770561024	2.39460379761332	0.071	0.011	1	Plasmablast	Plasmablast	Post-ART_1y vs Pre-HIV
chr19-38395437-38396165	0.416161546735358	-0.0545023080702509	0.029	0.027	1	Plasmablast	Plasmablast	Post-ART_1y vs Pre-HIV
chr3-44477018-44478200	0.416164109363248	1.01335432081512	0.121	0.055	1	Plasmablast	Plasmablast	Post-ART_1y vs Pre-HIV
chr12-25713017-25713574	0.416179512681154	1.17964690191789	0.064	0.027	1	Plasmablast	Plasmablast	Post-ART_1y vs Pre-HIV
chr8-100680542-100681194	0.41618115460881	1.58107108084949	0.036	0.011	1	Plasmablast	Plasmablast	Post-ART_1y vs Pre-HIV
chr17-3816481-3817121	0.416191373756317	1.80291950553857	0.021	0.005	1	Plasmablast	Plasmablast	Post-ART_1y vs Pre-HIV
chr14-102898620-102899179	0.416197900700126	1.92621479393793	0.029	0.005	1	Plasmablast	Plasmablast	Post-ART_1y vs Pre-HIV
chr7-27889821-27890927	0.416233488639505	2.77161694298944	0.071	0.011	1	Plasmablast	Plasmablast	Post-ART_1y vs Pre-HIV
chr17-68196246-68196804	0.416246059312165	0.853581363343459	0.021	0.011	1	Plasmablast	Plasmablast	Post-ART_1y vs Pre-HIV
chr3-183554144-183554815	0.416247306281286	0.0898404944616362	0.036	0.027	1	Plasmablast	Plasmablast	Post-ART_1y vs Pre-HIV
chr7-87563935-87564558	0.41628266970044	1.17958780446053	0.014	0.005	1	Plasmablast	Plasmablast	Post-ART_1y vs Pre-HIV
chr17-83132147-83132754	0.416286413121222	-9.9729776620695	0	0.016	1	Plasmablast	Plasmablast	Post-ART_1y vs Pre-HIV
chr19-1624284-1624804	0.416297668958242	-0.772378119340678	0.014	0.022	1	Plasmablast	Plasmablast	Post-ART_1y vs Pre-HIV
chr1-206538266-206538507	0.416303696351941	1.18082160515719	0.014	0.005	1	Plasmablast	Plasmablast	Post-ART_1y vs Pre-HIV
chr5-14608002-14608572	0.416347140607763	9.61821706594553	0.014	0	1	Plasmablast	Plasmablast	Post-ART_1y vs Pre-HIV
chr2-44291726-44291973	0.416349637118667	1.67345535590147	0.021	0.005	1	Plasmablast	Plasmablast	Post-ART_1y vs Pre-HIV
chrX-154430507-154431720	0.416352843362038	-9.48358522278956	0	0.016	1	Plasmablast	Plasmablast	Post-ART_1y vs Pre-HIV
chr13-30132362-30133232	0.416402849043996	0.416547477201444	0.079	0.055	1	Plasmablast	Plasmablast	Post-ART_1y vs Pre-HIV
chr17-48517379-48517849	0.416403103662426	2.5085242397348	0.057	0.011	1	Plasmablast	Plasmablast	Post-ART_1y vs Pre-HIV
chr17-81601222-81601852	0.416404618876295	1.05517640581722	0.05	0.022	1	Plasmablast	Plasmablast	Post-ART_1y vs Pre-HIV
chr5-181188011-181192281	0.416408202714749	0.340646223590546	0.471	0.297	1	Plasmablast	Plasmablast	Post-ART_1y vs Pre-HIV
chr1-28232356-28233171	0.41640861909751	0.978431899967287	0.179	0.066	1	Plasmablast	Plasmablast	Post-ART_1y vs Pre-HIV
chr18-31819213-31819935	0.416424328115535	-0.169065101316862	0.021	0.022	1	Plasmablast	Plasmablast	Post-ART_1y vs Pre-HIV
chr11-45527655-45528232	0.416500838058892	-10.2142624306516	0	0.016	1	Plasmablast	Plasmablast	Post-ART_1y vs Pre-HIV
chr19-9139814-9140913	0.416502312618446	0.997686614433732	0.164	0.071	1	Plasmablast	Plasmablast	Post-ART_1y vs Pre-HIV
chr2-230261836-230262706	0.416510509987841	2.45234774781197	0.036	0.005	1	Plasmablast	Plasmablast	Post-ART_1y vs Pre-HIV
chr3-190424155-190424910	0.416533862327816	3.03035225188258	0.05	0.005	1	Plasmablast	Plasmablast	Post-ART_1y vs Pre-HIV
chr17-49746531-49747502	0.416538595372112	1.76233192011376	0.079	0.022	1	Plasmablast	Plasmablast	Post-ART_1y vs Pre-HIV
chr1-198660455-198661018	0.416558284934727	-0.109327167978695	0.029	0.027	1	Plasmablast	Plasmablast	Post-ART_1y vs Pre-HIV
chr16-15649453-15651241	0.416582114372073	0.228532246431351	0.243	0.159	1	Plasmablast	Plasmablast	Post-ART_1y vs Pre-HIV
chr1-156124502-156125044	0.416600754402596	-0.418629095420477	0.021	0.027	1	Plasmablast	Plasmablast	Post-ART_1y vs Pre-HIV
chr16-75794323-75794826	0.416610364288285	9.68368835498747	0.014	0	1	Plasmablast	Plasmablast	Post-ART_1y vs Pre-HIV
chr9-128893382-128893692	0.416610365075207	9.61786746140231	0.014	0	1	Plasmablast	Plasmablast	Post-ART_1y vs Pre-HIV
chr18-26181372-26181972	0.416612940104267	1.66847625082164	0.071	0.022	1	Plasmablast	Plasmablast	Post-ART_1y vs Pre-HIV
chr2-43285897-43286321	0.416621911178924	-10.4596282186883	0	0.022	1	Plasmablast	Plasmablast	Post-ART_1y vs Pre-HIV
chr2-73978712-73980045	0.416624064911833	0.429034399880513	0.021	0.011	1	Plasmablast	Plasmablast	Post-ART_1y vs Pre-HIV
chr8-101636782-101637162	0.416635466285044	1.39341446759736	0.014	0.005	1	Plasmablast	Plasmablast	Post-ART_1y vs Pre-HIV
chr3-185976923-185977760	0.41663900675108	1.11005983727178	0.057	0.022	1	Plasmablast	Plasmablast	Post-ART_1y vs Pre-HIV
chr20-62972017-62972949	0.416651207680081	2.19411387462896	0.129	0.027	1	Plasmablast	Plasmablast	Post-ART_1y vs Pre-HIV
chr2-26609814-26610240	0.416661012041571	-1.5113525876217	0.007	0.016	1	Plasmablast	Plasmablast	Post-ART_1y vs Pre-HIV
chr1-32400501-32401335	0.416663657555136	0.707220632286893	0.021	0.011	1	Plasmablast	Plasmablast	Post-ART_1y vs Pre-HIV
chr12-120235493-120236314	0.416670597698082	0.97942204815321	0.029	0.011	1	Plasmablast	Plasmablast	Post-ART_1y vs Pre-HIV
chr6-166252758-166254268	0.416698243564429	0.499755673054533	0.021	0.011	1	Plasmablast	Plasmablast	Post-ART_1y vs Pre-HIV
chr19-2652467-2652869	0.416744849679579	2.9265584744676	0.079	0.011	1	Plasmablast	Plasmablast	Post-ART_1y vs Pre-HIV
chr19-12791072-12791935	0.416757483343395	-0.65849708036193	0.164	0.192	1	Plasmablast	Plasmablast	Post-ART_1y vs Pre-HIV
chr14-50792602-50792821	0.416771649639537	10.2380436717313	0.021	0	1	Plasmablast	Plasmablast	Post-ART_1y vs Pre-HIV
chr18-12896715-12897382	0.416791469657475	1.56327610742312	0.036	0.011	1	Plasmablast	Plasmablast	Post-ART_1y vs Pre-HIV
chr9-131545266-131547140	0.416804368637541	-1.30458406080464	0.007	0.016	1	Plasmablast	Plasmablast	Post-ART_1y vs Pre-HIV
chr3-114308417-114309167	0.41680849614307	1.35100978568958	0.05	0.016	1	Plasmablast	Plasmablast	Post-ART_1y vs Pre-HIV
chr16-88759157-88759905	0.416821379275725	0.397381904389233	0.029	0.022	1	Plasmablast	Plasmablast	Post-ART_1y vs Pre-HIV
chr2-20325912-20326489	0.416823027797713	-0.169701133986955	0.014	0.016	1	Plasmablast	Plasmablast	Post-ART_1y vs Pre-HIV
chr3-15384408-15385432	0.41682342485098	2.12969514441279	0.107	0.022	1	Plasmablast	Plasmablast	Post-ART_1y vs Pre-HIV
chr1-224623057-224624578	0.416830726203648	-2.90402159208782	0.007	0.038	1	Plasmablast	Plasmablast	Post-ART_1y vs Pre-HIV
chr10-86966151-86966906	0.416844710686937	1.52290332089543	0.114	0.038	1	Plasmablast	Plasmablast	Post-ART_1y vs Pre-HIV
chr12-64494703-64495391	0.416851910103776	-9.23873523890971	0	0.011	1	Plasmablast	Plasmablast	Post-ART_1y vs Pre-HIV
chr4-174517567-174518280	0.416851910135717	-9.1707130440994	0	0.011	1	Plasmablast	Plasmablast	Post-ART_1y vs Pre-HIV
chr2-197847545-197848315	0.416851910220813	-9.00712906887116	0	0.011	1	Plasmablast	Plasmablast	Post-ART_1y vs Pre-HIV
chr3-197612693-197613649	0.416851910314627	-8.84991759187659	0	0.011	1	Plasmablast	Plasmablast	Post-ART_1y vs Pre-HIV
chr10-72254522-72255560	0.416865148326123	-0.149424817686186	0.029	0.027	1	Plasmablast	Plasmablast	Post-ART_1y vs Pre-HIV
chr6-142844222-142844694	0.416875667239984	3.14756204443451	0.05	0.005	1	Plasmablast	Plasmablast	Post-ART_1y vs Pre-HIV
chr16-46853646-46854424	0.416915099416251	2.13579420746707	0.05	0.011	1	Plasmablast	Plasmablast	Post-ART_1y vs Pre-HIV
chr8-79767311-79768779	0.416923114400273	1.4553715563189	0.379	0.126	1	Plasmablast	Plasmablast	Post-ART_1y vs Pre-HIV
chr4-152660829-152661206	0.416923352933353	3.04931423843472	0.043	0.005	1	Plasmablast	Plasmablast	Post-ART_1y vs Pre-HIV
chrX-123971995-123972407	0.416932983245666	9.4370759502237	0.014	0	1	Plasmablast	Plasmablast	Post-ART_1y vs Pre-HIV
chr13-41491372-41491776	0.416938422935338	9.41429210104033	0.014	0	1	Plasmablast	Plasmablast	Post-ART_1y vs Pre-HIV
chr20-58893864-58894069	0.416938423867943	9.3703644294326	0.014	0	1	Plasmablast	Plasmablast	Post-ART_1y vs Pre-HIV
chrX-153381385-153382547	0.416950815522771	-0.0267057164722626	0.014	0.016	1	Plasmablast	Plasmablast	Post-ART_1y vs Pre-HIV
chr9-35910561-35911352	0.416951875562098	-0.262439423876416	0.029	0.027	1	Plasmablast	Plasmablast	Post-ART_1y vs Pre-HIV
chr10-46565564-46565909	0.416954058914671	1.24254322880929	0.014	0.005	1	Plasmablast	Plasmablast	Post-ART_1y vs Pre-HIV
chr4-152680897-152681251	0.416954656658143	-9.9096496458127	0	0.016	1	Plasmablast	Plasmablast	Post-ART_1y vs Pre-HIV
chr19-6475461-6476660	0.416965717417638	1.99401310278487	0.05	0.011	1	Plasmablast	Plasmablast	Post-ART_1y vs Pre-HIV
chrY-21091974-21092185	0.416967547935674	9.91455921028728	0.014	0	1	Plasmablast	Plasmablast	Post-ART_1y vs Pre-HIV
chr1-78130612-78131069	0.416967551778605	9.45743139981657	0.014	0	1	Plasmablast	Plasmablast	Post-ART_1y vs Pre-HIV
chr13-22114183-22115417	0.416988345314518	-0.624018102691509	0.057	0.071	1	Plasmablast	Plasmablast	Post-ART_1y vs Pre-HIV
chr17-4175627-4177047	0.417001209926522	-0.0453039953666412	0.014	0.011	1	Plasmablast	Plasmablast	Post-ART_1y vs Pre-HIV
chr6-18260110-18261045	0.417014156685755	-0.293435574519293	0.021	0.022	1	Plasmablast	Plasmablast	Post-ART_1y vs Pre-HIV
chr4-48275160-48275568	0.41701530478783	1.59405131651312	0.043	0.011	1	Plasmablast	Plasmablast	Post-ART_1y vs Pre-HIV
chr22-24139927-24140995	0.417050581375542	-10.0641650861128	0	0.022	1	Plasmablast	Plasmablast	Post-ART_1y vs Pre-HIV
chr5-87389329-87390325	0.41708112080921	1.04506164705188	0.029	0.011	1	Plasmablast	Plasmablast	Post-ART_1y vs Pre-HIV
chrX-13086963-13087964	0.417091215319256	-0.779184375595881	0.05	0.071	1	Plasmablast	Plasmablast	Post-ART_1y vs Pre-HIV
chrY-12490521-12491245	0.417099505988767	-9.27907353644566	0	0.011	1	Plasmablast	Plasmablast	Post-ART_1y vs Pre-HIV
chrX-132442724-132444142	0.417099506476871	-9.12093606644197	0	0.011	1	Plasmablast	Plasmablast	Post-ART_1y vs Pre-HIV
chr6-107670445-107671259	0.417122631330277	-10.3229419891112	0	0.027	1	Plasmablast	Plasmablast	Post-ART_1y vs Pre-HIV
chr3-51501900-51502324	0.417129744872686	0.50042808939686	0.071	0.044	1	Plasmablast	Plasmablast	Post-ART_1y vs Pre-HIV
chr8-26326981-26327943	0.417130372895289	-0.975629830529599	0.021	0.033	1	Plasmablast	Plasmablast	Post-ART_1y vs Pre-HIV
chr7-158818003-158819137	0.41713177412882	0.58068955298573	0.186	0.099	1	Plasmablast	Plasmablast	Post-ART_1y vs Pre-HIV
chr12-24360614-24362394	0.417166363694687	0.610516094529162	0.029	0.016	1	Plasmablast	Plasmablast	Post-ART_1y vs Pre-HIV
chr20-51594507-51596117	0.417179087679327	1.20092700014349	0.086	0.033	1	Plasmablast	Plasmablast	Post-ART_1y vs Pre-HIV
chr15-49235132-49235955	0.417190036433815	0.0640377219987411	0.029	0.022	1	Plasmablast	Plasmablast	Post-ART_1y vs Pre-HIV
chr12-89926767-89927833	0.417192400029684	2.65647573363806	0.143	0.022	1	Plasmablast	Plasmablast	Post-ART_1y vs Pre-HIV
chr15-63195633-63195936	0.417193984182703	1.82877847040241	0.021	0.005	1	Plasmablast	Plasmablast	Post-ART_1y vs Pre-HIV
chr1-40763740-40764488	0.417194423131989	3.04105671484355	0.05	0.005	1	Plasmablast	Plasmablast	Post-ART_1y vs Pre-HIV
chr18-63199443-63200339	0.417237668328535	-0.125714711495951	0.014	0.016	1	Plasmablast	Plasmablast	Post-ART_1y vs Pre-HIV
chr2-134020449-134021096	0.417244551799831	0.0152855135649763	0.014	0.011	1	Plasmablast	Plasmablast	Post-ART_1y vs Pre-HIV
chr3-45886181-45886635	0.417259381811915	0.488661289524696	0.014	0.011	1	Plasmablast	Plasmablast	Post-ART_1y vs Pre-HIV
chr22-37492303-37493288	0.417307798724185	2.34548511037442	0.029	0.005	1	Plasmablast	Plasmablast	Post-ART_1y vs Pre-HIV
chr18-46848266-46848634	0.417310165181156	1.02024754649851	0.021	0.011	1	Plasmablast	Plasmablast	Post-ART_1y vs Pre-HIV
chr12-93436030-93436856	0.417318565656884	2.05766696238891	0.071	0.016	1	Plasmablast	Plasmablast	Post-ART_1y vs Pre-HIV
chr4-141347516-141348847	0.417326991770064	-9.77825792189402	0	0.022	1	Plasmablast	Plasmablast	Post-ART_1y vs Pre-HIV
chr4-39636775-39637029	0.417329831368652	-0.875308560357624	0.007	0.011	1	Plasmablast	Plasmablast	Post-ART_1y vs Pre-HIV
chr13-114174759-114175057	0.41733930040139	9.8088454539174	0.014	0	1	Plasmablast	Plasmablast	Post-ART_1y vs Pre-HIV
chr10-134227-136659	0.417366415900152	1.24420385615292	0.286	0.11	1	Plasmablast	Plasmablast	Post-ART_1y vs Pre-HIV
chr3-194071872-194072307	0.417367000894233	0.233519394675664	0.021	0.016	1	Plasmablast	Plasmablast	Post-ART_1y vs Pre-HIV
chr19-43594412-43596851	0.41737310009392	0.371500415755457	0.421	0.231	1	Plasmablast	Plasmablast	Post-ART_1y vs Pre-HIV
chr15-75198636-75198978	0.417383491544009	-0.0413867050715773	0.014	0.011	1	Plasmablast	Plasmablast	Post-ART_1y vs Pre-HIV
chr10-3484002-3485747	0.417384733551262	1.16357367857905	0.064	0.027	1	Plasmablast	Plasmablast	Post-ART_1y vs Pre-HIV
chr17-80847034-80848190	0.417392086264548	0.954227168315878	0.036	0.016	1	Plasmablast	Plasmablast	Post-ART_1y vs Pre-HIV
chr4-184387273-184387608	0.41741979357661	0.341807044899787	0.014	0.011	1	Plasmablast	Plasmablast	Post-ART_1y vs Pre-HIV
chr15-73051237-73053447	0.417421554352913	2.05079741350348	0.25	0.06	1	Plasmablast	Plasmablast	Post-ART_1y vs Pre-HIV
chr1-76210189-76210486	0.417423159978098	10.0614608260916	0.014	0	1	Plasmablast	Plasmablast	Post-ART_1y vs Pre-HIV
chr7-5549178-5549669	0.417423160436994	9.52648515752346	0.014	0	1	Plasmablast	Plasmablast	Post-ART_1y vs Pre-HIV
chr11-118912549-118913209	0.417449797683131	-1.48807838445003	0.014	0.033	1	Plasmablast	Plasmablast	Post-ART_1y vs Pre-HIV
chr16-1613845-1614746	0.417451549773736	0.875369093481778	0.036	0.016	1	Plasmablast	Plasmablast	Post-ART_1y vs Pre-HIV
chr5-90851788-90852024	0.417455773799198	10.0799305678497	0.014	0	1	Plasmablast	Plasmablast	Post-ART_1y vs Pre-HIV
chr14-106618398-106618923	0.417465247771655	0.187334238391953	0.064	0.049	1	Plasmablast	Plasmablast	Post-ART_1y vs Pre-HIV
chr8-60792442-60793248	0.417483790825079	0.582268775436475	0.136	0.071	1	Plasmablast	Plasmablast	Post-ART_1y vs Pre-HIV
chr14-90697275-90697930	0.417508319423044	2.54000821558445	0.036	0.005	1	Plasmablast	Plasmablast	Post-ART_1y vs Pre-HIV
chr6-43824144-43824772	0.417530376288656	1.16111396580888	0.014	0.005	1	Plasmablast	Plasmablast	Post-ART_1y vs Pre-HIV
chr5-152142674-152143191	0.417551032221997	-0.339408326527437	0.021	0.022	1	Plasmablast	Plasmablast	Post-ART_1y vs Pre-HIV
chr8-66029595-66029894	0.417560188210783	0.225619203579011	0.021	0.016	1	Plasmablast	Plasmablast	Post-ART_1y vs Pre-HIV
chr15-85312067-85313460	0.417573037896588	-0.246128495753261	0.029	0.027	1	Plasmablast	Plasmablast	Post-ART_1y vs Pre-HIV
chr3-98512974-98513637	0.417575285256983	0.823562287620686	0.021	0.011	1	Plasmablast	Plasmablast	Post-ART_1y vs Pre-HIV
chr5-40405300-40405573	0.417603245864816	1.17391515834193	0.014	0.005	1	Plasmablast	Plasmablast	Post-ART_1y vs Pre-HIV
chr10-43220731-43221700	0.417606164978831	0.554632839040284	0.021	0.011	1	Plasmablast	Plasmablast	Post-ART_1y vs Pre-HIV
chr18-62068685-62069067	0.417626430329333	-0.821948316498513	0.007	0.011	1	Plasmablast	Plasmablast	Post-ART_1y vs Pre-HIV
chr1-1425797-1426168	0.417639772808464	1.33507586168798	0.014	0.005	1	Plasmablast	Plasmablast	Post-ART_1y vs Pre-HIV
chr15-29308943-29309509	0.417655674034651	9.91305018110516	0.014	0	1	Plasmablast	Plasmablast	Post-ART_1y vs Pre-HIV
chr6-150005911-150006120	0.417710679275542	10.0104971017923	0.021	0	1	Plasmablast	Plasmablast	Post-ART_1y vs Pre-HIV
chr7-30412853-30413475	0.417713455616716	-1.039498227336	0.007	0.011	1	Plasmablast	Plasmablast	Post-ART_1y vs Pre-HIV
chr10-119663105-119664351	0.417724137884025	0.545876175582188	0.05	0.033	1	Plasmablast	Plasmablast	Post-ART_1y vs Pre-HIV
chr16-89003335-89004744	0.41773157183759	-0.356133277533582	0.007	0.011	1	Plasmablast	Plasmablast	Post-ART_1y vs Pre-HIV
chr14-106766573-106767217	0.41778990928676	1.55782804611855	0.036	0.011	1	Plasmablast	Plasmablast	Post-ART_1y vs Pre-HIV
chr12-21140-23189	0.41782599658024	-1.63264270434111	0.007	0.022	1	Plasmablast	Plasmablast	Post-ART_1y vs Pre-HIV
chr17-44246150-44247047	0.417828242369646	1.24661586012275	0.029	0.011	1	Plasmablast	Plasmablast	Post-ART_1y vs Pre-HIV
chr3-129593096-129594421	0.417838238893588	-2.84425964175946	0.007	0.044	1	Plasmablast	Plasmablast	Post-ART_1y vs Pre-HIV
chr19-18103930-18104827	0.417848408957958	0.426230423231941	0.1	0.066	1	Plasmablast	Plasmablast	Post-ART_1y vs Pre-HIV
chr12-29102790-29105011	0.417855838485692	1.26579147070249	0.1	0.038	1	Plasmablast	Plasmablast	Post-ART_1y vs Pre-HIV
chr6-137680710-137681221	0.417858527897128	-0.931121344325016	0.007	0.011	1	Plasmablast	Plasmablast	Post-ART_1y vs Pre-HIV
chr8-116703189-116703395	0.417892595103215	9.76052760803843	0.014	0	1	Plasmablast	Plasmablast	Post-ART_1y vs Pre-HIV
chr8-40951630-40951909	0.417892595242967	9.78700089408438	0.014	0	1	Plasmablast	Plasmablast	Post-ART_1y vs Pre-HIV
chr3-126924939-126925847	0.417895428355051	-9.46273784429967	0	0.016	1	Plasmablast	Plasmablast	Post-ART_1y vs Pre-HIV
chr11-7687805-7688561	0.417896078914316	0.186663563655853	0.014	0.011	1	Plasmablast	Plasmablast	Post-ART_1y vs Pre-HIV
chr1-194150518-194151532	0.417911344274098	9.68290029612035	0.014	0	1	Plasmablast	Plasmablast	Post-ART_1y vs Pre-HIV
chr6-28897954-28898487	0.417912804866528	1.69123075815016	0.036	0.011	1	Plasmablast	Plasmablast	Post-ART_1y vs Pre-HIV
chr7-101084704-101086128	0.417926253557665	1.0330312094165	0.2	0.082	1	Plasmablast	Plasmablast	Post-ART_1y vs Pre-HIV
chr11-68481351-68481550	0.417933935605034	-10.6042211623737	0	0.022	1	Plasmablast	Plasmablast	Post-ART_1y vs Pre-HIV
chrX-42772870-42773110	0.417966153607667	10.7823716972832	0.021	0	1	Plasmablast	Plasmablast	Post-ART_1y vs Pre-HIV
chr17-16438238-16440311	0.417972580170046	0.938060279806983	0.4	0.176	1	Plasmablast	Plasmablast	Post-ART_1y vs Pre-HIV
chr1-1050567-1051012	0.417975984049123	0.141606705709979	0.014	0.011	1	Plasmablast	Plasmablast	Post-ART_1y vs Pre-HIV
chr1-35451599-35452447	0.41799025278983	1.10197847615497	0.014	0.005	1	Plasmablast	Plasmablast	Post-ART_1y vs Pre-HIV
chr3-122588969-122589693	0.41801731313553	1.17635600867409	0.014	0.005	1	Plasmablast	Plasmablast	Post-ART_1y vs Pre-HIV
chr3-143266891-143267401	0.418034728127243	-0.846052645598146	0.007	0.011	1	Plasmablast	Plasmablast	Post-ART_1y vs Pre-HIV
chr3-10185880-10186585	0.418038132266688	-9.54020680139651	0	0.016	1	Plasmablast	Plasmablast	Post-ART_1y vs Pre-HIV
chr6-13496334-13496909	0.418038235280565	-0.440925931851464	0.014	0.016	1	Plasmablast	Plasmablast	Post-ART_1y vs Pre-HIV
chr14-93085341-93086892	0.418043397989074	-0.428244893418831	0.014	0.016	1	Plasmablast	Plasmablast	Post-ART_1y vs Pre-HIV
chr3-38805612-38806106	0.418057377252596	-0.950581862798004	0.007	0.011	1	Plasmablast	Plasmablast	Post-ART_1y vs Pre-HIV
chr4-184538742-184538941	0.418097962414744	3.53890623757512	0.064	0.005	1	Plasmablast	Plasmablast	Post-ART_1y vs Pre-HIV
chr11-19711894-19713863	0.418112393358375	1.05073370595378	0.193	0.088	1	Plasmablast	Plasmablast	Post-ART_1y vs Pre-HIV
chr9-99806958-99807628	0.418115649075439	-0.352221065284887	0.036	0.038	1	Plasmablast	Plasmablast	Post-ART_1y vs Pre-HIV
chr19-35898651-35900725	0.418123234803126	-0.00478859939425735	0.314	0.242	1	Plasmablast	Plasmablast	Post-ART_1y vs Pre-HIV
chr8-55988985-55989562	0.418128264469749	0.472151585244722	0.021	0.011	1	Plasmablast	Plasmablast	Post-ART_1y vs Pre-HIV
chr2-109030965-109032766	0.41815252030078	0.00218410535980507	0.1	0.077	1	Plasmablast	Plasmablast	Post-ART_1y vs Pre-HIV
chr1-226772433-226773118	0.418155927176913	1.74209030037318	0.021	0.005	1	Plasmablast	Plasmablast	Post-ART_1y vs Pre-HIV
chr5-156934315-156935174	0.4181652371646	0.574721877282776	0.036	0.022	1	Plasmablast	Plasmablast	Post-ART_1y vs Pre-HIV
chr13-25004985-25005467	0.41819431488107	1.31573114959456	0.029	0.011	1	Plasmablast	Plasmablast	Post-ART_1y vs Pre-HIV
chr22-29480531-29481903	0.418240049731518	0.838962432944097	0.036	0.016	1	Plasmablast	Plasmablast	Post-ART_1y vs Pre-HIV
chr2-230430561-230431759	0.418244465705805	-1.19293670436542	0.007	0.011	1	Plasmablast	Plasmablast	Post-ART_1y vs Pre-HIV
chr11-762251-763012	0.418275896064386	1.45248279665178	0.029	0.011	1	Plasmablast	Plasmablast	Post-ART_1y vs Pre-HIV
chr2-25403180-25404063	0.418300022084974	0.789045317542537	0.1	0.055	1	Plasmablast	Plasmablast	Post-ART_1y vs Pre-HIV
chr11-31817019-31817441	0.418304083599033	0.978936806788395	0.021	0.011	1	Plasmablast	Plasmablast	Post-ART_1y vs Pre-HIV
chr5-80215534-80216923	0.418350054766738	9.72007947991906	0.021	0	1	Plasmablast	Plasmablast	Post-ART_1y vs Pre-HIV
chr19-39121840-39122371	0.418369404532202	0.293285610181789	0.057	0.038	1	Plasmablast	Plasmablast	Post-ART_1y vs Pre-HIV
chr2-226802519-226802865	0.41837893343291	3.65123501873662	0.071	0.005	1	Plasmablast	Plasmablast	Post-ART_1y vs Pre-HIV
chr10-99681552-99681855	0.418384488886174	-9.41694637884226	0	0.011	1	Plasmablast	Plasmablast	Post-ART_1y vs Pre-HIV
chr1-228358071-228358730	0.41838448972688	-9.30791068718998	0	0.011	1	Plasmablast	Plasmablast	Post-ART_1y vs Pre-HIV
chr16-82945146-82946114	0.418384492692277	-8.99633325639284	0	0.011	1	Plasmablast	Plasmablast	Post-ART_1y vs Pre-HIV
chr4-38306241-38306981	0.418423256806605	1.57126575151486	0.086	0.027	1	Plasmablast	Plasmablast	Post-ART_1y vs Pre-HIV
chr22-17767273-17768399	0.418438581071271	1.31850290424658	0.05	0.016	1	Plasmablast	Plasmablast	Post-ART_1y vs Pre-HIV
chr5-180784395-180784821	0.418440569754442	0.780171077990955	0.029	0.016	1	Plasmablast	Plasmablast	Post-ART_1y vs Pre-HIV
chrX-118724183-118725099	0.418453789228835	-10.1762913139987	0	0.022	1	Plasmablast	Plasmablast	Post-ART_1y vs Pre-HIV
chr10-68900430-68901850	0.41846070945091	0.282969520446905	0.393	0.253	1	Plasmablast	Plasmablast	Post-ART_1y vs Pre-HIV
chr11-69122762-69124017	0.418470117143273	-10.5562987211869	0	0.027	1	Plasmablast	Plasmablast	Post-ART_1y vs Pre-HIV
chr1-21302652-21303009	0.41848293223069	-9.54478267201343	0	0.011	1	Plasmablast	Plasmablast	Post-ART_1y vs Pre-HIV
chr18-14457817-14458940	0.418520924279762	-1.51868450784148	0.007	0.016	1	Plasmablast	Plasmablast	Post-ART_1y vs Pre-HIV
chr16-71483704-71484924	0.41852192948444	0.117382746596456	0.157	0.115	1	Plasmablast	Plasmablast	Post-ART_1y vs Pre-HIV
chr1-165845843-165846319	0.418551458747496	1.97618083319996	0.043	0.011	1	Plasmablast	Plasmablast	Post-ART_1y vs Pre-HIV
chr21-45554495-45556350	0.418565109853662	0.686924080112152	0.236	0.121	1	Plasmablast	Plasmablast	Post-ART_1y vs Pre-HIV
chr22-35376650-35377404	0.418588039474476	1.22771418972381	0.086	0.033	1	Plasmablast	Plasmablast	Post-ART_1y vs Pre-HIV
chr16-8680522-8680959	0.418591207660315	-1.34189134744284	0.007	0.016	1	Plasmablast	Plasmablast	Post-ART_1y vs Pre-HIV
chr17-68206628-68207111	0.418596850663938	2.38247035985175	0.029	0.005	1	Plasmablast	Plasmablast	Post-ART_1y vs Pre-HIV
chr15-82950561-82951038	0.418600009975022	2.07674132194963	0.029	0.005	1	Plasmablast	Plasmablast	Post-ART_1y vs Pre-HIV
chr21-42783370-42784516	0.418613767413084	-0.795640714827428	0.014	0.022	1	Plasmablast	Plasmablast	Post-ART_1y vs Pre-HIV
chr8-95109633-95109928	0.418619926421459	-0.367266083241628	0.007	0.011	1	Plasmablast	Plasmablast	Post-ART_1y vs Pre-HIV
chr3-37451409-37453167	0.418623639667348	0.335999832133399	0.036	0.027	1	Plasmablast	Plasmablast	Post-ART_1y vs Pre-HIV
chr7-151086912-151088019	0.418624857255591	1.31869665775762	0.129	0.038	1	Plasmablast	Plasmablast	Post-ART_1y vs Pre-HIV
chr4-163558366-163559056	0.418625659953864	0.535229341322272	0.029	0.016	1	Plasmablast	Plasmablast	Post-ART_1y vs Pre-HIV
chr15-94286473-94286856	0.418633779924085	-0.529035865336826	0.007	0.011	1	Plasmablast	Plasmablast	Post-ART_1y vs Pre-HIV
chr13-72726446-72728419	0.418671041774576	0.4266341302058	0.486	0.275	1	Plasmablast	Plasmablast	Post-ART_1y vs Pre-HIV
chrX-153967428-153968112	0.418707842568159	-0.426881580421899	0.014	0.016	1	Plasmablast	Plasmablast	Post-ART_1y vs Pre-HIV
chr16-48457816-48458909	0.418725549554199	-0.523224972284503	0.029	0.033	1	Plasmablast	Plasmablast	Post-ART_1y vs Pre-HIV
chr2-156355791-156356678	0.418729578334309	-9.22545898571932	0	0.011	1	Plasmablast	Plasmablast	Post-ART_1y vs Pre-HIV
chr16-15153877-15155278	0.418775228033732	1.21145268813787	0.293	0.099	1	Plasmablast	Plasmablast	Post-ART_1y vs Pre-HIV
chr4-39624123-39624578	0.418780179895016	9.42318730632331	0.014	0	1	Plasmablast	Plasmablast	Post-ART_1y vs Pre-HIV
chr19-18675621-18676099	0.418785961959895	9.6204316316824	0.014	0	1	Plasmablast	Plasmablast	Post-ART_1y vs Pre-HIV
chr12-26844964-26845470	0.4188073312516	1.35671313899975	0.014	0.005	1	Plasmablast	Plasmablast	Post-ART_1y vs Pre-HIV
chr19-49923168-49923739	0.418812803488129	9.31291710098596	0.014	0	1	Plasmablast	Plasmablast	Post-ART_1y vs Pre-HIV
chr2-37630451-37631050	0.418812804529052	9.29188261145374	0.014	0	1	Plasmablast	Plasmablast	Post-ART_1y vs Pre-HIV
chr20-42531477-42531996	0.418814078510874	-1.55816442721131	0.007	0.016	1	Plasmablast	Plasmablast	Post-ART_1y vs Pre-HIV
chr7-44103760-44105450	0.418814754601394	-0.877646526792001	0.014	0.022	1	Plasmablast	Plasmablast	Post-ART_1y vs Pre-HIV
chr1-7770356-7771958	0.418829856483762	1.12384483222061	0.307	0.115	1	Plasmablast	Plasmablast	Post-ART_1y vs Pre-HIV
chr8-23761132-23762146	0.418868526795134	-1.10356774982097	0.007	0.011	1	Plasmablast	Plasmablast	Post-ART_1y vs Pre-HIV
chr1-228837614-228838845	0.418874103903406	-0.875964588950946	0.007	0.011	1	Plasmablast	Plasmablast	Post-ART_1y vs Pre-HIV
chr11-316957-317290	0.418904343693783	-1.20396113314305	0.007	0.011	1	Plasmablast	Plasmablast	Post-ART_1y vs Pre-HIV
chr3-119944291-119944526	0.418929209467843	0.443318923129406	0.014	0.011	1	Plasmablast	Plasmablast	Post-ART_1y vs Pre-HIV
chr10-92283466-92284676	0.418940004931954	0.0365530483456262	0.014	0.011	1	Plasmablast	Plasmablast	Post-ART_1y vs Pre-HIV
chr12-75977386-75978518	0.419002321433048	-3.18364664460631	0.007	0.033	1	Plasmablast	Plasmablast	Post-ART_1y vs Pre-HIV
chr9-83218955-83220320	0.419003043884006	0.634814544352362	0.029	0.016	1	Plasmablast	Plasmablast	Post-ART_1y vs Pre-HIV
chr7-44973762-44974060	0.419005858238235	2.4210513267707	0.036	0.005	1	Plasmablast	Plasmablast	Post-ART_1y vs Pre-HIV
chr8-54169177-54169777	0.419011263906122	9.53031002155231	0.021	0	1	Plasmablast	Plasmablast	Post-ART_1y vs Pre-HIV
chr17-7167503-7168193	0.419026326666963	-9.84781874314581	0	0.022	1	Plasmablast	Plasmablast	Post-ART_1y vs Pre-HIV
chr12-21455956-21456860	0.419031719533373	-2.21461593557972	0.007	0.022	1	Plasmablast	Plasmablast	Post-ART_1y vs Pre-HIV
chr8-133525819-133527287	0.419051376625289	0.292457504165414	0.064	0.038	1	Plasmablast	Plasmablast	Post-ART_1y vs Pre-HIV
chr18-58121439-58122264	0.419054991640749	1.50059364968036	0.05	0.016	1	Plasmablast	Plasmablast	Post-ART_1y vs Pre-HIV
chr20-47434380-47434628	0.419072072676364	3.228186548646	0.05	0.005	1	Plasmablast	Plasmablast	Post-ART_1y vs Pre-HIV
chr2-43519437-43520268	0.419095377578119	-1.04013474119718	0.007	0.011	1	Plasmablast	Plasmablast	Post-ART_1y vs Pre-HIV
chr3-195958702-195959064	0.419118975806529	9.74465760534964	0.014	0	1	Plasmablast	Plasmablast	Post-ART_1y vs Pre-HIV
chr13-30308605-30308872	0.419118976166275	9.60537693021494	0.014	0	1	Plasmablast	Plasmablast	Post-ART_1y vs Pre-HIV
chr20-63234601-63235054	0.419118976454209	9.53072278257702	0.014	0	1	Plasmablast	Plasmablast	Post-ART_1y vs Pre-HIV
chr17-73739819-73740781	0.419118977056284	9.38971363907166	0.014	0	1	Plasmablast	Plasmablast	Post-ART_1y vs Pre-HIV
chr3-67048000-67048982	0.419126026786252	0.264940882937728	0.043	0.033	1	Plasmablast	Plasmablast	Post-ART_1y vs Pre-HIV
chr22-31536895-31537620	0.419129845402739	-1.56326160518928	0.007	0.016	1	Plasmablast	Plasmablast	Post-ART_1y vs Pre-HIV
chr16-69538883-69540025	0.419158004307896	-0.13176246676619	0.021	0.016	1	Plasmablast	Plasmablast	Post-ART_1y vs Pre-HIV
chr1-64922241-64923788	0.419161888926172	-1.59023862287789	0.014	0.033	1	Plasmablast	Plasmablast	Post-ART_1y vs Pre-HIV
chr11-60183631-60184433	0.419181640060359	-9.62193505965983	0	0.016	1	Plasmablast	Plasmablast	Post-ART_1y vs Pre-HIV
chr1-228751404-228752025	0.41918259714252	9.7363205009797	0.014	0	1	Plasmablast	Plasmablast	Post-ART_1y vs Pre-HIV
chr6-52180742-52181226	0.419194248582996	-0.00222167078941427	0.029	0.027	1	Plasmablast	Plasmablast	Post-ART_1y vs Pre-HIV
chr12-28497935-28498253	0.419216966988192	9.85139538534179	0.014	0	1	Plasmablast	Plasmablast	Post-ART_1y vs Pre-HIV
chr9-130866271-130866796	0.419226857233877	9.84340095819502	0.021	0	1	Plasmablast	Plasmablast	Post-ART_1y vs Pre-HIV
chr3-16998092-16998831	0.419228232419428	9.80802888794554	0.014	0	1	Plasmablast	Plasmablast	Post-ART_1y vs Pre-HIV
chr5-17266709-17267413	0.419242042010375	2.35190223432911	0.057	0.011	1	Plasmablast	Plasmablast	Post-ART_1y vs Pre-HIV
chr18-45828478-45829334	0.419262290341059	-10.7294485249077	0	0.033	1	Plasmablast	Plasmablast	Post-ART_1y vs Pre-HIV
chr19-32691421-32693946	0.419265179321434	0.600508738297057	0.229	0.132	1	Plasmablast	Plasmablast	Post-ART_1y vs Pre-HIV
chr3-37174624-37175088	0.419266250712759	9.69159599583769	0.021	0	1	Plasmablast	Plasmablast	Post-ART_1y vs Pre-HIV
chr19-17079666-17080412	0.419272327381993	1.73557845309412	0.264	0.077	1	Plasmablast	Plasmablast	Post-ART_1y vs Pre-HIV
chr16-11958783-11959340	0.419278364592491	-0.56742540813047	0.021	0.027	1	Plasmablast	Plasmablast	Post-ART_1y vs Pre-HIV
chr1-201559292-201560105	0.419279479008589	0.823421449360893	0.029	0.016	1	Plasmablast	Plasmablast	Post-ART_1y vs Pre-HIV
chr19-54373593-54374144	0.419283307359664	-9.67432467094098	0	0.022	1	Plasmablast	Plasmablast	Post-ART_1y vs Pre-HIV
chr19-49546559-49547436	0.419288652436865	1.51734297210355	0.093	0.027	1	Plasmablast	Plasmablast	Post-ART_1y vs Pre-HIV
chr3-198050834-198051107	0.419317354821312	1.08221970710603	0.014	0.005	1	Plasmablast	Plasmablast	Post-ART_1y vs Pre-HIV
chr22-29202234-29203160	0.419332600869866	2.31797250021569	0.029	0.005	1	Plasmablast	Plasmablast	Post-ART_1y vs Pre-HIV
chr1-59682187-59683084	0.419338666687146	-9.59644340405933	0	0.016	1	Plasmablast	Plasmablast	Post-ART_1y vs Pre-HIV
chr2-47402308-47404011	0.419340560425762	0.501116596139569	0.257	0.148	1	Plasmablast	Plasmablast	Post-ART_1y vs Pre-HIV
chr10-96235679-96236536	0.419351075725501	0.924290616600278	0.014	0.005	1	Plasmablast	Plasmablast	Post-ART_1y vs Pre-HIV
chr16-68590142-68590838	0.419354207001126	0.922824861860055	0.05	0.022	1	Plasmablast	Plasmablast	Post-ART_1y vs Pre-HIV
chr12-116977845-116978109	0.419358508694848	10.1574296704558	0.014	0	1	Plasmablast	Plasmablast	Post-ART_1y vs Pre-HIV
chr2-134169768-134170244	0.41938688210653	2.21054238293716	0.029	0.005	1	Plasmablast	Plasmablast	Post-ART_1y vs Pre-HIV
chr12-76569583-76570548	0.419397179380125	9.26289262077013	0.014	0	1	Plasmablast	Plasmablast	Post-ART_1y vs Pre-HIV
chr10-28593929-28594771	0.419400633598034	0.280489365927361	0.029	0.016	1	Plasmablast	Plasmablast	Post-ART_1y vs Pre-HIV
chr4-25240092-25241323	0.419402873064428	2.93313038187479	0.036	0.005	1	Plasmablast	Plasmablast	Post-ART_1y vs Pre-HIV
chr18-48674941-48675790	0.419404916639931	0.560696445849146	0.086	0.049	1	Plasmablast	Plasmablast	Post-ART_1y vs Pre-HIV
chr1-179228431-179230152	0.419438660820353	0.80467156088616	0.143	0.066	1	Plasmablast	Plasmablast	Post-ART_1y vs Pre-HIV
chr14-75303030-75303884	0.419442439524764	0.215402908938298	0.043	0.027	1	Plasmablast	Plasmablast	Post-ART_1y vs Pre-HIV
chr15-98427882-98428915	0.419450178010415	-10.0488243340768	0	0.022	1	Plasmablast	Plasmablast	Post-ART_1y vs Pre-HIV
chr14-74624305-74624677	0.419458173501598	1.19930371637862	0.014	0.005	1	Plasmablast	Plasmablast	Post-ART_1y vs Pre-HIV
chr5-176360950-176362342	0.419458425116388	0.658635544842801	0.293	0.154	1	Plasmablast	Plasmablast	Post-ART_1y vs Pre-HIV
chr5-67202606-67203275	0.419489218897818	1.6736200584813	0.043	0.011	1	Plasmablast	Plasmablast	Post-ART_1y vs Pre-HIV
chr2-155372751-155373256	0.419490947414462	9.80864384444648	0.014	0	1	Plasmablast	Plasmablast	Post-ART_1y vs Pre-HIV
chr12-112848508-112849443	0.419500221227427	-10.6733933922988	0	0.027	1	Plasmablast	Plasmablast	Post-ART_1y vs Pre-HIV
chr7-81809836-81811146	0.41953067244677	-9.13239379392617	0	0.011	1	Plasmablast	Plasmablast	Post-ART_1y vs Pre-HIV
chr15-89361429-89362640	0.419534111775056	0.603545909376661	0.029	0.016	1	Plasmablast	Plasmablast	Post-ART_1y vs Pre-HIV
chr17-43210963-43213173	0.419540192599265	0.192089898519702	0.229	0.176	1	Plasmablast	Plasmablast	Post-ART_1y vs Pre-HIV
chr7-92403488-92404554	0.419569275379758	-0.406818360894337	0.007	0.011	1	Plasmablast	Plasmablast	Post-ART_1y vs Pre-HIV
chr19-9674184-9675543	0.419574994484015	0.18601620411998	0.093	0.06	1	Plasmablast	Plasmablast	Post-ART_1y vs Pre-HIV
chr5-115461509-115462140	0.41957905949779	-1.84468084115054	0.007	0.022	1	Plasmablast	Plasmablast	Post-ART_1y vs Pre-HIV
chr1-179809477-179810172	0.419581146353548	0.40595208834703	0.043	0.033	1	Plasmablast	Plasmablast	Post-ART_1y vs Pre-HIV
chr6-24522163-24522778	0.419581376016103	1.16292559994014	0.014	0.005	1	Plasmablast	Plasmablast	Post-ART_1y vs Pre-HIV
chr13-50842460-50843739	0.419591946317436	2.57499236121164	0.029	0.005	1	Plasmablast	Plasmablast	Post-ART_1y vs Pre-HIV
chr10-58266324-58268401	0.419598741024677	-0.159608129059745	0.307	0.264	1	Plasmablast	Plasmablast	Post-ART_1y vs Pre-HIV
chr15-89971233-89971865	0.41962066679284	1.99222688207728	0.071	0.016	1	Plasmablast	Plasmablast	Post-ART_1y vs Pre-HIV
chr20-63785938-63786654	0.419622482260969	2.41338866488965	0.1	0.016	1	Plasmablast	Plasmablast	Post-ART_1y vs Pre-HIV
chr2-235665989-235666764	0.419645629281774	-9.630597211516	0	0.016	1	Plasmablast	Plasmablast	Post-ART_1y vs Pre-HIV
chr7-29955748-29956665	0.419651444886202	1.83713436178943	0.021	0.005	1	Plasmablast	Plasmablast	Post-ART_1y vs Pre-HIV
chr8-63032169-63033308	0.419664593739095	-10.1866364392111	0	0.022	1	Plasmablast	Plasmablast	Post-ART_1y vs Pre-HIV
chr17-35977308-35977846	0.419690657632169	1.28096392188866	0.014	0.005	1	Plasmablast	Plasmablast	Post-ART_1y vs Pre-HIV
chr7-50393055-50394415	0.419694416101991	0.167634541342495	0.05	0.038	1	Plasmablast	Plasmablast	Post-ART_1y vs Pre-HIV
chr16-78002635-78003308	0.419724953550223	1.73017002879834	0.036	0.011	1	Plasmablast	Plasmablast	Post-ART_1y vs Pre-HIV
chr17-1890234-1891484	0.419740876495983	-2.28045480504798	0.021	0.071	1	Plasmablast	Plasmablast	Post-ART_1y vs Pre-HIV
chr5-158382252-158382819	0.419746336991196	-9.46524287066736	0	0.016	1	Plasmablast	Plasmablast	Post-ART_1y vs Pre-HIV
chr9-35696228-35696917	0.41974815015413	0.813478443249721	0.064	0.033	1	Plasmablast	Plasmablast	Post-ART_1y vs Pre-HIV
chr1-27049661-27049889	0.419752146235635	10.3259036982057	0.021	0	1	Plasmablast	Plasmablast	Post-ART_1y vs Pre-HIV
chr6-11329923-11330836	0.4197637820942	-9.54385080248183	0	0.016	1	Plasmablast	Plasmablast	Post-ART_1y vs Pre-HIV
chr12-948693-950460	0.419767959852677	0.378664952955429	0.421	0.258	1	Plasmablast	Plasmablast	Post-ART_1y vs Pre-HIV
chr10-128049552-128049907	0.419788132341742	-9.48612566623869	0	0.016	1	Plasmablast	Plasmablast	Post-ART_1y vs Pre-HIV
chr21-45820282-45820921	0.419813751732549	2.60125573097391	0.029	0.005	1	Plasmablast	Plasmablast	Post-ART_1y vs Pre-HIV
chr11-75845030-75845498	0.419845639273769	9.67582440218421	0.014	0	1	Plasmablast	Plasmablast	Post-ART_1y vs Pre-HIV
chrX-66002855-66003134	0.41984563935275	9.64425793451651	0.014	0	1	Plasmablast	Plasmablast	Post-ART_1y vs Pre-HIV
chr2-135689409-135690111	0.419845639489902	9.59547687434413	0.014	0	1	Plasmablast	Plasmablast	Post-ART_1y vs Pre-HIV
chr2-85765067-85765896	0.419845640180514	9.41449494829315	0.014	0	1	Plasmablast	Plasmablast	Post-ART_1y vs Pre-HIV
chr14-23300366-23303057	0.419851166420295	0.714691876013451	0.607	0.291	1	Plasmablast	Plasmablast	Post-ART_1y vs Pre-HIV
chr6-69894547-69895585	0.41985295719267	-0.0696900576109876	0.014	0.011	1	Plasmablast	Plasmablast	Post-ART_1y vs Pre-HIV
chr10-35268465-35268838	0.419853896089534	-0.565898569777333	0.007	0.011	1	Plasmablast	Plasmablast	Post-ART_1y vs Pre-HIV
chr4-169621667-169622537	0.419866971223986	0.629861860470565	0.057	0.027	1	Plasmablast	Plasmablast	Post-ART_1y vs Pre-HIV
chr12-27732932-27733361	0.419870429155644	10.0243618848383	0.021	0	1	Plasmablast	Plasmablast	Post-ART_1y vs Pre-HIV
chr12-104518918-104519740	0.419872575520758	0.424647963910252	0.014	0.011	1	Plasmablast	Plasmablast	Post-ART_1y vs Pre-HIV
chr6-16078150-16078446	0.41987509533142	9.89504754981451	0.014	0	1	Plasmablast	Plasmablast	Post-ART_1y vs Pre-HIV
chr20-341600-342004	0.419912114787191	1.19215244820666	0.014	0.005	1	Plasmablast	Plasmablast	Post-ART_1y vs Pre-HIV
chr4-108112989-108113755	0.4199363831028	-9.27085698507603	0	0.011	1	Plasmablast	Plasmablast	Post-ART_1y vs Pre-HIV
chr19-50330537-50331089	0.419959386956466	0.768582408170637	0.129	0.055	1	Plasmablast	Plasmablast	Post-ART_1y vs Pre-HIV
chr9-89993734-89994539	0.419973840330357	-9.56523209717033	0	0.016	1	Plasmablast	Plasmablast	Post-ART_1y vs Pre-HIV
chr3-31980281-31981879	0.419982331962251	1.62104371051105	0.343	0.104	1	Plasmablast	Plasmablast	Post-ART_1y vs Pre-HIV
chr1-114701413-114701684	0.420015613215723	9.93615398864845	0.014	0	1	Plasmablast	Plasmablast	Post-ART_1y vs Pre-HIV
chr18-2589240-2590647	0.420018128333636	0.939039183380949	0.014	0.005	1	Plasmablast	Plasmablast	Post-ART_1y vs Pre-HIV
chr6-163412897-163416435	0.420023161933605	0.19552192057982	0.436	0.297	1	Plasmablast	Plasmablast	Post-ART_1y vs Pre-HIV
chr22-46370722-46371321	0.420030984909954	-1.78711505902205	0.014	0.027	1	Plasmablast	Plasmablast	Post-ART_1y vs Pre-HIV
chr16-96441-97475	0.420032538138781	1.81443475919212	0.171	0.044	1	Plasmablast	Plasmablast	Post-ART_1y vs Pre-HIV
chr17-48055477-48056038	0.420036110914224	0.819843306796482	0.029	0.016	1	Plasmablast	Plasmablast	Post-ART_1y vs Pre-HIV
chr6-29976116-29977398	0.420036131805591	2.46127771016257	0.093	0.016	1	Plasmablast	Plasmablast	Post-ART_1y vs Pre-HIV
chr4-106746341-106746940	0.420049502146332	-0.791863476372348	0.007	0.011	1	Plasmablast	Plasmablast	Post-ART_1y vs Pre-HIV
chr17-7041912-7044191	0.420059424459102	0.731884022087283	0.107	0.049	1	Plasmablast	Plasmablast	Post-ART_1y vs Pre-HIV
chr6-137795263-137795863	0.420070204203032	0.124693740739157	0.014	0.011	1	Plasmablast	Plasmablast	Post-ART_1y vs Pre-HIV
chr9-137492309-137493178	0.420076218140322	0.558636971589245	0.021	0.011	1	Plasmablast	Plasmablast	Post-ART_1y vs Pre-HIV
chr20-49865872-49866332	0.4200883408738	2.01607319689168	0.043	0.011	1	Plasmablast	Plasmablast	Post-ART_1y vs Pre-HIV
chr8-9312667-9313292	0.420097339972331	-10.1389831982863	0	0.016	1	Plasmablast	Plasmablast	Post-ART_1y vs Pre-HIV
chr18-59139058-59140530	0.420102269629168	0.644125314308413	0.457	0.231	1	Plasmablast	Plasmablast	Post-ART_1y vs Pre-HIV
chr10-33132388-33132965	0.420105680462458	2.86737043473223	0.043	0.005	1	Plasmablast	Plasmablast	Post-ART_1y vs Pre-HIV
chr5-143296843-143297199	0.420123270523186	9.82718366097163	0.014	0	1	Plasmablast	Plasmablast	Post-ART_1y vs Pre-HIV
chr12-32062817-32063161	0.420129728248839	0.811410043432583	0.021	0.011	1	Plasmablast	Plasmablast	Post-ART_1y vs Pre-HIV
chr5-151056252-151057265	0.420137938908022	-1.30470111811017	0.014	0.027	1	Plasmablast	Plasmablast	Post-ART_1y vs Pre-HIV
chr13-108321910-108323422	0.420139537297851	1.23792635144702	0.029	0.011	1	Plasmablast	Plasmablast	Post-ART_1y vs Pre-HIV
chr8-116474512-116475079	0.420139584220582	0.129782881681394	0.014	0.011	1	Plasmablast	Plasmablast	Post-ART_1y vs Pre-HIV
chr20-37384021-37385181	0.420159708190736	1.01760157424635	0.143	0.06	1	Plasmablast	Plasmablast	Post-ART_1y vs Pre-HIV
chr10-133012468-133012974	0.420162939651514	-9.32104990608873	0	0.016	1	Plasmablast	Plasmablast	Post-ART_1y vs Pre-HIV
chr2-110864782-110864981	0.420163889694507	0.821493882110111	0.021	0.011	1	Plasmablast	Plasmablast	Post-ART_1y vs Pre-HIV
chr16-89019895-89020834	0.420180710815073	-9.5264433574289	0	0.016	1	Plasmablast	Plasmablast	Post-ART_1y vs Pre-HIV
chr7-138564809-138566085	0.42018754701846	10.0458401942948	0.021	0	1	Plasmablast	Plasmablast	Post-ART_1y vs Pre-HIV
chr15-90286183-90286987	0.420195866309453	9.19796846946157	0.014	0	1	Plasmablast	Plasmablast	Post-ART_1y vs Pre-HIV
chr14-51650749-51652848	0.420202714194974	0.554621884344136	0.257	0.148	1	Plasmablast	Plasmablast	Post-ART_1y vs Pre-HIV
chr16-1470497-1471273	0.420220832246069	-2.25415077331848	0.007	0.027	1	Plasmablast	Plasmablast	Post-ART_1y vs Pre-HIV
chr17-49179988-49180786	0.420234616081709	1.23473372399644	0.014	0.005	1	Plasmablast	Plasmablast	Post-ART_1y vs Pre-HIV
chr11-111931767-111932165	0.420243840063033	0.795009998498082	0.107	0.049	1	Plasmablast	Plasmablast	Post-ART_1y vs Pre-HIV
chr6-53334868-53336167	0.420325233584009	1.39768335018854	0.221	0.071	1	Plasmablast	Plasmablast	Post-ART_1y vs Pre-HIV
chrX-31136038-31136633	0.420326201756954	3.73838936935598	0.071	0.005	1	Plasmablast	Plasmablast	Post-ART_1y vs Pre-HIV
chr9-133133294-133134597	0.420349313388405	0.886574744847471	0.321	0.148	1	Plasmablast	Plasmablast	Post-ART_1y vs Pre-HIV
chr22-39292123-39293012	0.420378743014092	-0.159834373760823	0.021	0.022	1	Plasmablast	Plasmablast	Post-ART_1y vs Pre-HIV
chr16-47523171-47524020	0.420387616971655	0.216692614060103	0.021	0.016	1	Plasmablast	Plasmablast	Post-ART_1y vs Pre-HIV
chr3-189120941-189121613	0.420395785160702	-9.60396876454875	0	0.016	1	Plasmablast	Plasmablast	Post-ART_1y vs Pre-HIV
chr1-157436813-157438505	0.420419411702541	-2.69555170960962	0.007	0.038	1	Plasmablast	Plasmablast	Post-ART_1y vs Pre-HIV
chr5-142826600-142827429	0.420433197413115	-10.5868109441707	0	0.033	1	Plasmablast	Plasmablast	Post-ART_1y vs Pre-HIV
chr16-21363381-21364495	0.420435318121941	9.06280144645855	0.014	0	1	Plasmablast	Plasmablast	Post-ART_1y vs Pre-HIV
chr17-45052004-45052743	0.420444242980876	0.918620837403465	0.05	0.022	1	Plasmablast	Plasmablast	Post-ART_1y vs Pre-HIV
chr16-4526738-4527215	0.420446981724958	1.45875090438295	0.036	0.011	1	Plasmablast	Plasmablast	Post-ART_1y vs Pre-HIV
chr19-34120954-34121355	0.42046012775412	0.254131941627703	0.014	0.011	1	Plasmablast	Plasmablast	Post-ART_1y vs Pre-HIV
chr16-11389578-11390082	0.420462586161213	1.60656401344555	0.021	0.005	1	Plasmablast	Plasmablast	Post-ART_1y vs Pre-HIV
chr4-3443090-3443955	0.420476951734055	1.72800067677718	0.064	0.016	1	Plasmablast	Plasmablast	Post-ART_1y vs Pre-HIV
chr1-245673675-245674473	0.420481674939903	1.93694197915474	0.021	0.005	1	Plasmablast	Plasmablast	Post-ART_1y vs Pre-HIV
chr10-17472685-17473257	0.420493497965463	-9.7485464926448	0	0.016	1	Plasmablast	Plasmablast	Post-ART_1y vs Pre-HIV
chr17-4375864-4376235	0.420509036836442	1.92381611463129	0.086	0.022	1	Plasmablast	Plasmablast	Post-ART_1y vs Pre-HIV
chr10-80443462-80445174	0.420521764075563	0.672957950200286	0.029	0.016	1	Plasmablast	Plasmablast	Post-ART_1y vs Pre-HIV
chrY-21102544-21102830	0.420529630790621	10.4357797349177	0.021	0	1	Plasmablast	Plasmablast	Post-ART_1y vs Pre-HIV
chr5-124453076-124454077	0.420530476696315	2.20308417537663	0.079	0.016	1	Plasmablast	Plasmablast	Post-ART_1y vs Pre-HIV
chr6-143337620-143337880	0.420540500431423	10.3510820703292	0.021	0	1	Plasmablast	Plasmablast	Post-ART_1y vs Pre-HIV
chr10-128085984-128087042	0.420544497043458	-9.16072588658111	0	0.011	1	Plasmablast	Plasmablast	Post-ART_1y vs Pre-HIV
chr5-35194064-35195549	0.420546422660228	1.1230317420885	0.014	0.005	1	Plasmablast	Plasmablast	Post-ART_1y vs Pre-HIV
chrX-23666190-23666681	0.42057130813388	9.68137820420346	0.014	0	1	Plasmablast	Plasmablast	Post-ART_1y vs Pre-HIV
chr12-69467040-69467705	0.420571309985757	9.60073919838497	0.014	0	1	Plasmablast	Plasmablast	Post-ART_1y vs Pre-HIV
chrX-13013250-13014212	0.4206067053306	-0.1382785316778	0.021	0.022	1	Plasmablast	Plasmablast	Post-ART_1y vs Pre-HIV
chr7-25179327-25180865	0.42062201410857	0.859747344918865	0.364	0.181	1	Plasmablast	Plasmablast	Post-ART_1y vs Pre-HIV
chr6-2651268-2652952	0.420632051543931	-9.67319665967477	0	0.016	1	Plasmablast	Plasmablast	Post-ART_1y vs Pre-HIV
chr2-190420634-190421109	0.420638120174075	-9.57758641236527	0	0.011	1	Plasmablast	Plasmablast	Post-ART_1y vs Pre-HIV
chr7-18387188-18387675	0.420638139105085	-9.40067423925493	0	0.011	1	Plasmablast	Plasmablast	Post-ART_1y vs Pre-HIV
chr18-36075372-36076580	0.420642943685828	-1.1838963778931	0.007	0.011	1	Plasmablast	Plasmablast	Post-ART_1y vs Pre-HIV
chr12-122094917-122095435	0.420665861556886	9.51231013188872	0.014	0	1	Plasmablast	Plasmablast	Post-ART_1y vs Pre-HIV
chr4-146104642-146106359	0.420668199864192	0.0776363276263865	0.043	0.033	1	Plasmablast	Plasmablast	Post-ART_1y vs Pre-HIV
chr5-140156624-140157793	0.420684459609247	0.966051535387339	0.079	0.033	1	Plasmablast	Plasmablast	Post-ART_1y vs Pre-HIV
chr9-126491037-126491636	0.4206965370695	0.204272184174085	0.043	0.027	1	Plasmablast	Plasmablast	Post-ART_1y vs Pre-HIV
chr1-183543466-183543957	0.420696772042613	2.35965131390654	0.036	0.005	1	Plasmablast	Plasmablast	Post-ART_1y vs Pre-HIV
chr6-97248973-97249668	0.42070944256437	9.85873540915877	0.014	0	1	Plasmablast	Plasmablast	Post-ART_1y vs Pre-HIV
chr1-198054032-198054827	0.420709443111179	9.74769463270653	0.014	0	1	Plasmablast	Plasmablast	Post-ART_1y vs Pre-HIV
chr4-167221765-167222423	0.420709446148354	9.29366158814038	0.014	0	1	Plasmablast	Plasmablast	Post-ART_1y vs Pre-HIV
chr6-10597678-10598688	0.420714726277537	-9.52825232513676	0	0.016	1	Plasmablast	Plasmablast	Post-ART_1y vs Pre-HIV
chr3-138068035-138068930	0.420725260229657	1.28522241086899	0.014	0.005	1	Plasmablast	Plasmablast	Post-ART_1y vs Pre-HIV
chr2-27715052-27716725	0.420741083505309	-0.884736657343861	0.007	0.011	1	Plasmablast	Plasmablast	Post-ART_1y vs Pre-HIV
chrX-19747357-19748561	0.420760503104422	0.163047025667791	0.064	0.044	1	Plasmablast	Plasmablast	Post-ART_1y vs Pre-HIV
chr19-51552876-51553540	0.420768271606413	-1.32820290122772	0.007	0.016	1	Plasmablast	Plasmablast	Post-ART_1y vs Pre-HIV
chr9-94165599-94167320	0.420811121039793	0.657200326554995	0.507	0.275	1	Plasmablast	Plasmablast	Post-ART_1y vs Pre-HIV
chr17-74282458-74283490	0.420823644057487	-0.727756280273914	0.029	0.038	1	Plasmablast	Plasmablast	Post-ART_1y vs Pre-HIV
chr15-42591505-42591875	0.420844315345393	10.6454801780927	0.029	0	1	Plasmablast	Plasmablast	Post-ART_1y vs Pre-HIV
chr10-49299534-49300432	0.420857544603958	1.19648559221209	0.014	0.005	1	Plasmablast	Plasmablast	Post-ART_1y vs Pre-HIV
chr16-30921457-30923942	0.420864857085022	0.264609936816038	0.607	0.412	1	Plasmablast	Plasmablast	Post-ART_1y vs Pre-HIV
chr6-137102393-137103471	0.420866922280121	2.21815787426612	0.164	0.033	1	Plasmablast	Plasmablast	Post-ART_1y vs Pre-HIV
chr2-100000655-100001636	0.42087888648363	1.20336706478467	0.057	0.022	1	Plasmablast	Plasmablast	Post-ART_1y vs Pre-HIV
chr10-124550078-124550751	0.420879829359775	-1.31718335654115	0.007	0.016	1	Plasmablast	Plasmablast	Post-ART_1y vs Pre-HIV
chr11-34351662-34351979	0.420879969808741	-0.871564971133383	0.007	0.011	1	Plasmablast	Plasmablast	Post-ART_1y vs Pre-HIV
chr2-176931404-176932667	0.420904107872963	0.615766655914481	0.207	0.126	1	Plasmablast	Plasmablast	Post-ART_1y vs Pre-HIV
chr21-25790054-25790785	0.420925800807589	9.55452221417466	0.014	0	1	Plasmablast	Plasmablast	Post-ART_1y vs Pre-HIV
chrX-66109842-66110478	0.420925801424666	9.47879630113059	0.014	0	1	Plasmablast	Plasmablast	Post-ART_1y vs Pre-HIV
chr21-24994737-24995054	0.420932025704165	0.804316371444003	0.021	0.011	1	Plasmablast	Plasmablast	Post-ART_1y vs Pre-HIV
chr16-30526006-30528088	0.420932200192389	0.652023888004662	0.371	0.187	1	Plasmablast	Plasmablast	Post-ART_1y vs Pre-HIV
chr6-35718021-35718615	0.420954578849218	-0.704395103101358	0.007	0.011	1	Plasmablast	Plasmablast	Post-ART_1y vs Pre-HIV
chr9-3499980-3500244	0.420955361240215	0.288332337421056	0.014	0.011	1	Plasmablast	Plasmablast	Post-ART_1y vs Pre-HIV
chr1-201888180-201889473	0.42096197553417	-8.92107574513199	0	0.011	1	Plasmablast	Plasmablast	Post-ART_1y vs Pre-HIV
chr3-172595754-172596400	0.42096461192078	-0.516450816882645	0.021	0.027	1	Plasmablast	Plasmablast	Post-ART_1y vs Pre-HIV
chrX-70438895-70439438	0.420965163134003	0.0784462584591004	0.014	0.011	1	Plasmablast	Plasmablast	Post-ART_1y vs Pre-HIV
chr3-72274346-72275123	0.420966697122105	0.979649521144988	0.036	0.022	1	Plasmablast	Plasmablast	Post-ART_1y vs Pre-HIV
chr2-159732463-159732664	0.420977505565785	10.3804259200878	0.021	0	1	Plasmablast	Plasmablast	Post-ART_1y vs Pre-HIV
chr12-116360538-116361825	0.42098320618945	1.42208917571258	0.179	0.06	1	Plasmablast	Plasmablast	Post-ART_1y vs Pre-HIV
chr1-40363555-40364093	0.420993217490836	0.590168203607746	0.036	0.022	1	Plasmablast	Plasmablast	Post-ART_1y vs Pre-HIV
chr2-190692637-190692872	0.421008394890425	9.81106152295939	0.014	0	1	Plasmablast	Plasmablast	Post-ART_1y vs Pre-HIV
chrX-107449534-107451402	0.421036771960972	0.951082351208992	0.021	0.011	1	Plasmablast	Plasmablast	Post-ART_1y vs Pre-HIV
chr21-33923666-33925095	0.421047155841015	-0.456335396486903	0.043	0.049	1	Plasmablast	Plasmablast	Post-ART_1y vs Pre-HIV
chr10-71105967-71106526	0.421060418810235	-10.1372178135597	0	0.022	1	Plasmablast	Plasmablast	Post-ART_1y vs Pre-HIV
chr18-3481533-3482147	0.421071256089491	9.57092785643706	0.014	0	1	Plasmablast	Plasmablast	Post-ART_1y vs Pre-HIV
chr5-55303080-55303652	0.42108429381613	-9.64937055538332	0	0.016	1	Plasmablast	Plasmablast	Post-ART_1y vs Pre-HIV
chr7-88321841-88323089	0.421106957076322	-9.44019197764453	0	0.016	1	Plasmablast	Plasmablast	Post-ART_1y vs Pre-HIV
chr1-27666756-27667207	0.421113385577428	1.29830289913603	0.014	0.005	1	Plasmablast	Plasmablast	Post-ART_1y vs Pre-HIV
chr1-172894385-172895534	0.421119909795413	2.0266399196068	0.107	0.022	1	Plasmablast	Plasmablast	Post-ART_1y vs Pre-HIV
chr16-3810153-3810695	0.421130607167311	-9.4759807056904	0	0.011	1	Plasmablast	Plasmablast	Post-ART_1y vs Pre-HIV
chr13-76939015-76939582	0.421149706278051	-9.58453667357756	0	0.016	1	Plasmablast	Plasmablast	Post-ART_1y vs Pre-HIV
chr1-246226014-246226374	0.421200853345762	9.85361586918039	0.014	0	1	Plasmablast	Plasmablast	Post-ART_1y vs Pre-HIV
chr4-27010079-27010689	0.421228351812074	1.44961773663827	0.05	0.016	1	Plasmablast	Plasmablast	Post-ART_1y vs Pre-HIV
chr5-96702298-96703792	0.421262814669986	1.19875061889491	0.229	0.082	1	Plasmablast	Plasmablast	Post-ART_1y vs Pre-HIV
chr13-40653253-40654508	0.421262919812102	3.30643393240342	0.071	0.005	1	Plasmablast	Plasmablast	Post-ART_1y vs Pre-HIV
chr8-90644719-90646644	0.421273558719126	0.912851987929134	0.314	0.132	1	Plasmablast	Plasmablast	Post-ART_1y vs Pre-HIV
chr2-223836825-223838139	0.421274205484426	0.42236456405491	0.286	0.17	1	Plasmablast	Plasmablast	Post-ART_1y vs Pre-HIV
chr10-89086605-89087151	0.421354573868552	0.0622765974680188	0.014	0.011	1	Plasmablast	Plasmablast	Post-ART_1y vs Pre-HIV
chr5-170296212-170298282	0.421357236406991	-1.37542657898876	0.036	0.071	1	Plasmablast	Plasmablast	Post-ART_1y vs Pre-HIV
chr2-54085175-54085380	0.421382242071075	1.29406260660689	0.014	0.005	1	Plasmablast	Plasmablast	Post-ART_1y vs Pre-HIV
chr2-11746228-11747103	0.421396634593593	0.798824979292071	0.307	0.132	1	Plasmablast	Plasmablast	Post-ART_1y vs Pre-HIV
chr6-27871695-27873970	0.421398075139354	0.581643433832504	0.264	0.148	1	Plasmablast	Plasmablast	Post-ART_1y vs Pre-HIV
chr8-70219260-70219839	0.42140819620074	1.01466774327875	0.057	0.027	1	Plasmablast	Plasmablast	Post-ART_1y vs Pre-HIV
chr10-102478578-102479616	0.421416171189768	1.9729287769954	0.107	0.027	1	Plasmablast	Plasmablast	Post-ART_1y vs Pre-HIV
chr14-31419479-31421065	0.42141674836077	0.473528600647681	0.293	0.154	1	Plasmablast	Plasmablast	Post-ART_1y vs Pre-HIV
chr4-82373067-82374674	0.421457617321254	0.204858920822711	0.443	0.302	1	Plasmablast	Plasmablast	Post-ART_1y vs Pre-HIV
chr8-58172335-58173410	0.421460878679553	-10.404091021331	0	0.033	1	Plasmablast	Plasmablast	Post-ART_1y vs Pre-HIV
chr4-109649886-109650148	0.42147440243508	-9.68743947451647	0	0.011	1	Plasmablast	Plasmablast	Post-ART_1y vs Pre-HIV
chr8-11090938-11091211	0.421511144401018	9.76532630933233	0.014	0	1	Plasmablast	Plasmablast	Post-ART_1y vs Pre-HIV
chr8-144270473-144271583	0.421514341213229	0.65032508420427	0.036	0.016	1	Plasmablast	Plasmablast	Post-ART_1y vs Pre-HIV
chr9-35791099-35791967	0.421521647109934	-0.455843667138247	0.014	0.016	1	Plasmablast	Plasmablast	Post-ART_1y vs Pre-HIV
chr17-48724370-48724809	0.42153871539087	1.12512233181597	0.043	0.016	1	Plasmablast	Plasmablast	Post-ART_1y vs Pre-HIV
chr11-113994065-113994876	0.421547288707173	0.30756777911861	0.014	0.011	1	Plasmablast	Plasmablast	Post-ART_1y vs Pre-HIV
chr16-88469548-88470510	0.421578246622339	0.799428565906195	0.021	0.011	1	Plasmablast	Plasmablast	Post-ART_1y vs Pre-HIV
chr1-166910058-166910762	0.42160773604456	0.761908402488102	0.057	0.027	1	Plasmablast	Plasmablast	Post-ART_1y vs Pre-HIV
chr20-59145749-59146281	0.42162652682126	-9.47225420425407	0	0.016	1	Plasmablast	Plasmablast	Post-ART_1y vs Pre-HIV
chr6-39300760-39301090	0.421630136885644	-9.98606245810509	0	0.016	1	Plasmablast	Plasmablast	Post-ART_1y vs Pre-HIV
chr14-70665262-70665744	0.421632795949669	0.407110364174468	0.029	0.022	1	Plasmablast	Plasmablast	Post-ART_1y vs Pre-HIV
chr4-152815023-152815396	0.42164396625351	1.24232731211897	0.014	0.005	1	Plasmablast	Plasmablast	Post-ART_1y vs Pre-HIV
chr14-71370356-71370574	0.421645416421934	2.70187485947968	0.036	0.005	1	Plasmablast	Plasmablast	Post-ART_1y vs Pre-HIV
chr1-71046326-71048052	0.421665796544486	0.741374844065882	0.036	0.022	1	Plasmablast	Plasmablast	Post-ART_1y vs Pre-HIV
chr11-83070757-83072579	0.421690225321263	0.188993710955784	0.343	0.231	1	Plasmablast	Plasmablast	Post-ART_1y vs Pre-HIV
chr2-136116090-136119597	0.421705053426364	0.0949798390289278	0.436	0.324	1	Plasmablast	Plasmablast	Post-ART_1y vs Pre-HIV
chr5-88827987-88828318	0.421716313650545	1.82946584863461	0.021	0.005	1	Plasmablast	Plasmablast	Post-ART_1y vs Pre-HIV
chr1-26126038-26127164	0.42173432364819	0.444173718156069	0.121	0.077	1	Plasmablast	Plasmablast	Post-ART_1y vs Pre-HIV
chr12-113220584-113222250	0.421744504800877	0.767290281620073	0.543	0.258	1	Plasmablast	Plasmablast	Post-ART_1y vs Pre-HIV
chr1-206289406-206289913	0.421765377619307	1.98704267420597	0.021	0.005	1	Plasmablast	Plasmablast	Post-ART_1y vs Pre-HIV
chr4-158777543-158778593	0.421770310867879	1.35377617354782	0.029	0.011	1	Plasmablast	Plasmablast	Post-ART_1y vs Pre-HIV
chr3-116863893-116864627	0.421805210819737	9.83846085682913	0.014	0	1	Plasmablast	Plasmablast	Post-ART_1y vs Pre-HIV
chrX-108139366-108139631	0.421805210895916	9.7482870929232	0.014	0	1	Plasmablast	Plasmablast	Post-ART_1y vs Pre-HIV
chr6-36618646-36619182	0.421811316583599	-10.1662060556527	0	0.022	1	Plasmablast	Plasmablast	Post-ART_1y vs Pre-HIV
chr9-83622415-83624065	0.421826776448253	1.02010903140201	0.293	0.121	1	Plasmablast	Plasmablast	Post-ART_1y vs Pre-HIV
chr5-17435875-17437263	0.421827780893206	0.416386155241705	0.036	0.022	1	Plasmablast	Plasmablast	Post-ART_1y vs Pre-HIV
chr6-90214398-90214816	0.421835160349754	9.62806475695723	0.014	0	1	Plasmablast	Plasmablast	Post-ART_1y vs Pre-HIV
chr5-100746357-100747077	0.421835161940083	9.39631471583525	0.014	0	1	Plasmablast	Plasmablast	Post-ART_1y vs Pre-HIV
chr7-74676754-74677135	0.421869278702752	10.4519499426235	0.021	0	1	Plasmablast	Plasmablast	Post-ART_1y vs Pre-HIV
chr6-31676330-31676575	0.42188852303256	-0.689584787843443	0.007	0.011	1	Plasmablast	Plasmablast	Post-ART_1y vs Pre-HIV
chr22-46295666-46295894	0.421899541539714	-0.989122931133052	0.007	0.016	1	Plasmablast	Plasmablast	Post-ART_1y vs Pre-HIV
chr12-14452118-14452626	0.421906994735935	-9.45678434727127	0	0.011	1	Plasmablast	Plasmablast	Post-ART_1y vs Pre-HIV
chr2-60568906-60570056	0.421907784760667	-1.56430936474756	0.007	0.016	1	Plasmablast	Plasmablast	Post-ART_1y vs Pre-HIV
chr8-120745130-120745860	0.421917287871736	1.10876277375796	0.014	0.005	1	Plasmablast	Plasmablast	Post-ART_1y vs Pre-HIV
chr12-54288572-54288946	0.42192401542654	-0.259842786865827	0.014	0.016	1	Plasmablast	Plasmablast	Post-ART_1y vs Pre-HIV
chr12-94449374-94449682	0.421934340337403	9.96991053401304	0.014	0	1	Plasmablast	Plasmablast	Post-ART_1y vs Pre-HIV
chr13-75762069-75762917	0.421944770077432	0.412679665637824	0.029	0.016	1	Plasmablast	Plasmablast	Post-ART_1y vs Pre-HIV
chr6-90412894-90414619	0.421956287804606	0.117320846451631	0.043	0.027	1	Plasmablast	Plasmablast	Post-ART_1y vs Pre-HIV
chr2-25593227-25593450	0.421963356751276	1.48669900747397	0.014	0.005	1	Plasmablast	Plasmablast	Post-ART_1y vs Pre-HIV
chr12-14473540-14473954	0.421977945742369	9.67772812589855	0.014	0	1	Plasmablast	Plasmablast	Post-ART_1y vs Pre-HIV
chr1-24491991-24492199	0.421977945831463	9.78863356342148	0.014	0	1	Plasmablast	Plasmablast	Post-ART_1y vs Pre-HIV
chrX-46903401-46904296	0.421982302980123	0.213438842766616	0.064	0.055	1	Plasmablast	Plasmablast	Post-ART_1y vs Pre-HIV
chrX-74492821-74493230	0.421986458859583	9.74805308382319	0.014	0	1	Plasmablast	Plasmablast	Post-ART_1y vs Pre-HIV
chr2-69769857-69770655	0.422010089180377	-0.781296140237134	0.014	0.022	1	Plasmablast	Plasmablast	Post-ART_1y vs Pre-HIV
chr1-202464014-202464485	0.422016697338057	9.48510995872849	0.014	0	1	Plasmablast	Plasmablast	Post-ART_1y vs Pre-HIV
chr9-89508489-89509563	0.422016700219887	9.12426558579664	0.014	0	1	Plasmablast	Plasmablast	Post-ART_1y vs Pre-HIV
chr12-6617694-6618080	0.422019826642665	1.60869111802583	0.057	0.016	1	Plasmablast	Plasmablast	Post-ART_1y vs Pre-HIV
chr7-134645916-134647871	0.422022332713947	0.330245727214029	0.357	0.22	1	Plasmablast	Plasmablast	Post-ART_1y vs Pre-HIV
chrX-12443490-12444172	0.422040694888587	2.39958567356522	0.057	0.011	1	Plasmablast	Plasmablast	Post-ART_1y vs Pre-HIV
chr2-143142653-143142855	0.422063870633518	-9.97623330181888	0	0.016	1	Plasmablast	Plasmablast	Post-ART_1y vs Pre-HIV
chr6-149112422-149113237	0.422075166422437	1.66468694587602	0.043	0.011	1	Plasmablast	Plasmablast	Post-ART_1y vs Pre-HIV
chr4-102389973-102391131	0.422076518705293	-10.0612581394458	0	0.027	1	Plasmablast	Plasmablast	Post-ART_1y vs Pre-HIV
chr1-209107432-209107934	0.422079935187338	3.51258962630452	0.071	0.005	1	Plasmablast	Plasmablast	Post-ART_1y vs Pre-HIV
chr1-209774407-209774992	0.422088459883514	-0.463536902034991	0.014	0.016	1	Plasmablast	Plasmablast	Post-ART_1y vs Pre-HIV
chr15-72964229-72964923	0.422094431452805	-9.33617777412642	0	0.011	1	Plasmablast	Plasmablast	Post-ART_1y vs Pre-HIV
chr6-43361181-43361589	0.422094431464839	-9.33377791266784	0	0.011	1	Plasmablast	Plasmablast	Post-ART_1y vs Pre-HIV
chr10-116723619-116724358	0.42209443310358	-9.05055164066968	0	0.011	1	Plasmablast	Plasmablast	Post-ART_1y vs Pre-HIV
chr2-39126855-39127398	0.422094433387571	-9.00839735523897	0	0.011	1	Plasmablast	Plasmablast	Post-ART_1y vs Pre-HIV
chr17-67578820-67579237	0.42209960626243	1.01839580884051	0.014	0.005	1	Plasmablast	Plasmablast	Post-ART_1y vs Pre-HIV
chr1-161063868-161064277	0.422115792790237	2.06276605261569	0.021	0.005	1	Plasmablast	Plasmablast	Post-ART_1y vs Pre-HIV
chr9-4644536-4644980	0.42211787286639	1.2932272476926	0.014	0.005	1	Plasmablast	Plasmablast	Post-ART_1y vs Pre-HIV
chr5-159155626-159157112	0.422141136482199	0.204570682621177	0.021	0.016	1	Plasmablast	Plasmablast	Post-ART_1y vs Pre-HIV
chr10-80535317-80536762	0.422172494255148	0.431973393867703	0.15	0.093	1	Plasmablast	Plasmablast	Post-ART_1y vs Pre-HIV
chr3-52982828-52984333	0.422173402163482	1.35960113567258	0.1	0.033	1	Plasmablast	Plasmablast	Post-ART_1y vs Pre-HIV
chr1-22018522-22019912	0.422181615705539	-0.126670163441104	0.021	0.016	1	Plasmablast	Plasmablast	Post-ART_1y vs Pre-HIV
chr6-2862636-2863325	0.422220173234951	1.93185992474703	0.136	0.033	1	Plasmablast	Plasmablast	Post-ART_1y vs Pre-HIV
chr1-65066185-65069475	0.422223283773405	0.578524561978148	0.207	0.11	1	Plasmablast	Plasmablast	Post-ART_1y vs Pre-HIV
chr7-157520213-157520587	0.422224787134897	1.31510497970111	0.014	0.005	1	Plasmablast	Plasmablast	Post-ART_1y vs Pre-HIV
chr1-154308006-154308315	0.422228270364014	-9.74733078410925	0	0.011	1	Plasmablast	Plasmablast	Post-ART_1y vs Pre-HIV
chr1-109899876-109900817	0.422233887041525	-0.0698162010244072	0.014	0.011	1	Plasmablast	Plasmablast	Post-ART_1y vs Pre-HIV
chr6-37325275-37326095	0.422248487592159	2.77529150981696	0.05	0.005	1	Plasmablast	Plasmablast	Post-ART_1y vs Pre-HIV
chr8-100258283-100259249	0.422291779363895	0.678482891195605	0.136	0.066	1	Plasmablast	Plasmablast	Post-ART_1y vs Pre-HIV
chr6-106501679-106503100	0.422300505523345	-1.02024258720037	0.007	0.011	1	Plasmablast	Plasmablast	Post-ART_1y vs Pre-HIV
chr17-76678163-76678800	0.422310488563359	-9.50872527713639	0	0.016	1	Plasmablast	Plasmablast	Post-ART_1y vs Pre-HIV
chr8-55805841-55806274	0.422334459992572	9.70731874518751	0.014	0	1	Plasmablast	Plasmablast	Post-ART_1y vs Pre-HIV
chr17-40106987-40108612	0.422343134920704	-0.260910835107512	0.079	0.066	1	Plasmablast	Plasmablast	Post-ART_1y vs Pre-HIV
chr11-47847560-47848961	0.422346806750568	0.586548190775535	0.25	0.148	1	Plasmablast	Plasmablast	Post-ART_1y vs Pre-HIV
chr22-42296416-42296835	0.422349521536895	-0.857298651425464	0.007	0.011	1	Plasmablast	Plasmablast	Post-ART_1y vs Pre-HIV
chr7-144127576-144128077	0.422352723789001	1.42757774657832	0.014	0.005	1	Plasmablast	Plasmablast	Post-ART_1y vs Pre-HIV
chr15-59169112-59170552	0.422353989979339	-10.4415383413282	0	0.027	1	Plasmablast	Plasmablast	Post-ART_1y vs Pre-HIV
chr4-87014235-87014658	0.422354927792515	1.43211746464188	0.014	0.005	1	Plasmablast	Plasmablast	Post-ART_1y vs Pre-HIV
chr8-124750765-124752420	0.422359632800023	0.755809198992626	0.064	0.033	1	Plasmablast	Plasmablast	Post-ART_1y vs Pre-HIV
chr6-36301961-36302990	0.42236484385535	1.25118233307756	0.107	0.038	1	Plasmablast	Plasmablast	Post-ART_1y vs Pre-HIV
chr4-40305195-40305966	0.422388499296678	0.50696341007011	0.086	0.055	1	Plasmablast	Plasmablast	Post-ART_1y vs Pre-HIV
chr2-237702357-237703288	0.422389576655452	0.537724397043389	0.043	0.022	1	Plasmablast	Plasmablast	Post-ART_1y vs Pre-HIV
chr7-140358323-140359687	0.422392571160848	0.227161470147761	0.064	0.044	1	Plasmablast	Plasmablast	Post-ART_1y vs Pre-HIV
chr2-190070152-190070651	0.422408336979278	0.882217078956388	0.036	0.016	1	Plasmablast	Plasmablast	Post-ART_1y vs Pre-HIV
chr6-116461282-116462868	0.422419940483986	0.512744480775166	0.071	0.044	1	Plasmablast	Plasmablast	Post-ART_1y vs Pre-HIV
chr17-65198249-65199086	0.422436876832582	0.833551201155949	0.043	0.022	1	Plasmablast	Plasmablast	Post-ART_1y vs Pre-HIV
chr17-10033280-10034477	0.422474623825428	-9.8202071256905	0	0.022	1	Plasmablast	Plasmablast	Post-ART_1y vs Pre-HIV
chr19-52188882-52190842	0.422491381986515	0.315084865171732	0.629	0.412	1	Plasmablast	Plasmablast	Post-ART_1y vs Pre-HIV
chr19-33064057-33065305	0.422494310604405	1.73974111659093	0.093	0.027	1	Plasmablast	Plasmablast	Post-ART_1y vs Pre-HIV
chr10-61812125-61812398	0.422499714664525	-0.721320045426152	0.007	0.011	1	Plasmablast	Plasmablast	Post-ART_1y vs Pre-HIV
chr4-102398776-102399388	0.422501916269516	-10.1556547303018	0	0.022	1	Plasmablast	Plasmablast	Post-ART_1y vs Pre-HIV
chr19-8591672-8593011	0.422502402914031	-1.02417631140558	0.086	0.121	1	Plasmablast	Plasmablast	Post-ART_1y vs Pre-HIV
chr5-77076667-77077951	0.422504199784797	-0.057725829396049	0.079	0.071	1	Plasmablast	Plasmablast	Post-ART_1y vs Pre-HIV
chr1-38526957-38527797	0.422516315511403	0.982354332151591	0.079	0.038	1	Plasmablast	Plasmablast	Post-ART_1y vs Pre-HIV
chr11-124075728-124076854	0.422516730143857	2.28356671481078	0.036	0.005	1	Plasmablast	Plasmablast	Post-ART_1y vs Pre-HIV
chr7-18560478-18560741	0.422533943370531	10.0718947344295	0.014	0	1	Plasmablast	Plasmablast	Post-ART_1y vs Pre-HIV
chr5-14594418-14595710	0.422550182044024	2.35722047537334	0.064	0.011	1	Plasmablast	Plasmablast	Post-ART_1y vs Pre-HIV
chr19-19328783-19329647	0.422568287793289	0.465691742666485	0.021	0.011	1	Plasmablast	Plasmablast	Post-ART_1y vs Pre-HIV
chr10-27742123-27743684	0.422578533574756	2.11631261900326	0.136	0.027	1	Plasmablast	Plasmablast	Post-ART_1y vs Pre-HIV
chr5-81749478-81752108	0.422584588036275	0.33966113670506	0.507	0.33	1	Plasmablast	Plasmablast	Post-ART_1y vs Pre-HIV
chr19-17112668-17113707	0.422620646542709	0.729591344157465	0.021	0.011	1	Plasmablast	Plasmablast	Post-ART_1y vs Pre-HIV
chr3-113005330-113006724	0.422625444189063	-9.41358559453697	0	0.016	1	Plasmablast	Plasmablast	Post-ART_1y vs Pre-HIV
chr16-89097878-89098836	0.422640809029385	1.19329821401508	0.214	0.088	1	Plasmablast	Plasmablast	Post-ART_1y vs Pre-HIV
chr14-32075784-32078311	0.42265543808504	0.315346086751608	0.279	0.17	1	Plasmablast	Plasmablast	Post-ART_1y vs Pre-HIV
chr2-118169121-118169983	0.422665026598529	-0.308631011298814	0.014	0.016	1	Plasmablast	Plasmablast	Post-ART_1y vs Pre-HIV
chr6-32885373-32886196	0.422685322110046	1.53955888458036	0.057	0.016	1	Plasmablast	Plasmablast	Post-ART_1y vs Pre-HIV
chr20-47389730-47390358	0.422694455790477	0.991675097699957	0.043	0.022	1	Plasmablast	Plasmablast	Post-ART_1y vs Pre-HIV
chr2-60553356-60555945	0.422694825234886	1.29453865181429	0.243	0.082	1	Plasmablast	Plasmablast	Post-ART_1y vs Pre-HIV
chr4-47122440-47123011	0.422696793058859	0.511229145690202	0.021	0.011	1	Plasmablast	Plasmablast	Post-ART_1y vs Pre-HIV
chr6-99905545-99905766	0.422722035399238	9.86648374809733	0.014	0	1	Plasmablast	Plasmablast	Post-ART_1y vs Pre-HIV
chr1-170929641-170930080	0.422728314826765	1.28528392655481	0.014	0.005	1	Plasmablast	Plasmablast	Post-ART_1y vs Pre-HIV
chr1-116132946-116133525	0.422731928495163	-10.1160923140569	0	0.016	1	Plasmablast	Plasmablast	Post-ART_1y vs Pre-HIV
chr13-109140256-109141045	0.422732571360039	1.23922052347901	0.014	0.005	1	Plasmablast	Plasmablast	Post-ART_1y vs Pre-HIV
chr14-72594030-72594858	0.422749605794255	-0.0499151149332011	0.014	0.011	1	Plasmablast	Plasmablast	Post-ART_1y vs Pre-HIV
chr1-59316277-59317372	0.422760673538743	1.25062600887497	0.029	0.011	1	Plasmablast	Plasmablast	Post-ART_1y vs Pre-HIV
chr2-191049282-191050251	0.422768774849064	-1.80303583978364	0.007	0.016	1	Plasmablast	Plasmablast	Post-ART_1y vs Pre-HIV
chr5-17426335-17426673	0.422774896491518	0.404125828005796	0.014	0.011	1	Plasmablast	Plasmablast	Post-ART_1y vs Pre-HIV
chr8-133224882-133225553	0.422817804401005	9.71424146218235	0.014	0	1	Plasmablast	Plasmablast	Post-ART_1y vs Pre-HIV
chr9-124289878-124290676	0.422819890739649	-0.486039089825028	0.021	0.022	1	Plasmablast	Plasmablast	Post-ART_1y vs Pre-HIV
chr14-87944670-87945497	0.422835420553173	-0.697633604080724	0.021	0.022	1	Plasmablast	Plasmablast	Post-ART_1y vs Pre-HIV
chr13-114167092-114168112	0.422845156718744	-10.1322222168143	0	0.022	1	Plasmablast	Plasmablast	Post-ART_1y vs Pre-HIV
chr6-152050721-152051004	0.42287369605412	10.5070802827422	0.021	0	1	Plasmablast	Plasmablast	Post-ART_1y vs Pre-HIV
chr2-118855284-118856166	0.422895363213507	-0.273763261937683	0.036	0.033	1	Plasmablast	Plasmablast	Post-ART_1y vs Pre-HIV
chr1-40391675-40392047	0.422901973669805	1.52557505237484	0.05	0.016	1	Plasmablast	Plasmablast	Post-ART_1y vs Pre-HIV
chr12-4819363-4820050	0.422959569143295	10.0679329553545	0.021	0	1	Plasmablast	Plasmablast	Post-ART_1y vs Pre-HIV
chr15-68754293-68755237	0.422960781270743	-9.45990964148837	0	0.016	1	Plasmablast	Plasmablast	Post-ART_1y vs Pre-HIV
chr8-37890608-37891048	0.422970540801988	1.19997846772593	0.014	0.005	1	Plasmablast	Plasmablast	Post-ART_1y vs Pre-HIV
chr11-3030159-3031052	0.42297194171137	-1.79669524417985	0.007	0.022	1	Plasmablast	Plasmablast	Post-ART_1y vs Pre-HIV
chr19-39142490-39142974	0.422972170381574	-9.48250024166301	0	0.011	1	Plasmablast	Plasmablast	Post-ART_1y vs Pre-HIV
chr7-139104593-139104940	0.422980619275231	-0.443984151719355	0.014	0.016	1	Plasmablast	Plasmablast	Post-ART_1y vs Pre-HIV
chr11-111601720-111603656	0.422993496288173	1.03497150922736	0.314	0.126	1	Plasmablast	Plasmablast	Post-ART_1y vs Pre-HIV
chr6-122730415-122731121	0.423021189639731	1.08170146007666	0.021	0.011	1	Plasmablast	Plasmablast	Post-ART_1y vs Pre-HIV
chr9-129954625-129955394	0.423025561565076	1.43913389816719	0.014	0.005	1	Plasmablast	Plasmablast	Post-ART_1y vs Pre-HIV
chr5-155406902-155407135	0.423048674535343	10.0037630580624	0.014	0	1	Plasmablast	Plasmablast	Post-ART_1y vs Pre-HIV
chr6-158071499-158072513	0.423094640876171	0.824339472077128	0.021	0.011	1	Plasmablast	Plasmablast	Post-ART_1y vs Pre-HIV
chr19-44760323-44761427	0.423101313144815	-1.40598262460943	0.021	0.038	1	Plasmablast	Plasmablast	Post-ART_1y vs Pre-HIV
chr12-10721511-10723621	0.423133514782993	0.221123910109081	0.136	0.082	1	Plasmablast	Plasmablast	Post-ART_1y vs Pre-HIV
chr19-37172257-37173186	0.423142329017204	0.458990980087935	0.186	0.11	1	Plasmablast	Plasmablast	Post-ART_1y vs Pre-HIV
chrX-49142106-49142545	0.423151646341102	1.12786608733776	0.014	0.005	1	Plasmablast	Plasmablast	Post-ART_1y vs Pre-HIV
chr17-73951972-73953296	0.42315203794786	-0.799230232716449	0.014	0.022	1	Plasmablast	Plasmablast	Post-ART_1y vs Pre-HIV
chr2-195523296-195523618	0.423191891412169	1.14253038988607	0.014	0.005	1	Plasmablast	Plasmablast	Post-ART_1y vs Pre-HIV
chr10-35640319-35641458	0.423228810411491	0.12012088322364	0.036	0.033	1	Plasmablast	Plasmablast	Post-ART_1y vs Pre-HIV
chr11-110524182-110524651	0.423237970130458	-0.850022131551385	0.007	0.011	1	Plasmablast	Plasmablast	Post-ART_1y vs Pre-HIV
chr2-454756-455577	0.423239334758288	0.688791920417864	0.029	0.016	1	Plasmablast	Plasmablast	Post-ART_1y vs Pre-HIV
chr12-6708362-6709512	0.423256957292039	-1.09853998723791	0.007	0.011	1	Plasmablast	Plasmablast	Post-ART_1y vs Pre-HIV
chr17-30368969-30369691	0.423308437188148	-9.33149857011607	0	0.011	1	Plasmablast	Plasmablast	Post-ART_1y vs Pre-HIV
chr6-89387093-89387882	0.423310938641268	2.30273392338257	0.057	0.011	1	Plasmablast	Plasmablast	Post-ART_1y vs Pre-HIV
chr3-150321026-150321273	0.423365108960699	10.0811854375898	0.014	0	1	Plasmablast	Plasmablast	Post-ART_1y vs Pre-HIV
chr2-202588331-202589167	0.423371013786823	0.417231384451573	0.057	0.044	1	Plasmablast	Plasmablast	Post-ART_1y vs Pre-HIV
chr19-2251168-2251946	0.423398540889822	-0.00235804086677227	0.036	0.027	1	Plasmablast	Plasmablast	Post-ART_1y vs Pre-HIV
chr13-99310140-99310719	0.423398551516164	0.645826522394334	0.021	0.011	1	Plasmablast	Plasmablast	Post-ART_1y vs Pre-HIV
chr2-84740839-84741926	0.423401562500325	-0.0633141105729975	0.036	0.033	1	Plasmablast	Plasmablast	Post-ART_1y vs Pre-HIV
chr12-44750137-44750388	0.423436862783978	-0.543650812372503	0.007	0.011	1	Plasmablast	Plasmablast	Post-ART_1y vs Pre-HIV
chr4-80610728-80611721	0.423452701883067	1.38165384105171	0.014	0.005	1	Plasmablast	Plasmablast	Post-ART_1y vs Pre-HIV
chr3-14688572-14688870	0.423486675619674	1.36921166135921	0.029	0.011	1	Plasmablast	Plasmablast	Post-ART_1y vs Pre-HIV
chr10-124354446-124355334	0.42348775384898	9.11362315611212	0.014	0	1	Plasmablast	Plasmablast	Post-ART_1y vs Pre-HIV
chr3-185215933-185216158	0.42348785124798	1.19114368431022	0.014	0.005	1	Plasmablast	Plasmablast	Post-ART_1y vs Pre-HIV
chr19-35085550-35086333	0.423490576905693	-0.0225714250122833	0.021	0.022	1	Plasmablast	Plasmablast	Post-ART_1y vs Pre-HIV
chr5-56838139-56838827	0.423491643402527	0.902141802442471	0.043	0.022	1	Plasmablast	Plasmablast	Post-ART_1y vs Pre-HIV
chr6-30508309-30509822	0.423492044418533	0.521770397207766	0.121	0.077	1	Plasmablast	Plasmablast	Post-ART_1y vs Pre-HIV
chr19-33298427-33298773	0.423507006237423	0.0204125315359178	0.014	0.011	1	Plasmablast	Plasmablast	Post-ART_1y vs Pre-HIV
chr20-46630869-46632108	0.423513438098387	1.83448039970917	0.021	0.005	1	Plasmablast	Plasmablast	Post-ART_1y vs Pre-HIV
chr2-190678451-190679094	0.423522441898242	2.50965508355683	0.071	0.011	1	Plasmablast	Plasmablast	Post-ART_1y vs Pre-HIV
chr10-96270433-96271842	0.423522462279682	1.04503951608818	0.15	0.071	1	Plasmablast	Plasmablast	Post-ART_1y vs Pre-HIV
chr20-62475874-62476572	0.423559146561359	-1.20624528904377	0.007	0.016	1	Plasmablast	Plasmablast	Post-ART_1y vs Pre-HIV
chr6-26321802-26323271	0.423559215055723	0.667288477342423	0.093	0.049	1	Plasmablast	Plasmablast	Post-ART_1y vs Pre-HIV
chr10-70878729-70879172	0.423564374314401	9.75936089723885	0.014	0	1	Plasmablast	Plasmablast	Post-ART_1y vs Pre-HIV
chr8-23421063-23421735	0.423575031325837	0.521463792388442	0.014	0.011	1	Plasmablast	Plasmablast	Post-ART_1y vs Pre-HIV
chr11-119370273-119370754	0.423603291763167	0.615906448629358	0.021	0.011	1	Plasmablast	Plasmablast	Post-ART_1y vs Pre-HIV
chr11-4036377-4036643	0.423611519631262	1.4148717161783	0.014	0.005	1	Plasmablast	Plasmablast	Post-ART_1y vs Pre-HIV
chr19-49036712-49037076	0.423618861496247	-9.50623239574352	0	0.011	1	Plasmablast	Plasmablast	Post-ART_1y vs Pre-HIV
chr5-68122275-68123218	0.4236278264799	-9.96712720208439	0	0.016	1	Plasmablast	Plasmablast	Post-ART_1y vs Pre-HIV
chr14-34930104-34931632	0.423633900695944	1.00955375877435	0.114	0.049	1	Plasmablast	Plasmablast	Post-ART_1y vs Pre-HIV
chr3-49339129-49341038	0.423641025163542	0.97180345647621	0.4	0.176	1	Plasmablast	Plasmablast	Post-ART_1y vs Pre-HIV
chr8-80120891-80121332	0.423641625862468	-9.91137094520717	0	0.016	1	Plasmablast	Plasmablast	Post-ART_1y vs Pre-HIV
chr1-91947944-91949374	0.423642567060802	-2.74469850495484	0.007	0.033	1	Plasmablast	Plasmablast	Post-ART_1y vs Pre-HIV
chr7-129535712-129536670	0.423650882561506	-2.17355796647979	0.007	0.027	1	Plasmablast	Plasmablast	Post-ART_1y vs Pre-HIV
chr1-19073939-19075430	0.423657546532437	0.168809457392418	0.029	0.022	1	Plasmablast	Plasmablast	Post-ART_1y vs Pre-HIV
chr6-151001342-151001578	0.423658868294442	1.04508994647364	0.021	0.011	1	Plasmablast	Plasmablast	Post-ART_1y vs Pre-HIV
chr11-61827011-61829150	0.423696718665762	-0.272849008270931	0.114	0.099	1	Plasmablast	Plasmablast	Post-ART_1y vs Pre-HIV
chr3-127890591-127890887	0.423701786694486	0.315685147768789	0.014	0.011	1	Plasmablast	Plasmablast	Post-ART_1y vs Pre-HIV
chr7-100290744-100291019	0.423742109594338	2.22495867577003	0.05	0.011	1	Plasmablast	Plasmablast	Post-ART_1y vs Pre-HIV
chr22-33806178-33806466	0.423742329894305	10.0143803923877	0.014	0	1	Plasmablast	Plasmablast	Post-ART_1y vs Pre-HIV
chr17-19654676-19655041	0.423742330691193	9.8307319530362	0.014	0	1	Plasmablast	Plasmablast	Post-ART_1y vs Pre-HIV
chr1-235945736-235946985	0.423748053309476	-1.09075775874772	0.014	0.027	1	Plasmablast	Plasmablast	Post-ART_1y vs Pre-HIV
chr1-230209771-230209996	0.423750231773827	0.163707970729195	0.014	0.011	1	Plasmablast	Plasmablast	Post-ART_1y vs Pre-HIV
chr10-93680081-93680747	0.423751366128198	9.59387174055919	0.014	0	1	Plasmablast	Plasmablast	Post-ART_1y vs Pre-HIV
chr5-56479614-56482790	0.423759643568842	1.80719711771603	0.307	0.077	1	Plasmablast	Plasmablast	Post-ART_1y vs Pre-HIV
chr16-1525523-1527457	0.423786989818637	-9.9278480199892	0	0.022	1	Plasmablast	Plasmablast	Post-ART_1y vs Pre-HIV
chr19-13597161-13598144	0.423800266796369	1.04708466417787	0.043	0.016	1	Plasmablast	Plasmablast	Post-ART_1y vs Pre-HIV
chr9-35406244-35406880	0.423801573615562	-9.37900233228091	0	0.011	1	Plasmablast	Plasmablast	Post-ART_1y vs Pre-HIV
chr17-4996912-4999462	0.423815771823063	0.37210957386394	0.357	0.22	1	Plasmablast	Plasmablast	Post-ART_1y vs Pre-HIV
chr11-48006585-48007189	0.423818837354603	-0.155541863349515	0.014	0.011	1	Plasmablast	Plasmablast	Post-ART_1y vs Pre-HIV
chr3-149657198-149658936	0.423819089390773	0.528821716684218	0.071	0.044	1	Plasmablast	Plasmablast	Post-ART_1y vs Pre-HIV
chr20-17843265-17844255	0.42385439299549	1.34006982211464	0.014	0.005	1	Plasmablast	Plasmablast	Post-ART_1y vs Pre-HIV
chr1-11037198-11038016	0.42385566765966	0.260909110621964	0.05	0.033	1	Plasmablast	Plasmablast	Post-ART_1y vs Pre-HIV
chr7-76387730-76388165	0.423859916661646	1.78815346569217	0.1	0.027	1	Plasmablast	Plasmablast	Post-ART_1y vs Pre-HIV
chr15-76056703-76057707	0.423861352140465	0.22389027792043	0.043	0.033	1	Plasmablast	Plasmablast	Post-ART_1y vs Pre-HIV
chr14-50820774-50821368	0.423876295378665	0.187379728744868	0.014	0.011	1	Plasmablast	Plasmablast	Post-ART_1y vs Pre-HIV
chr4-8171984-8172824	0.42388138487953	1.57742783072582	0.021	0.005	1	Plasmablast	Plasmablast	Post-ART_1y vs Pre-HIV
chr3-57787681-57788247	0.423926775671322	1.70045036705904	0.036	0.011	1	Plasmablast	Plasmablast	Post-ART_1y vs Pre-HIV
chr10-99630140-99630814	0.423928029443799	-1.12683479761675	0.007	0.016	1	Plasmablast	Plasmablast	Post-ART_1y vs Pre-HIV
chr2-119929083-119929929	0.42393753327145	-2.84322493787213	0.007	0.038	1	Plasmablast	Plasmablast	Post-ART_1y vs Pre-HIV
chr6-592848-594027	0.423938523026521	1.11148915537235	0.036	0.016	1	Plasmablast	Plasmablast	Post-ART_1y vs Pre-HIV
chr1-243470965-243472700	0.423943893978573	-0.772465971731302	0.021	0.027	1	Plasmablast	Plasmablast	Post-ART_1y vs Pre-HIV
chr18-32531040-32531601	0.423953828800129	-9.45650738896289	0	0.011	1	Plasmablast	Plasmablast	Post-ART_1y vs Pre-HIV
chr11-108994502-108995502	0.423953849438535	-9.06886611934901	0	0.011	1	Plasmablast	Plasmablast	Post-ART_1y vs Pre-HIV
chr2-47697095-47697569	0.423964590100508	2.9653136531107	0.079	0.011	1	Plasmablast	Plasmablast	Post-ART_1y vs Pre-HIV
chr11-110249554-110250046	0.423974633499113	-0.942384999318161	0.007	0.011	1	Plasmablast	Plasmablast	Post-ART_1y vs Pre-HIV
chr5-140239562-140240161	0.423998036024308	1.30215592462606	0.043	0.016	1	Plasmablast	Plasmablast	Post-ART_1y vs Pre-HIV
chr7-108551598-108552556	0.424012985374684	0.100277727180883	0.021	0.016	1	Plasmablast	Plasmablast	Post-ART_1y vs Pre-HIV
chr18-34875176-34875837	0.424025890666395	-9.68140462681454	0	0.011	1	Plasmablast	Plasmablast	Post-ART_1y vs Pre-HIV
chr5-178329627-178330111	0.42402591470369	-9.44460659170425	0	0.011	1	Plasmablast	Plasmablast	Post-ART_1y vs Pre-HIV
chr6-34195715-34196943	0.42405897219906	0.0611957475575029	0.114	0.093	1	Plasmablast	Plasmablast	Post-ART_1y vs Pre-HIV
chr13-51434705-51435347	0.424063236194699	9.87004370974158	0.021	0	1	Plasmablast	Plasmablast	Post-ART_1y vs Pre-HIV
chr5-139547146-139547422	0.424079644267057	10.7737293185184	0.029	0	1	Plasmablast	Plasmablast	Post-ART_1y vs Pre-HIV
chr11-114188922-114189566	0.424127701415005	-10.3264346539772	0	0.022	1	Plasmablast	Plasmablast	Post-ART_1y vs Pre-HIV
chr14-59275432-59276052	0.424132388207084	9.95859632859018	0.021	0	1	Plasmablast	Plasmablast	Post-ART_1y vs Pre-HIV
chr10-61975119-61975622	0.42413908143451	0.727590374602589	0.021	0.011	1	Plasmablast	Plasmablast	Post-ART_1y vs Pre-HIV
chr10-110811102-110811332	0.424139520356685	9.91934358225234	0.014	0	1	Plasmablast	Plasmablast	Post-ART_1y vs Pre-HIV
chr10-50511516-50511760	0.424139521658505	9.67546248102176	0.014	0	1	Plasmablast	Plasmablast	Post-ART_1y vs Pre-HIV
chr12-121793513-121795247	0.42415888747137	1.07167595234378	0.443	0.192	1	Plasmablast	Plasmablast	Post-ART_1y vs Pre-HIV
chr11-108123937-108124321	0.424181079110897	2.32089087702554	0.029	0.005	1	Plasmablast	Plasmablast	Post-ART_1y vs Pre-HIV
chr10-96239103-96239479	0.424193214342776	9.9123966431281	0.014	0	1	Plasmablast	Plasmablast	Post-ART_1y vs Pre-HIV
chr15-77537710-77538413	0.424196026063023	0.178318146654501	0.029	0.022	1	Plasmablast	Plasmablast	Post-ART_1y vs Pre-HIV
chr1-243390334-243390743	0.424196215775692	9.90408669306527	0.014	0	1	Plasmablast	Plasmablast	Post-ART_1y vs Pre-HIV
chr3-87350305-87350965	0.424207797827578	-0.777187395242191	0.007	0.011	1	Plasmablast	Plasmablast	Post-ART_1y vs Pre-HIV
chr17-45960589-45961063	0.424212855199933	0.259287933790402	0.014	0.011	1	Plasmablast	Plasmablast	Post-ART_1y vs Pre-HIV
chrX-120497618-120498393	0.424229198085629	-0.224239679018981	0.029	0.027	1	Plasmablast	Plasmablast	Post-ART_1y vs Pre-HIV
chr1-151024014-151024926	0.424325496754954	0.85834622920303	0.107	0.049	1	Plasmablast	Plasmablast	Post-ART_1y vs Pre-HIV
chrX-66016011-66016286	0.424329649194675	10.0308429749812	0.021	0	1	Plasmablast	Plasmablast	Post-ART_1y vs Pre-HIV
chr19-42270136-42270985	0.424336468500089	0.460790833266752	0.121	0.077	1	Plasmablast	Plasmablast	Post-ART_1y vs Pre-HIV
chr19-40139499-40140145	0.424341582363767	0.258718272800403	0.029	0.022	1	Plasmablast	Plasmablast	Post-ART_1y vs Pre-HIV
chr2-142877370-142877749	0.424342239994433	1.69075117253575	0.021	0.005	1	Plasmablast	Plasmablast	Post-ART_1y vs Pre-HIV
chr19-11596632-11598086	0.424344087600276	0.705490406784556	0.407	0.209	1	Plasmablast	Plasmablast	Post-ART_1y vs Pre-HIV
chr5-74850736-74852396	0.424354983462984	-0.315546535508516	0.014	0.016	1	Plasmablast	Plasmablast	Post-ART_1y vs Pre-HIV
chr17-7314621-7315792	0.424411143620252	0.961056702188493	0.257	0.115	1	Plasmablast	Plasmablast	Post-ART_1y vs Pre-HIV
chr7-74230070-74231764	0.424411461856615	1.44334362045452	0.129	0.044	1	Plasmablast	Plasmablast	Post-ART_1y vs Pre-HIV
chr15-28085791-28086481	0.424420431716532	1.3167437737858	0.064	0.022	1	Plasmablast	Plasmablast	Post-ART_1y vs Pre-HIV
chr3-106533731-106534774	0.424428034607523	-9.5494096808143	0	0.016	1	Plasmablast	Plasmablast	Post-ART_1y vs Pre-HIV
chr16-17396168-17397866	0.424434637550417	-9.47046592422412	0	0.016	1	Plasmablast	Plasmablast	Post-ART_1y vs Pre-HIV
chr22-26432481-26432970	0.424457997346949	0.538254367026074	0.093	0.055	1	Plasmablast	Plasmablast	Post-ART_1y vs Pre-HIV
chr7-150420874-150421418	0.424502679663464	1.46682146647165	0.079	0.027	1	Plasmablast	Plasmablast	Post-ART_1y vs Pre-HIV
chr4-121192131-121192913	0.424525843795527	0.827241945163146	0.029	0.016	1	Plasmablast	Plasmablast	Post-ART_1y vs Pre-HIV
chr21-41700937-41702332	0.42454946542945	-9.75397018234928	0	0.016	1	Plasmablast	Plasmablast	Post-ART_1y vs Pre-HIV
chr7-142357764-142358723	0.424568848668376	0.765430465429784	0.029	0.016	1	Plasmablast	Plasmablast	Post-ART_1y vs Pre-HIV
chr14-68512981-68514489	0.42457558363043	-1.55072438107124	0.007	0.027	1	Plasmablast	Plasmablast	Post-ART_1y vs Pre-HIV
chr16-28891968-28892780	0.424576604788103	-9.91722581355457	0	0.016	1	Plasmablast	Plasmablast	Post-ART_1y vs Pre-HIV
chr1-146051157-146052685	0.424583932532938	1.44998262881051	0.221	0.071	1	Plasmablast	Plasmablast	Post-ART_1y vs Pre-HIV
chr8-11935780-11936446	0.424645651508916	-1.96181631733685	0.007	0.027	1	Plasmablast	Plasmablast	Post-ART_1y vs Pre-HIV
chr11-118689432-118690725	0.424650634712823	1.68262861826709	0.293	0.077	1	Plasmablast	Plasmablast	Post-ART_1y vs Pre-HIV
chr2-231557015-231558223	0.424651378626761	0.145522378800648	0.057	0.044	1	Plasmablast	Plasmablast	Post-ART_1y vs Pre-HIV
chr21-37281631-37282325	0.424658554657216	9.59690556983942	0.014	0	1	Plasmablast	Plasmablast	Post-ART_1y vs Pre-HIV
chr18-23266740-23267555	0.424668077341254	0.160608876960685	0.014	0.011	1	Plasmablast	Plasmablast	Post-ART_1y vs Pre-HIV
chr7-43621818-43622278	0.424668660072564	-1.10523397856391	0.007	0.011	1	Plasmablast	Plasmablast	Post-ART_1y vs Pre-HIV
chr12-126771598-126772883	0.424676335151398	0.00252871965346291	0.079	0.071	1	Plasmablast	Plasmablast	Post-ART_1y vs Pre-HIV
chr12-31661824-31662519	0.424687497740104	2.34226881756597	0.121	0.022	1	Plasmablast	Plasmablast	Post-ART_1y vs Pre-HIV
chr19-17293945-17294336	0.424694371290724	2.00285113151639	0.1	0.022	1	Plasmablast	Plasmablast	Post-ART_1y vs Pre-HIV
chr1-220527950-220529362	0.424695590282225	2.14886680677158	0.05	0.011	1	Plasmablast	Plasmablast	Post-ART_1y vs Pre-HIV
chr8-70375677-70376523	0.424704744644412	1.61124474020453	0.021	0.005	1	Plasmablast	Plasmablast	Post-ART_1y vs Pre-HIV
chr2-86793595-86794108	0.424733209471964	-9.42203252956712	0	0.016	1	Plasmablast	Plasmablast	Post-ART_1y vs Pre-HIV
chr1-10215987-10216852	0.424740933292825	-1.40693714885066	0.007	0.016	1	Plasmablast	Plasmablast	Post-ART_1y vs Pre-HIV
chr8-139340744-139341147	0.424747582216471	9.74283082731344	0.014	0	1	Plasmablast	Plasmablast	Post-ART_1y vs Pre-HIV
chr12-116352392-116352735	0.424747582263079	9.84690884643891	0.014	0	1	Plasmablast	Plasmablast	Post-ART_1y vs Pre-HIV
chr8-124585529-124586702	0.424758615758582	0.356629176764081	0.014	0.011	1	Plasmablast	Plasmablast	Post-ART_1y vs Pre-HIV
chrX-101693446-101693881	0.424761204973155	10.4145223431782	0.021	0	1	Plasmablast	Plasmablast	Post-ART_1y vs Pre-HIV
chr20-62802686-62803126	0.424771957808416	-1.07458112107608	0.007	0.011	1	Plasmablast	Plasmablast	Post-ART_1y vs Pre-HIV
chr13-43100712-43101007	0.424779350234753	1.76217474606223	0.021	0.005	1	Plasmablast	Plasmablast	Post-ART_1y vs Pre-HIV
chr21-42973540-42975737	0.424793430538368	0.411821425513142	0.629	0.352	1	Plasmablast	Plasmablast	Post-ART_1y vs Pre-HIV
chr14-74573707-74574507	0.424822812908809	-2.37071369328669	0.007	0.027	1	Plasmablast	Plasmablast	Post-ART_1y vs Pre-HIV
chr14-92530865-92532078	0.424831826360806	-1.83589048429054	0.029	0.077	1	Plasmablast	Plasmablast	Post-ART_1y vs Pre-HIV
chr6-105690922-105691525	0.424837713003118	-9.74434895630301	0	0.016	1	Plasmablast	Plasmablast	Post-ART_1y vs Pre-HIV
chr6-15929006-15930039	0.424848727044458	-9.7681641682373	0	0.016	1	Plasmablast	Plasmablast	Post-ART_1y vs Pre-HIV
chr7-91953548-91953978	0.424858036619206	1.37838565705834	0.014	0.005	1	Plasmablast	Plasmablast	Post-ART_1y vs Pre-HIV
chr18-35071647-35073061	0.424863882382812	2.26485742720341	0.029	0.005	1	Plasmablast	Plasmablast	Post-ART_1y vs Pre-HIV
chr2-226905553-226906802	0.424905332996434	1.6318699727778	0.193	0.055	1	Plasmablast	Plasmablast	Post-ART_1y vs Pre-HIV
chr3-48465290-48467313	0.424921199632986	-0.13498901919836	0.2	0.143	1	Plasmablast	Plasmablast	Post-ART_1y vs Pre-HIV
chr1-27913872-27915179	0.424924872703104	0.574396443061695	0.3	0.159	1	Plasmablast	Plasmablast	Post-ART_1y vs Pre-HIV
chr19-17681545-17681846	0.424936091967109	1.40180736151112	0.014	0.005	1	Plasmablast	Plasmablast	Post-ART_1y vs Pre-HIV
chr3-18789143-18790062	0.424962351805027	-0.215445624262014	0.014	0.011	1	Plasmablast	Plasmablast	Post-ART_1y vs Pre-HIV
chr2-108726142-108726493	0.424967356990511	-9.47297368200172	0	0.011	1	Plasmablast	Plasmablast	Post-ART_1y vs Pre-HIV
chr9-5562827-5563308	0.424967358080647	-9.22519039581387	0	0.011	1	Plasmablast	Plasmablast	Post-ART_1y vs Pre-HIV
chr11-47244640-47245327	0.42496735838468	-9.16602988017865	0	0.011	1	Plasmablast	Plasmablast	Post-ART_1y vs Pre-HIV
chr18-48806365-48807265	0.424978949739542	-2.5286628689532	0.007	0.027	1	Plasmablast	Plasmablast	Post-ART_1y vs Pre-HIV
chr10-94279794-94280406	0.42501492489896	1.75436274654795	0.021	0.005	1	Plasmablast	Plasmablast	Post-ART_1y vs Pre-HIV
chr11-66567621-66568905	0.425031930077531	-0.130724451594446	0.036	0.033	1	Plasmablast	Plasmablast	Post-ART_1y vs Pre-HIV
chr8-101907896-101908762	0.425058810254253	1.43660854480307	0.043	0.016	1	Plasmablast	Plasmablast	Post-ART_1y vs Pre-HIV
chr19-53867035-53869750	0.425102726531852	-0.169794908124617	0.4	0.324	1	Plasmablast	Plasmablast	Post-ART_1y vs Pre-HIV
chr6-8130978-8131592	0.425119674824472	-0.525021475901306	0.014	0.016	1	Plasmablast	Plasmablast	Post-ART_1y vs Pre-HIV
chr1-58883037-58884194	0.425139845992752	1.18220398120746	0.043	0.016	1	Plasmablast	Plasmablast	Post-ART_1y vs Pre-HIV
chr7-116086994-116087668	0.42514615292857	-9.87926943743038	0	0.016	1	Plasmablast	Plasmablast	Post-ART_1y vs Pre-HIV
chr9-114556676-114557876	0.425154731707575	-9.8649290904716	0	0.022	1	Plasmablast	Plasmablast	Post-ART_1y vs Pre-HIV
chr1-183306425-183307102	0.425156835166122	9.73900201490762	0.014	0	1	Plasmablast	Plasmablast	Post-ART_1y vs Pre-HIV
chr3-185677054-185677549	0.42515684146673	9.45588088238986	0.014	0	1	Plasmablast	Plasmablast	Post-ART_1y vs Pre-HIV
chr16-2983531-2984033	0.42518079654689	1.34499089342282	0.15	0.055	1	Plasmablast	Plasmablast	Post-ART_1y vs Pre-HIV
chr1-199041380-199041986	0.425209789261666	1.33629428915856	0.029	0.011	1	Plasmablast	Plasmablast	Post-ART_1y vs Pre-HIV
chr11-18382886-18384775	0.425210850847058	-0.254322383294002	0.057	0.055	1	Plasmablast	Plasmablast	Post-ART_1y vs Pre-HIV
chr16-11741826-11744144	0.425215603579259	0.252533626183595	0.443	0.302	1	Plasmablast	Plasmablast	Post-ART_1y vs Pre-HIV
chr1-110916585-110917232	0.425216254404452	3.14698130936965	0.057	0.005	1	Plasmablast	Plasmablast	Post-ART_1y vs Pre-HIV
chr5-142915734-142916195	0.425216791825894	10.0234948215288	0.021	0	1	Plasmablast	Plasmablast	Post-ART_1y vs Pre-HIV
chr8-47600190-47601394	0.42522387252285	-0.186215544777007	0.021	0.022	1	Plasmablast	Plasmablast	Post-ART_1y vs Pre-HIV
chr6-17663911-17665432	0.425226702916736	-0.345315182832411	0.036	0.038	1	Plasmablast	Plasmablast	Post-ART_1y vs Pre-HIV
chr21-37557321-37557697	0.425256038827352	10.3052689650975	0.021	0	1	Plasmablast	Plasmablast	Post-ART_1y vs Pre-HIV
chr3-101675585-101677475	0.425296816467087	0.456442434150456	0.536	0.313	1	Plasmablast	Plasmablast	Post-ART_1y vs Pre-HIV
chr3-137946386-137946701	0.425304964108834	9.76340244954853	0.014	0	1	Plasmablast	Plasmablast	Post-ART_1y vs Pre-HIV
chr6-15304836-15306299	0.425320782750522	0.837462051510953	0.093	0.055	1	Plasmablast	Plasmablast	Post-ART_1y vs Pre-HIV
chr1-227192119-227192480	0.425330575923665	10.8692574555712	0.029	0	1	Plasmablast	Plasmablast	Post-ART_1y vs Pre-HIV
chr7-117134569-117135429	0.425330596971268	9.34175794040989	0.014	0	1	Plasmablast	Plasmablast	Post-ART_1y vs Pre-HIV
chr12-100668649-100669233	0.425330596997436	9.56622848787844	0.014	0	1	Plasmablast	Plasmablast	Post-ART_1y vs Pre-HIV
chr14-74133439-74134625	0.425330597005096	9.63136936023853	0.014	0	1	Plasmablast	Plasmablast	Post-ART_1y vs Pre-HIV
chr6-134295222-134296615	0.425342368960223	-0.731122004664179	0.014	0.016	1	Plasmablast	Plasmablast	Post-ART_1y vs Pre-HIV
chr1-6423290-6424311	0.425349425053062	0.466877826895234	0.021	0.011	1	Plasmablast	Plasmablast	Post-ART_1y vs Pre-HIV
chr11-124108980-124109725	0.425378810495518	9.75236002276041	0.014	0	1	Plasmablast	Plasmablast	Post-ART_1y vs Pre-HIV
chr19-57599219-57600518	0.425383174756194	0.326868795758518	0.157	0.104	1	Plasmablast	Plasmablast	Post-ART_1y vs Pre-HIV
chr14-100056723-100057311	0.425389122597001	1.38703962127463	0.043	0.011	1	Plasmablast	Plasmablast	Post-ART_1y vs Pre-HIV
chr4-80026122-80026460	0.425408020960915	1.25358765402036	0.014	0.005	1	Plasmablast	Plasmablast	Post-ART_1y vs Pre-HIV
chr22-40128456-40129474	0.42542728148468	0.967503513402084	0.064	0.033	1	Plasmablast	Plasmablast	Post-ART_1y vs Pre-HIV
chr1-220726619-220726881	0.425432672016528	2.43181318395552	0.029	0.005	1	Plasmablast	Plasmablast	Post-ART_1y vs Pre-HIV
chr21-34046682-34047627	0.42545612309098	0.964220954354615	0.057	0.027	1	Plasmablast	Plasmablast	Post-ART_1y vs Pre-HIV
chr15-62083560-62084078	0.425475236023522	2.511252349267	0.029	0.005	1	Plasmablast	Plasmablast	Post-ART_1y vs Pre-HIV
chr19-16330213-16330991	0.425481677597903	0.548266980901688	0.3	0.159	1	Plasmablast	Plasmablast	Post-ART_1y vs Pre-HIV
chr17-75487013-75488027	0.425495355029764	-1.20324966568299	0.014	0.027	1	Plasmablast	Plasmablast	Post-ART_1y vs Pre-HIV
chr13-74920795-74921537	0.42551503614119	-10.0252015470432	0	0.016	1	Plasmablast	Plasmablast	Post-ART_1y vs Pre-HIV
chr22-40210523-40211326	0.42551604516941	2.4000657509183	0.029	0.005	1	Plasmablast	Plasmablast	Post-ART_1y vs Pre-HIV
chr2-219057474-219058496	0.425516204432913	0.216983368478699	0.064	0.044	1	Plasmablast	Plasmablast	Post-ART_1y vs Pre-HIV
chr6-159098295-159099176	0.425535271995875	-1.3575469185031	0.021	0.044	1	Plasmablast	Plasmablast	Post-ART_1y vs Pre-HIV
chr7-115722177-115722675	0.425539527358501	-1.35300434323655	0.007	0.016	1	Plasmablast	Plasmablast	Post-ART_1y vs Pre-HIV
chr15-58070669-58071137	0.425542375880578	-1.70354958465404	0.007	0.022	1	Plasmablast	Plasmablast	Post-ART_1y vs Pre-HIV
chr1-87045454-87046319	0.425544488147537	-0.197809518269423	0.021	0.022	1	Plasmablast	Plasmablast	Post-ART_1y vs Pre-HIV
chr17-2281934-2282752	0.425552613762581	-0.34560566924047	0.021	0.022	1	Plasmablast	Plasmablast	Post-ART_1y vs Pre-HIV
chr15-69394216-69395330	0.425569773765207	0.951761491978985	0.071	0.033	1	Plasmablast	Plasmablast	Post-ART_1y vs Pre-HIV
chrX-109839901-109840988	0.42559139814829	-10.3008924211891	0	0.027	1	Plasmablast	Plasmablast	Post-ART_1y vs Pre-HIV
chr10-48282718-48283137	0.425601330677311	0.491154351999245	0.014	0.011	1	Plasmablast	Plasmablast	Post-ART_1y vs Pre-HIV
chr11-1751199-1751517	0.425602788129285	9.47374026657064	0.014	0	1	Plasmablast	Plasmablast	Post-ART_1y vs Pre-HIV
chr21-15686153-15686870	0.425609742023825	-10.3930893721278	0	0.027	1	Plasmablast	Plasmablast	Post-ART_1y vs Pre-HIV
chr7-157853611-157854951	0.4256229023527	-8.94720523435895	0	0.016	1	Plasmablast	Plasmablast	Post-ART_1y vs Pre-HIV
chr10-89580211-89580580	0.42562290780974	-9.55198437143832	0	0.011	1	Plasmablast	Plasmablast	Post-ART_1y vs Pre-HIV
chr7-43791095-43792084	0.425622912228287	-9.07125231308895	0	0.011	1	Plasmablast	Plasmablast	Post-ART_1y vs Pre-HIV
chr20-49727121-49727866	0.425622912704802	-9.03078094125841	0	0.011	1	Plasmablast	Plasmablast	Post-ART_1y vs Pre-HIV
chr14-64760042-64760453	0.425622914519221	-8.88892996589917	0	0.011	1	Plasmablast	Plasmablast	Post-ART_1y vs Pre-HIV
chr20-4822144-4823957	0.42564215695243	1.42634329093307	0.286	0.093	1	Plasmablast	Plasmablast	Post-ART_1y vs Pre-HIV
chr13-48573991-48574351	0.425647729290546	-1.42884762391656	0.007	0.016	1	Plasmablast	Plasmablast	Post-ART_1y vs Pre-HIV
chr17-1098047-1098758	0.425670044906524	0.167183358627867	0.014	0.011	1	Plasmablast	Plasmablast	Post-ART_1y vs Pre-HIV
chr2-48415025-48416420	0.425692924991124	-0.474014266648274	0.014	0.016	1	Plasmablast	Plasmablast	Post-ART_1y vs Pre-HIV
chr7-25557630-25557829	0.425697553634667	10.6167778086087	0.021	0	1	Plasmablast	Plasmablast	Post-ART_1y vs Pre-HIV
chr2-203327587-203329095	0.425700077597824	0.255380401951563	0.093	0.066	1	Plasmablast	Plasmablast	Post-ART_1y vs Pre-HIV
chr16-15143987-15144557	0.425713685593868	1.93209184968396	0.021	0.005	1	Plasmablast	Plasmablast	Post-ART_1y vs Pre-HIV
chr11-9577475-9577999	0.425715192118514	2.94487751834526	0.05	0.005	1	Plasmablast	Plasmablast	Post-ART_1y vs Pre-HIV
chr19-6999840-7001149	0.425722936465017	-10.1188095896229	0	0.022	1	Plasmablast	Plasmablast	Post-ART_1y vs Pre-HIV
chr3-28151580-28152193	0.425756483088084	9.9846726420314	0.021	0	1	Plasmablast	Plasmablast	Post-ART_1y vs Pre-HIV
chr8-37419153-37419583	0.425767931041631	9.97537703470817	0.014	0	1	Plasmablast	Plasmablast	Post-ART_1y vs Pre-HIV
chr3-170276881-170278184	0.425776038372183	1.73456367824745	0.021	0.005	1	Plasmablast	Plasmablast	Post-ART_1y vs Pre-HIV
chr2-168518505-168519048	0.425782810609898	-0.776291581513953	0.007	0.011	1	Plasmablast	Plasmablast	Post-ART_1y vs Pre-HIV
chr5-74765991-74767835	0.42579060933635	0.612036864065821	0.271	0.143	1	Plasmablast	Plasmablast	Post-ART_1y vs Pre-HIV
chr6-41548504-41548886	0.425801364238941	0.0673892714884863	0.021	0.016	1	Plasmablast	Plasmablast	Post-ART_1y vs Pre-HIV
chr17-14329788-14330664	0.425805791151853	-9.8328134153577	0	0.016	1	Plasmablast	Plasmablast	Post-ART_1y vs Pre-HIV
chr16-2519778-2521448	0.425819159992607	0.962000380369948	0.214	0.077	1	Plasmablast	Plasmablast	Post-ART_1y vs Pre-HIV
chr16-66953601-66954421	0.425841586858753	0.516180487668884	0.057	0.033	1	Plasmablast	Plasmablast	Post-ART_1y vs Pre-HIV
chr3-129554484-129554687	0.425844299512663	-0.877034367463996	0.007	0.011	1	Plasmablast	Plasmablast	Post-ART_1y vs Pre-HIV
chr15-38499656-38500064	0.425850692260713	9.72192418800098	0.014	0	1	Plasmablast	Plasmablast	Post-ART_1y vs Pre-HIV
chr2-88831202-88832938	0.425852621237298	2.21586381602141	0.086	0.016	1	Plasmablast	Plasmablast	Post-ART_1y vs Pre-HIV
chr2-43132751-43132990	0.425860178845487	9.73565603825049	0.021	0	1	Plasmablast	Plasmablast	Post-ART_1y vs Pre-HIV
chr2-70340992-70341668	0.425867555582407	0.0978602666649584	0.014	0.011	1	Plasmablast	Plasmablast	Post-ART_1y vs Pre-HIV
chr19-4584829-4585102	0.425898454325955	9.84695415018586	0.014	0	1	Plasmablast	Plasmablast	Post-ART_1y vs Pre-HIV
chr11-135075592-135076091	0.4259223551067	9.52086752092168	0.014	0	1	Plasmablast	Plasmablast	Post-ART_1y vs Pre-HIV
chr19-13942250-13942547	0.42592963103727	9.77289780936559	0.014	0	1	Plasmablast	Plasmablast	Post-ART_1y vs Pre-HIV
chr17-4358193-4358471	0.425929631150916	9.82429887316511	0.014	0	1	Plasmablast	Plasmablast	Post-ART_1y vs Pre-HIV
chr17-49497079-49497888	0.42593947757184	0.188312989600432	0.029	0.022	1	Plasmablast	Plasmablast	Post-ART_1y vs Pre-HIV
chr10-80161656-80161926	0.425952174947883	9.59559316311113	0.014	0	1	Plasmablast	Plasmablast	Post-ART_1y vs Pre-HIV
chr14-90518585-90519237	0.425953475522263	9.47811897759493	0.014	0	1	Plasmablast	Plasmablast	Post-ART_1y vs Pre-HIV
chr6-143232889-143233145	0.42595347671102	9.74878058726544	0.014	0	1	Plasmablast	Plasmablast	Post-ART_1y vs Pre-HIV
chr10-124734091-124735165	0.425957570666912	-0.897091585791201	0.014	0.022	1	Plasmablast	Plasmablast	Post-ART_1y vs Pre-HIV
chrX-49155153-49156722	0.425977214524121	0.167427309068749	0.143	0.104	1	Plasmablast	Plasmablast	Post-ART_1y vs Pre-HIV
chr6-42103815-42105620	0.425995411043438	0.661481165947245	0.107	0.055	1	Plasmablast	Plasmablast	Post-ART_1y vs Pre-HIV
chr9-89501542-89502708	0.426044778290878	-2.03117487164991	0.029	0.077	1	Plasmablast	Plasmablast	Post-ART_1y vs Pre-HIV
chr4-153134641-153135262	0.426068318362498	-0.89098283381961	0.007	0.011	1	Plasmablast	Plasmablast	Post-ART_1y vs Pre-HIV
chr1-44739020-44740317	0.426077210516835	0.664316679178732	0.286	0.148	1	Plasmablast	Plasmablast	Post-ART_1y vs Pre-HIV
chr1-8014515-8015358	0.426088753818678	10.5753251666154	0.036	0	1	Plasmablast	Plasmablast	Post-ART_1y vs Pre-HIV
chr9-90287368-90288041	0.426110593768421	0.697659692682761	0.029	0.016	1	Plasmablast	Plasmablast	Post-ART_1y vs Pre-HIV
chr17-76483480-76484007	0.426119684458017	9.23090144354013	0.014	0	1	Plasmablast	Plasmablast	Post-ART_1y vs Pre-HIV
chr20-1802039-1804026	0.426125540455542	1.63153363307874	0.136	0.038	1	Plasmablast	Plasmablast	Post-ART_1y vs Pre-HIV
chr1-12615247-12616402	0.42614715846797	-0.496869099466439	0.007	0.011	1	Plasmablast	Plasmablast	Post-ART_1y vs Pre-HIV
chr10-92847993-92849325	0.42615131894909	0.479153782379461	0.257	0.143	1	Plasmablast	Plasmablast	Post-ART_1y vs Pre-HIV
chr1-51888028-51888364	0.426162141276302	2.44086355658197	0.029	0.005	1	Plasmablast	Plasmablast	Post-ART_1y vs Pre-HIV
chr7-151439617-151440367	0.426184532114309	-1.13219003909834	0.007	0.011	1	Plasmablast	Plasmablast	Post-ART_1y vs Pre-HIV
chr5-132063226-132063755	0.426184639268051	-0.888102137274104	0.021	0.038	1	Plasmablast	Plasmablast	Post-ART_1y vs Pre-HIV
chr9-89525552-89526136	0.426191675607165	-9.4745404880263	0	0.016	1	Plasmablast	Plasmablast	Post-ART_1y vs Pre-HIV
chr17-35372809-35374842	0.42619806626185	0.6866528067966	0.257	0.121	1	Plasmablast	Plasmablast	Post-ART_1y vs Pre-HIV
chr19-50759787-50760184	0.426199605906939	9.77656990491082	0.014	0	1	Plasmablast	Plasmablast	Post-ART_1y vs Pre-HIV
chr1-182087863-182088488	0.426201737942273	1.15048090434977	0.014	0.005	1	Plasmablast	Plasmablast	Post-ART_1y vs Pre-HIV
chr9-133058755-133059360	0.42620193098004	-0.511034050232071	0.021	0.027	1	Plasmablast	Plasmablast	Post-ART_1y vs Pre-HIV
chr4-173192394-173192812	0.426207344849183	1.18046287769242	0.014	0.005	1	Plasmablast	Plasmablast	Post-ART_1y vs Pre-HIV
chr1-67052779-67054616	0.426254847471711	0.579969732024119	0.264	0.143	1	Plasmablast	Plasmablast	Post-ART_1y vs Pre-HIV
chr1-65243261-65243935	0.426259456260003	-0.99758495738805	0.007	0.011	1	Plasmablast	Plasmablast	Post-ART_1y vs Pre-HIV
chr1-37673503-37674513	0.42626490845637	-0.968632510983744	0.021	0.033	1	Plasmablast	Plasmablast	Post-ART_1y vs Pre-HIV
chr8-46956047-46957366	0.426313600313108	1.72167364680269	0.1	0.027	1	Plasmablast	Plasmablast	Post-ART_1y vs Pre-HIV
chr3-107064311-107064793	0.426341290549169	1.29608671047597	0.014	0.005	1	Plasmablast	Plasmablast	Post-ART_1y vs Pre-HIV
chr22-21971971-21972632	0.426344001476512	0.0197339900761908	0.029	0.022	1	Plasmablast	Plasmablast	Post-ART_1y vs Pre-HIV
chrX-123977842-123978279	0.426376244473436	9.65121484734237	0.014	0	1	Plasmablast	Plasmablast	Post-ART_1y vs Pre-HIV
chr11-64885305-64886406	0.426379539382287	-0.735115973127454	0.007	0.011	1	Plasmablast	Plasmablast	Post-ART_1y vs Pre-HIV
chr16-88894646-88895026	0.426399214658786	-0.721957068107562	0.007	0.011	1	Plasmablast	Plasmablast	Post-ART_1y vs Pre-HIV
chr2-10668148-10668771	0.426407164048979	9.32359898041036	0.014	0	1	Plasmablast	Plasmablast	Post-ART_1y vs Pre-HIV
chr7-152176629-152177306	0.426421405673613	9.58635325979046	0.014	0	1	Plasmablast	Plasmablast	Post-ART_1y vs Pre-HIV
chrX-111095706-111096628	0.426441099155433	-1.61215679052438	0.007	0.016	1	Plasmablast	Plasmablast	Post-ART_1y vs Pre-HIV
chr16-69565308-69567038	0.426441162498848	0.272785277914101	0.3	0.192	1	Plasmablast	Plasmablast	Post-ART_1y vs Pre-HIV
chr15-72636815-72637031	0.426447580430812	9.5772754241894	0.014	0	1	Plasmablast	Plasmablast	Post-ART_1y vs Pre-HIV
chr1-156150751-156151690	0.426455490061033	2.06892284776058	0.079	0.016	1	Plasmablast	Plasmablast	Post-ART_1y vs Pre-HIV
chr17-35287351-35287720	0.426476781570534	1.15081630072719	0.05	0.022	1	Plasmablast	Plasmablast	Post-ART_1y vs Pre-HIV
chr8-101080051-101081381	0.42647856811902	0.150779032896306	0.036	0.022	1	Plasmablast	Plasmablast	Post-ART_1y vs Pre-HIV
chr20-56358306-56359672	0.426492965643998	1.12041974314177	0.2	0.082	1	Plasmablast	Plasmablast	Post-ART_1y vs Pre-HIV
chr14-50060870-50063021	0.426504493477567	0.251285269238872	0.143	0.093	1	Plasmablast	Plasmablast	Post-ART_1y vs Pre-HIV
chr1-235270600-235271040	0.426510314902878	1.54380990462391	0.036	0.011	1	Plasmablast	Plasmablast	Post-ART_1y vs Pre-HIV
chr7-114959901-114960328	0.426511008317627	10.2744882205713	0.021	0	1	Plasmablast	Plasmablast	Post-ART_1y vs Pre-HIV
chr13-25170493-25171018	0.426516853994759	2.50854717451254	0.029	0.005	1	Plasmablast	Plasmablast	Post-ART_1y vs Pre-HIV
chr6-34816438-34817238	0.426516966393076	-0.524333443842417	0.014	0.016	1	Plasmablast	Plasmablast	Post-ART_1y vs Pre-HIV
chrX-70033464-70033682	0.426525315521868	9.82981196435584	0.014	0	1	Plasmablast	Plasmablast	Post-ART_1y vs Pre-HIV
chr6-169750982-169752476	0.42653215223785	0.864662342563042	0.307	0.143	1	Plasmablast	Plasmablast	Post-ART_1y vs Pre-HIV
chr8-24244654-24245409	0.426534878751757	1.86308425563736	0.043	0.011	1	Plasmablast	Plasmablast	Post-ART_1y vs Pre-HIV
chr7-65035771-65036790	0.426562571004514	1.87195347105776	0.021	0.005	1	Plasmablast	Plasmablast	Post-ART_1y vs Pre-HIV
chr14-63507962-63508414	0.426564842865197	9.4432071978023	0.014	0	1	Plasmablast	Plasmablast	Post-ART_1y vs Pre-HIV
chr22-26360227-26360915	0.42657543565247	0.0536769357720939	0.036	0.027	1	Plasmablast	Plasmablast	Post-ART_1y vs Pre-HIV
chr2-242010636-242012389	0.426580278300864	1.79053423935152	0.064	0.016	1	Plasmablast	Plasmablast	Post-ART_1y vs Pre-HIV
chr5-96816079-96817372	0.426592739225297	0.938798705162152	0.1	0.044	1	Plasmablast	Plasmablast	Post-ART_1y vs Pre-HIV
chr3-14397341-14397907	0.426622708087688	-0.223996030252431	0.021	0.022	1	Plasmablast	Plasmablast	Post-ART_1y vs Pre-HIV
chr20-51413803-51414390	0.426623861029895	1.84108562277937	0.093	0.022	1	Plasmablast	Plasmablast	Post-ART_1y vs Pre-HIV
chr6-107823006-107823394	0.426629076119919	-0.773864264957481	0.021	0.033	1	Plasmablast	Plasmablast	Post-ART_1y vs Pre-HIV
chr8-38175679-38177990	0.426633659115725	0.37178329675249	0.407	0.236	1	Plasmablast	Plasmablast	Post-ART_1y vs Pre-HIV
chr7-43261079-43261611	0.426655528222227	3.25734755328278	0.05	0.005	1	Plasmablast	Plasmablast	Post-ART_1y vs Pre-HIV
chr1-35930104-35931882	0.426661568831709	0.637788327088101	0.379	0.192	1	Plasmablast	Plasmablast	Post-ART_1y vs Pre-HIV
chr10-62054458-62055178	0.426662489902194	-1.21666660639699	0.021	0.038	1	Plasmablast	Plasmablast	Post-ART_1y vs Pre-HIV
chr18-46148564-46149290	0.426665138030928	1.69814918298343	0.021	0.005	1	Plasmablast	Plasmablast	Post-ART_1y vs Pre-HIV
chr1-183480674-183481567	0.426676221939118	1.04507852878266	0.05	0.022	1	Plasmablast	Plasmablast	Post-ART_1y vs Pre-HIV
chr1-169339669-169339991	0.426686781054958	-0.91988766060819	0.007	0.011	1	Plasmablast	Plasmablast	Post-ART_1y vs Pre-HIV
chr1-45512297-45512957	0.42672644362603	2.96194831703769	0.05	0.005	1	Plasmablast	Plasmablast	Post-ART_1y vs Pre-HIV
chr5-179558921-179560215	0.426740473883609	-0.0679153496151867	0.164	0.137	1	Plasmablast	Plasmablast	Post-ART_1y vs Pre-HIV
chr15-74793349-74793935	0.426752896828333	0.186141715184799	0.05	0.044	1	Plasmablast	Plasmablast	Post-ART_1y vs Pre-HIV
chr17-40190312-40190766	0.426779573689674	1.35995187790475	0.05	0.016	1	Plasmablast	Plasmablast	Post-ART_1y vs Pre-HIV
chr10-71382743-71383150	0.426800943609582	9.49076224199944	0.014	0	1	Plasmablast	Plasmablast	Post-ART_1y vs Pre-HIV
chr7-131069211-131069556	0.426804368381281	1.35361693919895	0.036	0.011	1	Plasmablast	Plasmablast	Post-ART_1y vs Pre-HIV
chr1-243507143-243508823	0.426804838329421	-1.25239340738594	0.021	0.038	1	Plasmablast	Plasmablast	Post-ART_1y vs Pre-HIV
chr2-46547398-46548552	0.426828217607431	0.646720908272527	0.029	0.016	1	Plasmablast	Plasmablast	Post-ART_1y vs Pre-HIV
chr14-96895600-96895941	0.426832104837024	1.2976761796142	0.014	0.005	1	Plasmablast	Plasmablast	Post-ART_1y vs Pre-HIV
chr1-146035154-146036036	0.426832853403741	0.905005169773715	0.15	0.066	1	Plasmablast	Plasmablast	Post-ART_1y vs Pre-HIV
chr3-113514121-113516494	0.426837085554843	0.39029691751194	0.286	0.159	1	Plasmablast	Plasmablast	Post-ART_1y vs Pre-HIV
chr14-21978001-21978769	0.426839445615264	-10.4459392222564	0	0.027	1	Plasmablast	Plasmablast	Post-ART_1y vs Pre-HIV
chrX-129605460-129605722	0.426839525882356	1.87547199637219	0.021	0.005	1	Plasmablast	Plasmablast	Post-ART_1y vs Pre-HIV
chr3-143123175-143123966	0.426852507515421	-0.555055392741865	0.021	0.033	1	Plasmablast	Plasmablast	Post-ART_1y vs Pre-HIV
chr13-77779113-77780281	0.426853717499986	-0.766769255619226	0.014	0.022	1	Plasmablast	Plasmablast	Post-ART_1y vs Pre-HIV
chr3-171834960-171835479	0.426858430488004	1.19776857774855	0.014	0.005	1	Plasmablast	Plasmablast	Post-ART_1y vs Pre-HIV
chr5-132369169-132370928	0.42686460679892	1.24090948500586	0.186	0.077	1	Plasmablast	Plasmablast	Post-ART_1y vs Pre-HIV
chr6-11701632-11702791	0.426887789362522	-9.88118963102003	0	0.016	1	Plasmablast	Plasmablast	Post-ART_1y vs Pre-HIV
chr19-11384066-11384420	0.426895374364199	9.22444756660092	0.014	0	1	Plasmablast	Plasmablast	Post-ART_1y vs Pre-HIV
chr1-31714226-31715949	0.426897320439797	1.29838226220837	0.071	0.027	1	Plasmablast	Plasmablast	Post-ART_1y vs Pre-HIV
chr7-48010911-48012176	0.426928680547061	-0.456316126371158	0.007	0.011	1	Plasmablast	Plasmablast	Post-ART_1y vs Pre-HIV
chr1-11319929-11320525	0.426936381494671	0.260008068463497	0.021	0.016	1	Plasmablast	Plasmablast	Post-ART_1y vs Pre-HIV
chr17-28892950-28894214	0.426943373180612	0.776542988424028	0.1	0.049	1	Plasmablast	Plasmablast	Post-ART_1y vs Pre-HIV
chrY-21239738-21241030	0.426952899746819	2.96505913827861	0.057	0.005	1	Plasmablast	Plasmablast	Post-ART_1y vs Pre-HIV
chr9-114518172-114518976	0.426986486330942	2.35709610088561	0.057	0.011	1	Plasmablast	Plasmablast	Post-ART_1y vs Pre-HIV
chr17-50541136-50542578	0.427028581915234	0.712593190850307	0.221	0.115	1	Plasmablast	Plasmablast	Post-ART_1y vs Pre-HIV
chr8-117512260-117512694	0.42703386470106	2.46474116301674	0.057	0.011	1	Plasmablast	Plasmablast	Post-ART_1y vs Pre-HIV
chr11-6526262-6526752	0.427038918632071	2.45269571836094	0.029	0.005	1	Plasmablast	Plasmablast	Post-ART_1y vs Pre-HIV
chr16-19167550-19169124	0.427058406068878	2.05433501215734	0.129	0.027	1	Plasmablast	Plasmablast	Post-ART_1y vs Pre-HIV
chr8-144474950-144475335	0.427088383459726	-0.365700187717718	0.014	0.016	1	Plasmablast	Plasmablast	Post-ART_1y vs Pre-HIV
chr8-65751889-65752590	0.427097013694991	0.386649081584881	0.021	0.016	1	Plasmablast	Plasmablast	Post-ART_1y vs Pre-HIV
chr2-96207369-96207606	0.427103642334074	0.235842894488238	0.014	0.011	1	Plasmablast	Plasmablast	Post-ART_1y vs Pre-HIV
chr14-62079078-62079358	0.427104333691085	-9.70234967624235	0	0.011	1	Plasmablast	Plasmablast	Post-ART_1y vs Pre-HIV
chr6-42629336-42630217	0.427107777630008	2.30072039648456	0.057	0.011	1	Plasmablast	Plasmablast	Post-ART_1y vs Pre-HIV
chr18-63299628-63300561	0.427111306463014	0.323895952192854	0.021	0.016	1	Plasmablast	Plasmablast	Post-ART_1y vs Pre-HIV
chr17-39167490-39167871	0.427113053779467	-9.66508084038936	0	0.016	1	Plasmablast	Plasmablast	Post-ART_1y vs Pre-HIV
chr17-64062968-64064208	0.427153614320828	0.730602821284722	0.036	0.016	1	Plasmablast	Plasmablast	Post-ART_1y vs Pre-HIV
chr21-5086347-5086798	0.427160747605282	9.73552213391089	0.014	0	1	Plasmablast	Plasmablast	Post-ART_1y vs Pre-HIV
chr6-20722475-20722883	0.42718070691347	9.80823474653954	0.014	0	1	Plasmablast	Plasmablast	Post-ART_1y vs Pre-HIV
chr13-99063911-99064273	0.427180707815096	9.66912367102792	0.014	0	1	Plasmablast	Plasmablast	Post-ART_1y vs Pre-HIV
chr6-27902182-27903600	0.427210600150501	0.57885211818409	0.193	0.099	1	Plasmablast	Plasmablast	Post-ART_1y vs Pre-HIV
chr16-87959393-87959944	0.427226506926581	-1.15585287228227	0.007	0.011	1	Plasmablast	Plasmablast	Post-ART_1y vs Pre-HIV
chr6-148735840-148736283	0.427229942003535	10.1683769356848	0.021	0	1	Plasmablast	Plasmablast	Post-ART_1y vs Pre-HIV
chr3-50971129-50972405	0.427273554351479	-1.37601007774334	0.014	0.027	1	Plasmablast	Plasmablast	Post-ART_1y vs Pre-HIV
chr5-71475669-71476095	0.427288061430282	0.273603568281063	0.014	0.011	1	Plasmablast	Plasmablast	Post-ART_1y vs Pre-HIV
chr12-123383285-123384745	0.427290128387293	0.507486162146642	0.357	0.203	1	Plasmablast	Plasmablast	Post-ART_1y vs Pre-HIV
chr8-47529787-47530101	0.427298804185062	-0.840650652612686	0.007	0.011	1	Plasmablast	Plasmablast	Post-ART_1y vs Pre-HIV
chr9-90882873-90883906	0.427337954200208	1.52320353208135	0.014	0.005	1	Plasmablast	Plasmablast	Post-ART_1y vs Pre-HIV
chr15-52031532-52031872	0.427343883166251	1.43591853173324	0.014	0.005	1	Plasmablast	Plasmablast	Post-ART_1y vs Pre-HIV
chr2-8379808-8380865	0.427355287768013	-0.773432840570309	0.007	0.011	1	Plasmablast	Plasmablast	Post-ART_1y vs Pre-HIV
chr16-22014109-22014585	0.427367457914523	0.696537934155368	0.029	0.016	1	Plasmablast	Plasmablast	Post-ART_1y vs Pre-HIV
chr5-32542437-32542950	0.427374144549542	0.29657439665564	0.036	0.027	1	Plasmablast	Plasmablast	Post-ART_1y vs Pre-HIV
chr7-74788452-74788934	0.42738165643977	0.753093635008199	0.1	0.055	1	Plasmablast	Plasmablast	Post-ART_1y vs Pre-HIV
chr20-53934356-53935596	0.42738527804753	1.99000588535057	0.043	0.011	1	Plasmablast	Plasmablast	Post-ART_1y vs Pre-HIV
chr5-50429822-50430303	0.427418168874323	0.320588137734131	0.014	0.011	1	Plasmablast	Plasmablast	Post-ART_1y vs Pre-HIV
chr2-95379281-95379771	0.427423185448774	-0.837552172842408	0.007	0.011	1	Plasmablast	Plasmablast	Post-ART_1y vs Pre-HIV
chr13-47933083-47933950	0.427437963642979	-9.87422503847924	0	0.016	1	Plasmablast	Plasmablast	Post-ART_1y vs Pre-HIV
chr7-141156952-141157811	0.427440082650736	1.82815256081775	0.021	0.005	1	Plasmablast	Plasmablast	Post-ART_1y vs Pre-HIV
chr17-81901656-81903029	0.427442250547325	0.0991081199104742	0.036	0.027	1	Plasmablast	Plasmablast	Post-ART_1y vs Pre-HIV
chr3-46186619-46187440	0.42744377660666	-0.379424432345489	0.014	0.016	1	Plasmablast	Plasmablast	Post-ART_1y vs Pre-HIV
chr11-65418368-65419363	0.427450129584904	0.442433051273432	0.25	0.143	1	Plasmablast	Plasmablast	Post-ART_1y vs Pre-HIV
chr2-24975506-24975758	0.427463506757885	1.77836959827473	0.021	0.005	1	Plasmablast	Plasmablast	Post-ART_1y vs Pre-HIV
chr2-151437252-151437919	0.427472583538658	2.22304888362708	0.029	0.005	1	Plasmablast	Plasmablast	Post-ART_1y vs Pre-HIV
chr15-90761680-90762798	0.427476675879544	-10.0250499585786	0	0.022	1	Plasmablast	Plasmablast	Post-ART_1y vs Pre-HIV
chr5-87069212-87070284	0.427481099577792	0.571182873814388	0.021	0.016	1	Plasmablast	Plasmablast	Post-ART_1y vs Pre-HIV
chr10-70131604-70133279	0.427482554986999	0.537856639244933	0.107	0.06	1	Plasmablast	Plasmablast	Post-ART_1y vs Pre-HIV
chr14-56117597-56119783	0.42748335409404	0.329671991753405	0.207	0.137	1	Plasmablast	Plasmablast	Post-ART_1y vs Pre-HIV
chr7-151807725-151808198	0.42749194530261	-9.73140059931409	0	0.016	1	Plasmablast	Plasmablast	Post-ART_1y vs Pre-HIV
chr2-180590883-180591514	0.427510995871127	-1.50924062743585	0.007	0.022	1	Plasmablast	Plasmablast	Post-ART_1y vs Pre-HIV
chr3-188707175-188707719	0.4275143060173	-9.9008723417927	0	0.016	1	Plasmablast	Plasmablast	Post-ART_1y vs Pre-HIV
chr7-20030420-20031337	0.427522465345936	0.991305770694508	0.021	0.011	1	Plasmablast	Plasmablast	Post-ART_1y vs Pre-HIV
chr16-4345088-4345507	0.427530137129787	9.47482186140207	0.014	0	1	Plasmablast	Plasmablast	Post-ART_1y vs Pre-HIV
chr2-100561872-100563610	0.427535712653702	0.829542825310823	0.521	0.247	1	Plasmablast	Plasmablast	Post-ART_1y vs Pre-HIV
chr9-127861686-127863616	0.427540098692838	-0.683531429515195	0.05	0.06	1	Plasmablast	Plasmablast	Post-ART_1y vs Pre-HIV
chr11-57369238-57369517	0.427547863283123	9.80847702256737	0.014	0	1	Plasmablast	Plasmablast	Post-ART_1y vs Pre-HIV
chr14-52013812-52014420	0.427547866487941	9.52462656372649	0.014	0	1	Plasmablast	Plasmablast	Post-ART_1y vs Pre-HIV
chr7-2781617-2782498	0.427547866899289	9.49465846228272	0.014	0	1	Plasmablast	Plasmablast	Post-ART_1y vs Pre-HIV
chr2-127794381-127795278	0.427547870404454	9.2743660294712	0.014	0	1	Plasmablast	Plasmablast	Post-ART_1y vs Pre-HIV
chr6-43816777-43817535	0.427567415115168	0.192635183355805	0.014	0.011	1	Plasmablast	Plasmablast	Post-ART_1y vs Pre-HIV
chr6-85678128-85679482	0.427588355337248	0.421860919566493	0.393	0.214	1	Plasmablast	Plasmablast	Post-ART_1y vs Pre-HIV
chr16-57134331-57135353	0.427592093287741	0.591772554734632	0.036	0.022	1	Plasmablast	Plasmablast	Post-ART_1y vs Pre-HIV
chr6-37137048-37137886	0.427592962926959	0.982644478190013	0.05	0.022	1	Plasmablast	Plasmablast	Post-ART_1y vs Pre-HIV
chr2-24009605-24010772	0.427625234639162	1.8234392261436	0.021	0.005	1	Plasmablast	Plasmablast	Post-ART_1y vs Pre-HIV
chr10-71730273-71730712	0.427637775615198	0.581789402037765	0.029	0.016	1	Plasmablast	Plasmablast	Post-ART_1y vs Pre-HIV
chr17-49316119-49316482	0.427649640888721	10.0668897061295	0.021	0	1	Plasmablast	Plasmablast	Post-ART_1y vs Pre-HIV
chr8-19013170-19014615	0.427673538282551	1.96753991829899	0.1	0.022	1	Plasmablast	Plasmablast	Post-ART_1y vs Pre-HIV
chr2-209423408-209424575	0.427673800966302	1.47447783072063	0.2	0.066	1	Plasmablast	Plasmablast	Post-ART_1y vs Pre-HIV
chr6-317114-317358	0.427688470952746	1.63929440518912	0.036	0.011	1	Plasmablast	Plasmablast	Post-ART_1y vs Pre-HIV
chr16-89925650-89926625	0.427692654700195	0.795348590886682	0.186	0.088	1	Plasmablast	Plasmablast	Post-ART_1y vs Pre-HIV
chr2-33069607-33070229	0.427702049226564	-1.79112820640497	0.007	0.022	1	Plasmablast	Plasmablast	Post-ART_1y vs Pre-HIV
chr10-110279045-110279716	0.427702210006663	-1.53250696468209	0.007	0.022	1	Plasmablast	Plasmablast	Post-ART_1y vs Pre-HIV
chr3-173394958-173396147	0.427715251039064	2.076730182149	0.029	0.005	1	Plasmablast	Plasmablast	Post-ART_1y vs Pre-HIV
chr14-60217734-60217965	0.42772613207933	-9.58046178276711	0	0.011	1	Plasmablast	Plasmablast	Post-ART_1y vs Pre-HIV
chr18-31553630-31554099	0.42772613266725	-9.36118065950413	0	0.011	1	Plasmablast	Plasmablast	Post-ART_1y vs Pre-HIV
chr6-6793705-6794339	0.427726134445998	-8.88622247303889	0	0.011	1	Plasmablast	Plasmablast	Post-ART_1y vs Pre-HIV
chr5-102523330-102523909	0.42775104530567	0.537173745745845	0.021	0.016	1	Plasmablast	Plasmablast	Post-ART_1y vs Pre-HIV
chr6-130222678-130223928	0.427756280802437	2.1664032608952	0.129	0.027	1	Plasmablast	Plasmablast	Post-ART_1y vs Pre-HIV
chr2-109513473-109514521	0.427767421498355	-10.2991731056506	0	0.022	1	Plasmablast	Plasmablast	Post-ART_1y vs Pre-HIV
chr16-53434055-53435714	0.427790036709716	0.642955867980999	0.4	0.209	1	Plasmablast	Plasmablast	Post-ART_1y vs Pre-HIV
chr10-63977166-63977609	0.427800309382656	2.29703694165637	0.029	0.005	1	Plasmablast	Plasmablast	Post-ART_1y vs Pre-HIV
chr7-20435330-20435552	0.427808741636832	-9.56229189037178	0	0.011	1	Plasmablast	Plasmablast	Post-ART_1y vs Pre-HIV
chr12-62525111-62525895	0.427808742548707	-9.24523191480096	0	0.011	1	Plasmablast	Plasmablast	Post-ART_1y vs Pre-HIV
chr1-166903153-166903582	0.427808742993951	-9.11946512986489	0	0.011	1	Plasmablast	Plasmablast	Post-ART_1y vs Pre-HIV
chr3-129614878-129615155	0.427808743088911	-9.09443723390809	0	0.011	1	Plasmablast	Plasmablast	Post-ART_1y vs Pre-HIV
chr10-17808884-17809779	0.427808743113825	-9.08796002297913	0	0.011	1	Plasmablast	Plasmablast	Post-ART_1y vs Pre-HIV
chr14-61562400-61563182	0.427808743670381	-8.95237377862284	0	0.011	1	Plasmablast	Plasmablast	Post-ART_1y vs Pre-HIV
chr16-79415634-79416682	0.427808743906327	-8.89943622222697	0	0.011	1	Plasmablast	Plasmablast	Post-ART_1y vs Pre-HIV
chr15-45653416-45654628	0.427808744347708	-8.80635539279073	0	0.011	1	Plasmablast	Plasmablast	Post-ART_1y vs Pre-HIV
chr13-22126249-22127083	0.427814906112408	1.07205667765298	0.014	0.005	1	Plasmablast	Plasmablast	Post-ART_1y vs Pre-HIV
chr5-67315120-67316115	0.427830709145632	0.291494121932764	0.014	0.011	1	Plasmablast	Plasmablast	Post-ART_1y vs Pre-HIV
chr17-1896517-1896978	0.427862761066882	2.08162120776941	0.05	0.011	1	Plasmablast	Plasmablast	Post-ART_1y vs Pre-HIV
chr2-54757266-54757876	0.427923763178884	9.56949658242631	0.014	0	1	Plasmablast	Plasmablast	Post-ART_1y vs Pre-HIV
chr1-66359250-66359632	0.427923763741619	9.51953228754924	0.014	0	1	Plasmablast	Plasmablast	Post-ART_1y vs Pre-HIV
chr6-108966306-108967537	0.427935848839693	-10.5418662518642	0	0.033	1	Plasmablast	Plasmablast	Post-ART_1y vs Pre-HIV
chr20-59163388-59164322	0.427955331215163	-1.24276834589838	0.036	0.06	1	Plasmablast	Plasmablast	Post-ART_1y vs Pre-HIV
chr17-83193358-83194381	0.427968081946064	-0.519868075015397	0.014	0.016	1	Plasmablast	Plasmablast	Post-ART_1y vs Pre-HIV
chr3-100634505-100635479	0.427968216772638	1.25341681431554	0.014	0.005	1	Plasmablast	Plasmablast	Post-ART_1y vs Pre-HIV
chr14-106267828-106268828	0.427985637206936	2.91463099646996	0.036	0.005	1	Plasmablast	Plasmablast	Post-ART_1y vs Pre-HIV
chr9-111078061-111079121	0.427994488916893	-1.07099706192535	0.007	0.011	1	Plasmablast	Plasmablast	Post-ART_1y vs Pre-HIV
chr16-69469452-69470596	0.428004007737749	0.288678982901761	0.029	0.022	1	Plasmablast	Plasmablast	Post-ART_1y vs Pre-HIV
chr2-64666723-64667863	0.428013795021125	1.90512466991225	0.043	0.011	1	Plasmablast	Plasmablast	Post-ART_1y vs Pre-HIV
chr3-113695538-113697616	0.428035787896816	0.430823204535083	0.436	0.258	1	Plasmablast	Plasmablast	Post-ART_1y vs Pre-HIV
chr16-68704167-68704719	0.428040732393955	0.726006326512705	0.021	0.011	1	Plasmablast	Plasmablast	Post-ART_1y vs Pre-HIV
chr2-17309732-17310032	0.428045405168567	9.76651713722531	0.014	0	1	Plasmablast	Plasmablast	Post-ART_1y vs Pre-HIV
chr16-67235713-67237080	0.428061191410132	0.411707405005494	0.086	0.049	1	Plasmablast	Plasmablast	Post-ART_1y vs Pre-HIV
chr19-7472138-7472599	0.428074298569932	0.967373434078274	0.014	0.005	1	Plasmablast	Plasmablast	Post-ART_1y vs Pre-HIV
chr7-116930037-116930939	0.428077155294827	2.58738311816241	0.079	0.011	1	Plasmablast	Plasmablast	Post-ART_1y vs Pre-HIV
chr5-95622080-95622650	0.428085054705488	-10.2153909223006	0	0.022	1	Plasmablast	Plasmablast	Post-ART_1y vs Pre-HIV
chr5-178237436-178237707	0.428098513478698	1.51244194856829	0.014	0.005	1	Plasmablast	Plasmablast	Post-ART_1y vs Pre-HIV
chr21-29372015-29372702	0.42810368292814	0.825699746459541	0.057	0.027	1	Plasmablast	Plasmablast	Post-ART_1y vs Pre-HIV
chrX-70289186-70290740	0.428104430671764	0.320674355119301	0.15	0.104	1	Plasmablast	Plasmablast	Post-ART_1y vs Pre-HIV
chr3-43255659-43257408	0.428129170145799	-10.1344065658264	0	0.027	1	Plasmablast	Plasmablast	Post-ART_1y vs Pre-HIV
chr15-45649796-45650809	0.42813490342728	-9.67185987967913	0	0.016	1	Plasmablast	Plasmablast	Post-ART_1y vs Pre-HIV
chr5-157283020-157283809	0.428142200355249	3.05872540638627	0.05	0.005	1	Plasmablast	Plasmablast	Post-ART_1y vs Pre-HIV
chr17-39118331-39119265	0.428155370696379	-0.106516143081739	0.05	0.049	1	Plasmablast	Plasmablast	Post-ART_1y vs Pre-HIV
chr21-45153340-45153700	0.428155491420476	9.57417384259529	0.014	0	1	Plasmablast	Plasmablast	Post-ART_1y vs Pre-HIV
chr15-94238483-94239001	0.428160611581459	0.569618105163357	0.029	0.016	1	Plasmablast	Plasmablast	Post-ART_1y vs Pre-HIV
chr17-77963460-77963816	0.428183747856964	-0.96840799952165	0.014	0.022	1	Plasmablast	Plasmablast	Post-ART_1y vs Pre-HIV
chr19-55640034-55641527	0.428191429457491	1.13155602159158	0.179	0.071	1	Plasmablast	Plasmablast	Post-ART_1y vs Pre-HIV
chr14-55138032-55139514	0.428197209982176	1.12806133005723	0.029	0.011	1	Plasmablast	Plasmablast	Post-ART_1y vs Pre-HIV
chr2-168364841-168365623	0.428217483528104	9.46059462833223	0.014	0	1	Plasmablast	Plasmablast	Post-ART_1y vs Pre-HIV
chr17-64326115-64327233	0.428217489221775	9.07861582869838	0.014	0	1	Plasmablast	Plasmablast	Post-ART_1y vs Pre-HIV
chr11-12098761-12099779	0.428232611501032	-10.1133856529421	0	0.022	1	Plasmablast	Plasmablast	Post-ART_1y vs Pre-HIV
chr11-64996307-64997352	0.428232672096711	-0.471909300443504	0.021	0.027	1	Plasmablast	Plasmablast	Post-ART_1y vs Pre-HIV
chr9-131724706-131725118	0.42824621314289	3.23359493086308	0.05	0.005	1	Plasmablast	Plasmablast	Post-ART_1y vs Pre-HIV
chr9-32383573-32385176	0.428247869075966	0.592137729622732	0.193	0.115	1	Plasmablast	Plasmablast	Post-ART_1y vs Pre-HIV
chr9-10207992-10208665	0.428255762704126	-10.518859792618	0	0.022	1	Plasmablast	Plasmablast	Post-ART_1y vs Pre-HIV
chr9-134390357-134392278	0.428261836047579	0.50008954283181	0.2	0.11	1	Plasmablast	Plasmablast	Post-ART_1y vs Pre-HIV
chr5-16552506-16553030	0.42826379626859	1.47135506762976	0.014	0.005	1	Plasmablast	Plasmablast	Post-ART_1y vs Pre-HIV
chr4-77827022-77828026	0.428277278180915	-0.372923176481887	0.021	0.022	1	Plasmablast	Plasmablast	Post-ART_1y vs Pre-HIV
chr16-2439730-2440441	0.42830453958061	0.708527252585665	0.021	0.011	1	Plasmablast	Plasmablast	Post-ART_1y vs Pre-HIV
chr20-40962422-40963326	0.42830559561418	1.05114019540756	0.1	0.038	1	Plasmablast	Plasmablast	Post-ART_1y vs Pre-HIV
chr2-144595672-144596895	0.428309246548492	1.24986040191439	0.064	0.022	1	Plasmablast	Plasmablast	Post-ART_1y vs Pre-HIV
chr9-4296940-4300224	0.428322653854924	0.42870887063187	0.1	0.049	1	Plasmablast	Plasmablast	Post-ART_1y vs Pre-HIV
chr1-183470069-183470532	0.428345007863983	0.466500680934963	0.136	0.082	1	Plasmablast	Plasmablast	Post-ART_1y vs Pre-HIV
chr18-48932012-48932463	0.428420542818482	0.804923414373884	0.021	0.011	1	Plasmablast	Plasmablast	Post-ART_1y vs Pre-HIV
chr4-6268920-6270516	0.428457779922055	0.240682862849861	0.329	0.214	1	Plasmablast	Plasmablast	Post-ART_1y vs Pre-HIV
chr7-128937515-128941302	0.42847676078526	1.03734976962616	0.371	0.165	1	Plasmablast	Plasmablast	Post-ART_1y vs Pre-HIV
chr3-152834483-152836092	0.428481506448779	1.14637393953561	0.043	0.016	1	Plasmablast	Plasmablast	Post-ART_1y vs Pre-HIV
chr1-167602874-167603285	0.428492955018067	0.779871809006325	0.021	0.011	1	Plasmablast	Plasmablast	Post-ART_1y vs Pre-HIV
chr5-126776428-126778762	0.428493535518986	0.65881997405616	0.6	0.335	1	Plasmablast	Plasmablast	Post-ART_1y vs Pre-HIV
chr22-25656478-25657208	0.428532269789939	0.868870352385571	0.043	0.022	1	Plasmablast	Plasmablast	Post-ART_1y vs Pre-HIV
chr4-77126174-77127646	0.428537991740731	0.190057026493503	0.021	0.016	1	Plasmablast	Plasmablast	Post-ART_1y vs Pre-HIV
chr15-28937936-28938691	0.428542893366958	-9.52656485111144	0	0.016	1	Plasmablast	Plasmablast	Post-ART_1y vs Pre-HIV
chr15-49169427-49170970	0.428554554111604	1.27589769920632	0.221	0.077	1	Plasmablast	Plasmablast	Post-ART_1y vs Pre-HIV
chr5-139563630-139563932	0.428603985887705	0.48217254950388	0.029	0.016	1	Plasmablast	Plasmablast	Post-ART_1y vs Pre-HIV
chr3-122232483-122234094	0.428605444724718	-0.985950943760146	0.029	0.049	1	Plasmablast	Plasmablast	Post-ART_1y vs Pre-HIV
chr1-37698891-37699634	0.428618499787271	0.654677164392001	0.029	0.016	1	Plasmablast	Plasmablast	Post-ART_1y vs Pre-HIV
chr2-12074078-12074586	0.42863907007923	-0.220106757165222	0.014	0.016	1	Plasmablast	Plasmablast	Post-ART_1y vs Pre-HIV
chr16-69773235-69773904	0.428643680993608	-0.909148342139202	0.007	0.011	1	Plasmablast	Plasmablast	Post-ART_1y vs Pre-HIV
chr9-113738462-113739615	0.4286476178579	0.143507857149334	0.036	0.027	1	Plasmablast	Plasmablast	Post-ART_1y vs Pre-HIV
chr17-43880067-43880684	0.428650710285423	1.85972041764026	0.05	0.011	1	Plasmablast	Plasmablast	Post-ART_1y vs Pre-HIV
chr4-76377497-76378339	0.428669594766069	0.194668715324509	0.029	0.022	1	Plasmablast	Plasmablast	Post-ART_1y vs Pre-HIV
chr7-16975279-16976097	0.428688468843581	-9.36908817971617	0	0.011	1	Plasmablast	Plasmablast	Post-ART_1y vs Pre-HIV
chr8-28371133-28371870	0.428700712773385	-0.954485021500042	0.014	0.027	1	Plasmablast	Plasmablast	Post-ART_1y vs Pre-HIV
chr1-171251160-171252023	0.428704327429667	2.98937015233357	0.043	0.005	1	Plasmablast	Plasmablast	Post-ART_1y vs Pre-HIV
chr6-16514012-16514683	0.428709839996096	0.208533895970189	0.014	0.011	1	Plasmablast	Plasmablast	Post-ART_1y vs Pre-HIV
chr17-42023500-42025398	0.428715671152287	-0.0146373313142663	0.057	0.055	1	Plasmablast	Plasmablast	Post-ART_1y vs Pre-HIV
chr11-44604027-44604452	0.428751936282015	9.54467009449224	0.014	0	1	Plasmablast	Plasmablast	Post-ART_1y vs Pre-HIV
chr4-153655530-153656329	0.428778659989794	-10.4949345401052	0	0.033	1	Plasmablast	Plasmablast	Post-ART_1y vs Pre-HIV
chr2-176763890-176764377	0.428785465135577	2.23737810677803	0.057	0.011	1	Plasmablast	Plasmablast	Post-ART_1y vs Pre-HIV
chr2-68768537-68768753	0.428789978988325	2.52213086964682	0.036	0.005	1	Plasmablast	Plasmablast	Post-ART_1y vs Pre-HIV
chr6-6856336-6857547	0.428800965778232	-9.83662087572407	0	0.022	1	Plasmablast	Plasmablast	Post-ART_1y vs Pre-HIV
chr13-19781567-19783421	0.428827823540352	0.885309462908092	0.329	0.148	1	Plasmablast	Plasmablast	Post-ART_1y vs Pre-HIV
chr15-64837445-64837871	0.428843575452461	-9.33895291948055	0	0.016	1	Plasmablast	Plasmablast	Post-ART_1y vs Pre-HIV
chr15-38557160-38557714	0.428846846710407	1.11927866626659	0.014	0.005	1	Plasmablast	Plasmablast	Post-ART_1y vs Pre-HIV
chr3-155842787-155842992	0.42885072156293	9.85239021509179	0.014	0	1	Plasmablast	Plasmablast	Post-ART_1y vs Pre-HIV
chr3-196111814-196112492	0.428866809093284	-0.098471697093113	0.029	0.027	1	Plasmablast	Plasmablast	Post-ART_1y vs Pre-HIV
chr13-40638782-40639722	0.42888327855077	-1.7793680350704	0.007	0.016	1	Plasmablast	Plasmablast	Post-ART_1y vs Pre-HIV
chr11-1870282-1871437	0.428928197738454	-0.751449909025334	0.021	0.027	1	Plasmablast	Plasmablast	Post-ART_1y vs Pre-HIV
chr14-38073606-38075116	0.428945657902954	-10.0508708925426	0	0.027	1	Plasmablast	Plasmablast	Post-ART_1y vs Pre-HIV
chr14-74778449-74778653	0.428950603810365	-9.59649679572995	0	0.011	1	Plasmablast	Plasmablast	Post-ART_1y vs Pre-HIV
chr5-85368754-85369119	0.428950603860689	-9.56684918991854	0	0.011	1	Plasmablast	Plasmablast	Post-ART_1y vs Pre-HIV
chr10-4519683-4520400	0.428950605226089	-8.98117556553375	0	0.011	1	Plasmablast	Plasmablast	Post-ART_1y vs Pre-HIV
chr3-31668244-31668551	0.428950606788632	-9.45641662911702	0	0.011	1	Plasmablast	Plasmablast	Post-ART_1y vs Pre-HIV
chr8-116651268-116652479	0.4289613444693	0.976963627113471	0.057	0.022	1	Plasmablast	Plasmablast	Post-ART_1y vs Pre-HIV
chr1-114345892-114346921	0.428982608309566	0.217911925785256	0.214	0.132	1	Plasmablast	Plasmablast	Post-ART_1y vs Pre-HIV
chr7-72827732-72830310	0.428990796552061	0.39654564263007	0.543	0.346	1	Plasmablast	Plasmablast	Post-ART_1y vs Pre-HIV
chr2-96806218-96807336	0.429009698802592	-1.04097315729324	0.029	0.055	1	Plasmablast	Plasmablast	Post-ART_1y vs Pre-HIV
chr4-185171215-185171988	0.429015966185577	2.19918699572537	0.029	0.005	1	Plasmablast	Plasmablast	Post-ART_1y vs Pre-HIV
chr4-39033598-39033937	0.429016736460979	10.4229693445857	0.029	0	1	Plasmablast	Plasmablast	Post-ART_1y vs Pre-HIV
chr2-203814904-203815628	0.42902235758843	-0.640239280162018	0.029	0.033	1	Plasmablast	Plasmablast	Post-ART_1y vs Pre-HIV
chr7-45140888-45141102	0.429039944253988	9.84032875374072	0.014	0	1	Plasmablast	Plasmablast	Post-ART_1y vs Pre-HIV
chr3-134600512-134601380	0.429063686299405	9.26294037770338	0.014	0	1	Plasmablast	Plasmablast	Post-ART_1y vs Pre-HIV
chr18-14085960-14086818	0.429064056484966	10.1759097397633	0.021	0	1	Plasmablast	Plasmablast	Post-ART_1y vs Pre-HIV
chr1-16122504-16124165	0.429080901777309	-2.63429260663631	0.007	0.038	1	Plasmablast	Plasmablast	Post-ART_1y vs Pre-HIV
chr20-23357515-23358504	0.429086586725844	0.579298489997692	0.429	0.236	1	Plasmablast	Plasmablast	Post-ART_1y vs Pre-HIV
chr19-35533309-35534357	0.42909450811266	0.977569248043655	0.021	0.011	1	Plasmablast	Plasmablast	Post-ART_1y vs Pre-HIV
chr19-38945149-38945417	0.429099046636243	1.78707455672725	0.021	0.005	1	Plasmablast	Plasmablast	Post-ART_1y vs Pre-HIV
chr16-2147668-2149209	0.42911897805143	1.33554750937522	0.129	0.038	1	Plasmablast	Plasmablast	Post-ART_1y vs Pre-HIV
chr8-125713449-125714069	0.42913872893684	10.4431911658076	0.021	0	1	Plasmablast	Plasmablast	Post-ART_1y vs Pre-HIV
chr3-123605872-123606213	0.429149250222981	10.3156432809296	0.021	0	1	Plasmablast	Plasmablast	Post-ART_1y vs Pre-HIV
chr7-28033539-28033911	0.429150186313459	-9.53211875587577	0	0.011	1	Plasmablast	Plasmablast	Post-ART_1y vs Pre-HIV
chr6-53601978-53602555	0.429150186375232	-9.51026044214054	0	0.011	1	Plasmablast	Plasmablast	Post-ART_1y vs Pre-HIV
chr3-60992154-60992758	0.42915018699347	-9.31489038596591	0	0.011	1	Plasmablast	Plasmablast	Post-ART_1y vs Pre-HIV
chr3-39225643-39226647	0.429150188033317	-9.05380201049316	0	0.011	1	Plasmablast	Plasmablast	Post-ART_1y vs Pre-HIV
chr7-157274902-157275409	0.429165432928978	-10.1530801592044	0	0.022	1	Plasmablast	Plasmablast	Post-ART_1y vs Pre-HIV
chr20-51400013-51400902	0.429173448184142	0.478683438456537	0.143	0.082	1	Plasmablast	Plasmablast	Post-ART_1y vs Pre-HIV
chr1-204691331-204691723	0.429180061770808	2.14094499666627	0.071	0.016	1	Plasmablast	Plasmablast	Post-ART_1y vs Pre-HIV
chr19-2087503-2088055	0.429180122585079	0.575687797984859	0.121	0.066	1	Plasmablast	Plasmablast	Post-ART_1y vs Pre-HIV
chr18-74500433-74500824	0.429181199568896	-0.0895892808925418	0.021	0.022	1	Plasmablast	Plasmablast	Post-ART_1y vs Pre-HIV
chr1-205523959-205524616	0.429182095328421	2.66507688227939	0.036	0.005	1	Plasmablast	Plasmablast	Post-ART_1y vs Pre-HIV
chr19-11923436-11925850	0.429184301671638	0.63840561824112	0.343	0.198	1	Plasmablast	Plasmablast	Post-ART_1y vs Pre-HIV
chr17-81560541-81561479	0.429210268097871	1.40188111973046	0.093	0.033	1	Plasmablast	Plasmablast	Post-ART_1y vs Pre-HIV
chr7-128608796-128609417	0.429246379339877	1.71660441453426	0.043	0.011	1	Plasmablast	Plasmablast	Post-ART_1y vs Pre-HIV
chr10-44759218-44759417	0.429256880930516	-9.73310784267679	0	0.011	1	Plasmablast	Plasmablast	Post-ART_1y vs Pre-HIV
chr12-25015090-25015313	0.429256881276191	-9.64659656797845	0	0.011	1	Plasmablast	Plasmablast	Post-ART_1y vs Pre-HIV
chr9-27474394-27474656	0.429256881494851	-9.59574020991306	0	0.011	1	Plasmablast	Plasmablast	Post-ART_1y vs Pre-HIV
chr10-17184542-17184786	0.42925688164546	-9.56225115429854	0	0.011	1	Plasmablast	Plasmablast	Post-ART_1y vs Pre-HIV
chr6-167479908-167480494	0.429256882129883	-9.46195957145392	0	0.011	1	Plasmablast	Plasmablast	Post-ART_1y vs Pre-HIV
chr14-97845932-97846678	0.429256883208429	-9.27045849402112	0	0.011	1	Plasmablast	Plasmablast	Post-ART_1y vs Pre-HIV
chr6-105783274-105783892	0.429320283889219	0.679371791774629	0.021	0.011	1	Plasmablast	Plasmablast	Post-ART_1y vs Pre-HIV
chr14-93962594-93963604	0.429330873409639	1.46629796776486	0.286	0.088	1	Plasmablast	Plasmablast	Post-ART_1y vs Pre-HIV
chr5-142880200-142881857	0.429341046836929	0.345888172962731	0.029	0.016	1	Plasmablast	Plasmablast	Post-ART_1y vs Pre-HIV
chr11-108160628-108161512	0.429356202607904	1.74594163142247	0.071	0.022	1	Plasmablast	Plasmablast	Post-ART_1y vs Pre-HIV
chr20-5592815-5594652	0.429370645805299	1.64967722170567	0.121	0.033	1	Plasmablast	Plasmablast	Post-ART_1y vs Pre-HIV
chr6-11206521-11207699	0.429379844093934	8.63418399860367	0.014	0	1	Plasmablast	Plasmablast	Post-ART_1y vs Pre-HIV
chr16-4846381-4848540	0.429382105082154	0.203105174202758	0.336	0.242	1	Plasmablast	Plasmablast	Post-ART_1y vs Pre-HIV
chr20-59933016-59934367	0.429398890072331	0.914603014353843	0.143	0.06	1	Plasmablast	Plasmablast	Post-ART_1y vs Pre-HIV
chr1-228793948-228795081	0.429399097982389	2.65817799791518	0.071	0.011	1	Plasmablast	Plasmablast	Post-ART_1y vs Pre-HIV
chr4-143554765-143555211	0.429405885791389	0.955259424050117	0.029	0.011	1	Plasmablast	Plasmablast	Post-ART_1y vs Pre-HIV
chr22-35337936-35338232	0.429408540466292	1.16901129073769	0.029	0.011	1	Plasmablast	Plasmablast	Post-ART_1y vs Pre-HIV
chr2-10791872-10792355	0.42941457626236	0.835792038248244	0.05	0.027	1	Plasmablast	Plasmablast	Post-ART_1y vs Pre-HIV
chr19-51688720-51689660	0.429425180169942	-0.203187451746883	0.014	0.011	1	Plasmablast	Plasmablast	Post-ART_1y vs Pre-HIV
chr12-96250641-96250876	0.429435862881166	-10.1946796927674	0	0.016	1	Plasmablast	Plasmablast	Post-ART_1y vs Pre-HIV
chr2-176067297-176067951	0.429439377546646	0.949162949996943	0.014	0.005	1	Plasmablast	Plasmablast	Post-ART_1y vs Pre-HIV
chr1-1200569-1201779	0.429461806696503	-0.697314662110716	0.05	0.06	1	Plasmablast	Plasmablast	Post-ART_1y vs Pre-HIV
chr1-86507705-86508344	0.429468884633547	0.698546267199854	0.029	0.016	1	Plasmablast	Plasmablast	Post-ART_1y vs Pre-HIV
chr3-16888904-16889301	0.429471718530808	-0.0216505803310749	0.029	0.027	1	Plasmablast	Plasmablast	Post-ART_1y vs Pre-HIV
chr14-90299313-90299869	0.42947850691714	-1.71954106658524	0.007	0.016	1	Plasmablast	Plasmablast	Post-ART_1y vs Pre-HIV
chr13-94327173-94327781	0.429487354428899	1.20049075969456	0.014	0.005	1	Plasmablast	Plasmablast	Post-ART_1y vs Pre-HIV
chr7-38461720-38462138	0.429504263311277	-10.5329145432203	0	0.022	1	Plasmablast	Plasmablast	Post-ART_1y vs Pre-HIV
chr8-96759757-96761584	0.429507748995516	0.11752486983645	0.014	0.011	1	Plasmablast	Plasmablast	Post-ART_1y vs Pre-HIV
chr16-74700087-74701930	0.429522116141716	0.265328719537614	0.15	0.099	1	Plasmablast	Plasmablast	Post-ART_1y vs Pre-HIV
chr9-7975982-7977281	0.429526754483216	0.00461148421591728	0.093	0.066	1	Plasmablast	Plasmablast	Post-ART_1y vs Pre-HIV
chr9-123426249-123426819	0.429529465629636	9.81345219746228	0.014	0	1	Plasmablast	Plasmablast	Post-ART_1y vs Pre-HIV
chr5-115857977-115858651	0.429529465787302	9.70344683761649	0.014	0	1	Plasmablast	Plasmablast	Post-ART_1y vs Pre-HIV
chr6-44593166-44593929	0.429529466056115	9.5960390792673	0.014	0	1	Plasmablast	Plasmablast	Post-ART_1y vs Pre-HIV
chr5-50440072-50441858	0.42953731718121	0.600843166882625	0.271	0.148	1	Plasmablast	Plasmablast	Post-ART_1y vs Pre-HIV
chr1-205226987-205227264	0.429557496080785	1.91257599470773	0.021	0.005	1	Plasmablast	Plasmablast	Post-ART_1y vs Pre-HIV
chr2-84302810-84303227	0.429560571976913	9.73711906857827	0.014	0	1	Plasmablast	Plasmablast	Post-ART_1y vs Pre-HIV
chr2-98251927-98252789	0.429560572503419	9.36758546891018	0.014	0	1	Plasmablast	Plasmablast	Post-ART_1y vs Pre-HIV
chr9-36665466-36665677	0.429570410434551	1.3720198747241	0.014	0.005	1	Plasmablast	Plasmablast	Post-ART_1y vs Pre-HIV
chr11-128685005-128685373	0.42957300344165	2.36104320213858	0.029	0.005	1	Plasmablast	Plasmablast	Post-ART_1y vs Pre-HIV
chr10-79316505-79318440	0.429583405485615	0.304254898575684	0.114	0.077	1	Plasmablast	Plasmablast	Post-ART_1y vs Pre-HIV
chr7-24898505-24899183	0.429591969431917	0.0412362024155404	0.014	0.011	1	Plasmablast	Plasmablast	Post-ART_1y vs Pre-HIV
chrX-19797315-19797647	0.429599061303817	-9.21047149461837	0	0.011	1	Plasmablast	Plasmablast	Post-ART_1y vs Pre-HIV
chr22-41034281-41035095	0.429599062387403	-9.09139551563534	0	0.011	1	Plasmablast	Plasmablast	Post-ART_1y vs Pre-HIV
chr2-201962080-201962292	0.429620171288622	10.1062510714578	0.014	0	1	Plasmablast	Plasmablast	Post-ART_1y vs Pre-HIV
chr9-120490256-120491504	0.429623019671474	-1.89651521378174	0.007	0.022	1	Plasmablast	Plasmablast	Post-ART_1y vs Pre-HIV
chr3-196651717-196652078	0.429633383901988	9.5656761720245	0.014	0	1	Plasmablast	Plasmablast	Post-ART_1y vs Pre-HIV
chr10-70340455-70341375	0.429633693454942	-9.83046505761815	0	0.016	1	Plasmablast	Plasmablast	Post-ART_1y vs Pre-HIV
chr4-190022571-190023149	0.429634527535846	-0.632844828757345	0.007	0.011	1	Plasmablast	Plasmablast	Post-ART_1y vs Pre-HIV
chr11-45899203-45900388	0.429666315626319	0.802924393075674	0.093	0.049	1	Plasmablast	Plasmablast	Post-ART_1y vs Pre-HIV
chr16-85949997-85950448	0.42968547306332	-0.635818734117574	0.007	0.011	1	Plasmablast	Plasmablast	Post-ART_1y vs Pre-HIV
chr6-99567901-99569314	0.429734077145159	1.2446262237665	0.314	0.115	1	Plasmablast	Plasmablast	Post-ART_1y vs Pre-HIV
chr10-45292005-45292762	0.429754151365945	-0.633993412652837	0.007	0.011	1	Plasmablast	Plasmablast	Post-ART_1y vs Pre-HIV
chr1-231242391-231243004	0.429773047328161	9.9051436221931	0.021	0	1	Plasmablast	Plasmablast	Post-ART_1y vs Pre-HIV
chr20-31738508-31739784	0.42978356773107	1.12276995611215	0.171	0.071	1	Plasmablast	Plasmablast	Post-ART_1y vs Pre-HIV
chr1-70440619-70440959	0.429806679233434	-0.371142603249142	0.014	0.016	1	Plasmablast	Plasmablast	Post-ART_1y vs Pre-HIV
chr1-178411849-178412585	0.429807902509675	9.8731667517284	0.014	0	1	Plasmablast	Plasmablast	Post-ART_1y vs Pre-HIV
chr7-150736907-150738020	0.429813252356937	-9.27512812407874	0	0.016	1	Plasmablast	Plasmablast	Post-ART_1y vs Pre-HIV
chr12-79990721-79991042	0.429815325309962	-0.902403552280325	0.007	0.011	1	Plasmablast	Plasmablast	Post-ART_1y vs Pre-HIV
chr18-63603719-63604141	0.429828065584284	-9.61882567524164	0	0.011	1	Plasmablast	Plasmablast	Post-ART_1y vs Pre-HIV
chr1-205742230-205742786	0.429886859574794	0.867624905837255	0.021	0.011	1	Plasmablast	Plasmablast	Post-ART_1y vs Pre-HIV
chr8-23540931-23542125	0.429895550683343	-9.22194934507115	0	0.016	1	Plasmablast	Plasmablast	Post-ART_1y vs Pre-HIV
chr8-119955583-119956864	0.429901661294568	-9.95288896098424	0	0.022	1	Plasmablast	Plasmablast	Post-ART_1y vs Pre-HIV
chr1-227191661-227191966	0.42990398674408	10.6333611595181	0.021	0	1	Plasmablast	Plasmablast	Post-ART_1y vs Pre-HIV
chr9-137744508-137746039	0.429935428931721	1.91064981121509	0.257	0.066	1	Plasmablast	Plasmablast	Post-ART_1y vs Pre-HIV
chr12-75722513-75723250	0.429946298624733	-10.2126669433607	0	0.022	1	Plasmablast	Plasmablast	Post-ART_1y vs Pre-HIV
chr4-81153518-81154321	0.429949644058339	1.46431647000332	0.014	0.005	1	Plasmablast	Plasmablast	Post-ART_1y vs Pre-HIV
chr21-26168221-26168612	0.429957752309594	-10.3866015286478	0	0.022	1	Plasmablast	Plasmablast	Post-ART_1y vs Pre-HIV
chr3-108394180-108395016	0.429985059324336	-10.4980135463064	0	0.022	1	Plasmablast	Plasmablast	Post-ART_1y vs Pre-HIV
chr12-131775978-131776729	0.429986943027779	0.240794602394462	0.014	0.011	1	Plasmablast	Plasmablast	Post-ART_1y vs Pre-HIV
chr2-102040875-102041778	0.429997764518675	-9.28873162773866	0	0.011	1	Plasmablast	Plasmablast	Post-ART_1y vs Pre-HIV
chr17-4605756-4606176	0.430002330229252	10.6410871795105	0.029	0	1	Plasmablast	Plasmablast	Post-ART_1y vs Pre-HIV
chr6-113564363-113565161	0.430003317959609	0.221412332870838	0.021	0.016	1	Plasmablast	Plasmablast	Post-ART_1y vs Pre-HIV
chr1-148679275-148679815	0.430004322605665	0.553769730248928	0.029	0.016	1	Plasmablast	Plasmablast	Post-ART_1y vs Pre-HIV
chr5-52943317-52944354	0.430009222280014	1.43640240586908	0.014	0.005	1	Plasmablast	Plasmablast	Post-ART_1y vs Pre-HIV
chr9-134455522-134456950	0.430011618640317	-1.22314872316486	0.064	0.099	1	Plasmablast	Plasmablast	Post-ART_1y vs Pre-HIV
chr13-27997939-27998238	0.430018985901964	1.41214576406158	0.029	0.011	1	Plasmablast	Plasmablast	Post-ART_1y vs Pre-HIV
chr13-114090158-114090863	0.430034603670917	-0.869326385357842	0.007	0.011	1	Plasmablast	Plasmablast	Post-ART_1y vs Pre-HIV
chr14-52147275-52147695	0.430040621502204	-10.0560753462819	0	0.016	1	Plasmablast	Plasmablast	Post-ART_1y vs Pre-HIV
chr2-37653204-37653474	0.430051271516555	2.46716989792241	0.036	0.005	1	Plasmablast	Plasmablast	Post-ART_1y vs Pre-HIV
chr6-117613903-117614452	0.43007618557546	1.18106028139574	0.014	0.005	1	Plasmablast	Plasmablast	Post-ART_1y vs Pre-HIV
chr15-63509872-63510900	0.430082517693356	-0.778003560050901	0.007	0.011	1	Plasmablast	Plasmablast	Post-ART_1y vs Pre-HIV
chr3-50347118-50347636	0.430098998389219	0.512169892186503	0.064	0.038	1	Plasmablast	Plasmablast	Post-ART_1y vs Pre-HIV
chr19-4139261-4140680	0.430106801597106	1.86738943690767	0.114	0.033	1	Plasmablast	Plasmablast	Post-ART_1y vs Pre-HIV
chr6-110527878-110528940	0.430133376534248	2.68792749575011	0.043	0.005	1	Plasmablast	Plasmablast	Post-ART_1y vs Pre-HIV
chrX-65601147-65602163	0.430158086097218	-10.3667397615235	0	0.027	1	Plasmablast	Plasmablast	Post-ART_1y vs Pre-HIV
chr2-85455397-85455870	0.430166748358504	-10.1223628855631	0	0.016	1	Plasmablast	Plasmablast	Post-ART_1y vs Pre-HIV
chr8-133496415-133496731	0.430171997167264	1.15997883421729	0.129	0.055	1	Plasmablast	Plasmablast	Post-ART_1y vs Pre-HIV
chr1-203753164-203753702	0.430173264535762	1.48051716699551	0.036	0.011	1	Plasmablast	Plasmablast	Post-ART_1y vs Pre-HIV
chr17-38900522-38901958	0.430179283031981	-0.590210964035977	0.029	0.027	1	Plasmablast	Plasmablast	Post-ART_1y vs Pre-HIV
chr19-47698774-47699655	0.430182624779627	0.085216139071143	0.036	0.027	1	Plasmablast	Plasmablast	Post-ART_1y vs Pre-HIV
chr15-74789918-74790872	0.430189668293994	1.70189454799735	0.071	0.022	1	Plasmablast	Plasmablast	Post-ART_1y vs Pre-HIV
chr22-50532425-50532649	0.43019290963934	0.761661539617739	0.043	0.022	1	Plasmablast	Plasmablast	Post-ART_1y vs Pre-HIV
chr1-25809210-25811330	0.430214399392159	0.64891028709033	0.129	0.06	1	Plasmablast	Plasmablast	Post-ART_1y vs Pre-HIV
chr7-155594567-155595283	0.430215433124813	-9.76317795261077	0	0.016	1	Plasmablast	Plasmablast	Post-ART_1y vs Pre-HIV
chr7-26215909-26216435	0.430217491375525	-0.634451947837844	0.007	0.011	1	Plasmablast	Plasmablast	Post-ART_1y vs Pre-HIV
chr18-77899743-77900628	0.430223763837205	0.64886178733355	0.029	0.016	1	Plasmablast	Plasmablast	Post-ART_1y vs Pre-HIV
chr16-8594009-8594575	0.430230167005263	-10.3819236111505	0	0.022	1	Plasmablast	Plasmablast	Post-ART_1y vs Pre-HIV
chr6-138006940-138007341	0.43023884442048	0.208557068549565	0.014	0.011	1	Plasmablast	Plasmablast	Post-ART_1y vs Pre-HIV
chr6-72642359-72642666	0.430244002934105	2.32509450179931	0.029	0.005	1	Plasmablast	Plasmablast	Post-ART_1y vs Pre-HIV
chr15-68209410-68210310	0.430270785280558	2.34952308754687	0.086	0.016	1	Plasmablast	Plasmablast	Post-ART_1y vs Pre-HIV
chr9-105243715-105245800	0.430287800855811	0.910817998762117	0.379	0.159	1	Plasmablast	Plasmablast	Post-ART_1y vs Pre-HIV
chr20-63903991-63904485	0.430297343124025	-10.2986796117812	0	0.022	1	Plasmablast	Plasmablast	Post-ART_1y vs Pre-HIV
chr1-162497218-162498760	0.430297390669764	1.01568681002786	0.271	0.11	1	Plasmablast	Plasmablast	Post-ART_1y vs Pre-HIV
chr3-157102995-157103655	0.430303713963979	0.912228784788488	0.064	0.033	1	Plasmablast	Plasmablast	Post-ART_1y vs Pre-HIV
chr19-14400817-14401290	0.430316681616696	0.0975762714989692	0.021	0.016	1	Plasmablast	Plasmablast	Post-ART_1y vs Pre-HIV
chr5-173643771-173644227	0.430323835698945	1.41401744345045	0.014	0.005	1	Plasmablast	Plasmablast	Post-ART_1y vs Pre-HIV
chr1-173417731-173418602	0.430335944832098	1.38817999817866	0.05	0.016	1	Plasmablast	Plasmablast	Post-ART_1y vs Pre-HIV
chr11-75823202-75823749	0.430336499403144	2.07062241773715	0.021	0.005	1	Plasmablast	Plasmablast	Post-ART_1y vs Pre-HIV
chr2-215750781-215751057	0.430342997036057	9.74371455837547	0.014	0	1	Plasmablast	Plasmablast	Post-ART_1y vs Pre-HIV
chr22-37591895-37592890	0.430380462198754	1.28279876153097	0.121	0.044	1	Plasmablast	Plasmablast	Post-ART_1y vs Pre-HIV
chr3-32579247-32579835	0.430396128692047	0.34961641131732	0.014	0.011	1	Plasmablast	Plasmablast	Post-ART_1y vs Pre-HIV
chr6-110178570-110180692	0.430404474207379	0.290147492388093	0.307	0.181	1	Plasmablast	Plasmablast	Post-ART_1y vs Pre-HIV
chr18-3493239-3494047	0.430473121443539	-1.55770483833141	0.007	0.016	1	Plasmablast	Plasmablast	Post-ART_1y vs Pre-HIV
chr21-14879207-14880179	0.430476970175382	0.107029609237417	0.021	0.016	1	Plasmablast	Plasmablast	Post-ART_1y vs Pre-HIV
chr16-67490190-67490764	0.430498838750736	-9.45935968722673	0	0.016	1	Plasmablast	Plasmablast	Post-ART_1y vs Pre-HIV
chr5-69467668-69467949	0.430508557612729	10.0286927152859	0.014	0	1	Plasmablast	Plasmablast	Post-ART_1y vs Pre-HIV
chr2-42770188-42771126	0.430512281227511	0.924057425961552	0.014	0.005	1	Plasmablast	Plasmablast	Post-ART_1y vs Pre-HIV
chr22-37904999-37907274	0.430536092727445	1.12609469357452	0.214	0.088	1	Plasmablast	Plasmablast	Post-ART_1y vs Pre-HIV
chr16-23483433-23483960	0.430537272115997	1.02616177175222	0.014	0.005	1	Plasmablast	Plasmablast	Post-ART_1y vs Pre-HIV
chr2-74025776-74027274	0.43056864300396	-9.91086035825129	0	0.022	1	Plasmablast	Plasmablast	Post-ART_1y vs Pre-HIV
chr6-111753441-111754010	0.43060158040031	-0.680667855699359	0.021	0.027	1	Plasmablast	Plasmablast	Post-ART_1y vs Pre-HIV
chr5-52742987-52744272	0.430603906786833	-0.01978870534042	0.014	0.011	1	Plasmablast	Plasmablast	Post-ART_1y vs Pre-HIV
chr19-609755-611907	0.430627886292991	1.04926432723641	0.186	0.077	1	Plasmablast	Plasmablast	Post-ART_1y vs Pre-HIV
chr12-46354126-46354425	0.430641613990947	1.64170617747808	0.021	0.005	1	Plasmablast	Plasmablast	Post-ART_1y vs Pre-HIV
chr17-34420012-34420628	0.430660110822689	0.460825696830244	0.014	0.011	1	Plasmablast	Plasmablast	Post-ART_1y vs Pre-HIV
chr19-7515631-7516617	0.430667681127246	1.47506763341166	0.05	0.016	1	Plasmablast	Plasmablast	Post-ART_1y vs Pre-HIV
chr20-49218752-49220025	0.430712893043918	0.399164361447045	0.286	0.176	1	Plasmablast	Plasmablast	Post-ART_1y vs Pre-HIV
chr13-112574440-112575970	0.430715440971497	1.25541395976037	0.029	0.011	1	Plasmablast	Plasmablast	Post-ART_1y vs Pre-HIV
chrX-72713556-72714833	0.43073762170623	9.55290433120014	0.014	0	1	Plasmablast	Plasmablast	Post-ART_1y vs Pre-HIV
chr5-138503212-138504119	0.430747507925042	1.37460354346194	0.014	0.005	1	Plasmablast	Plasmablast	Post-ART_1y vs Pre-HIV
chr2-104938182-104938703	0.430773299351055	9.63670914072751	0.014	0	1	Plasmablast	Plasmablast	Post-ART_1y vs Pre-HIV
chr7-90726033-90726539	0.430773299353207	9.64289869749634	0.014	0	1	Plasmablast	Plasmablast	Post-ART_1y vs Pre-HIV
chr6-37432436-37434307	0.430786502041873	0.403123979859174	0.393	0.225	1	Plasmablast	Plasmablast	Post-ART_1y vs Pre-HIV
chr10-95183216-95184279	0.430795341580749	1.51289939113781	0.207	0.06	1	Plasmablast	Plasmablast	Post-ART_1y vs Pre-HIV
chr10-33506639-33508510	0.430819940771358	-9.41136237068231	0	0.016	1	Plasmablast	Plasmablast	Post-ART_1y vs Pre-HIV
chr17-62611297-62612372	0.430822745000969	0.149791416401501	0.036	0.027	1	Plasmablast	Plasmablast	Post-ART_1y vs Pre-HIV
chr5-54325741-54325940	0.430835286480723	-0.808895695473581	0.007	0.011	1	Plasmablast	Plasmablast	Post-ART_1y vs Pre-HIV
chr4-76688804-76689005	0.430867869326907	9.94021502055183	0.014	0	1	Plasmablast	Plasmablast	Post-ART_1y vs Pre-HIV
chr14-63705309-63705843	0.430867870545526	9.60503403882091	0.014	0	1	Plasmablast	Plasmablast	Post-ART_1y vs Pre-HIV
chr2-168013416-168014058	0.430867872009867	9.42958344574185	0.014	0	1	Plasmablast	Plasmablast	Post-ART_1y vs Pre-HIV
chr6-26568058-26569421	0.430877842160831	0.670509134852764	0.2	0.099	1	Plasmablast	Plasmablast	Post-ART_1y vs Pre-HIV
chr5-124655721-124656242	0.430880884774765	10.1443163602521	0.021	0	1	Plasmablast	Plasmablast	Post-ART_1y vs Pre-HIV
chr5-149780414-149781064	0.430885848595933	1.42259004337858	0.05	0.016	1	Plasmablast	Plasmablast	Post-ART_1y vs Pre-HIV
chr2-234272146-234272806	0.430887689930813	-10.1531457228086	0	0.022	1	Plasmablast	Plasmablast	Post-ART_1y vs Pre-HIV
chr5-160421494-160422221	0.43090032433752	0.26099685360852	0.171	0.104	1	Plasmablast	Plasmablast	Post-ART_1y vs Pre-HIV
chr12-100163491-100164610	0.430903526279855	0.863911929303338	0.064	0.033	1	Plasmablast	Plasmablast	Post-ART_1y vs Pre-HIV
chr1-1143481-1144905	0.430914342385032	0.45290058320962	0.071	0.044	1	Plasmablast	Plasmablast	Post-ART_1y vs Pre-HIV
chr12-108628246-108629084	0.430932063548948	0.824419255318477	0.05	0.022	1	Plasmablast	Plasmablast	Post-ART_1y vs Pre-HIV
chr13-26997089-26997814	0.430935409306438	9.76718297690857	0.014	0	1	Plasmablast	Plasmablast	Post-ART_1y vs Pre-HIV
chr1-161439403-161440797	0.430950806013341	0.691773846747018	0.107	0.06	1	Plasmablast	Plasmablast	Post-ART_1y vs Pre-HIV
chr9-87741698-87742018	0.430960953920038	-10.2264106443088	0	0.016	1	Plasmablast	Plasmablast	Post-ART_1y vs Pre-HIV
chr22-39308377-39309409	0.430997739424322	-0.293387500312416	0.029	0.027	1	Plasmablast	Plasmablast	Post-ART_1y vs Pre-HIV
chr10-133377979-133380108	0.431005557212514	0.461627635058187	0.207	0.115	1	Plasmablast	Plasmablast	Post-ART_1y vs Pre-HIV
chr3-126083381-126084507	0.431012825095109	0.812123926801742	0.271	0.137	1	Plasmablast	Plasmablast	Post-ART_1y vs Pre-HIV
chr9-179011-179414	0.431031035634518	0.933013276291254	0.036	0.016	1	Plasmablast	Plasmablast	Post-ART_1y vs Pre-HIV
chr1-147610954-147611456	0.431038425304708	2.21325930145659	0.129	0.027	1	Plasmablast	Plasmablast	Post-ART_1y vs Pre-HIV
chr1-53412903-53413937	0.431042803530027	0.279975663546949	0.029	0.016	1	Plasmablast	Plasmablast	Post-ART_1y vs Pre-HIV
chr6-26330125-26330482	0.431048321776284	10.2454661013751	0.029	0	1	Plasmablast	Plasmablast	Post-ART_1y vs Pre-HIV
chr17-76302827-76303482	0.431056638352528	0.500012979684887	0.014	0.011	1	Plasmablast	Plasmablast	Post-ART_1y vs Pre-HIV
chr6-10425683-10426503	0.431059487306558	0.299335497016944	0.014	0.011	1	Plasmablast	Plasmablast	Post-ART_1y vs Pre-HIV
chr18-74437745-74438428	0.431073270765358	1.27401692250299	0.014	0.005	1	Plasmablast	Plasmablast	Post-ART_1y vs Pre-HIV
chr20-51531071-51531723	0.431078934239945	-0.792084055232651	0.014	0.022	1	Plasmablast	Plasmablast	Post-ART_1y vs Pre-HIV
chr18-49041503-49042483	0.431084683956542	0.126805401313212	0.014	0.011	1	Plasmablast	Plasmablast	Post-ART_1y vs Pre-HIV
chr10-110410276-110410804	0.431084892688323	1.19908142183757	0.029	0.011	1	Plasmablast	Plasmablast	Post-ART_1y vs Pre-HIV
chr11-60377360-60378946	0.431085564301114	-1.63428193801487	0.014	0.033	1	Plasmablast	Plasmablast	Post-ART_1y vs Pre-HIV
chr19-4186252-4186689	0.431086471484062	0.745858701554795	0.029	0.016	1	Plasmablast	Plasmablast	Post-ART_1y vs Pre-HIV
chr8-139705359-139706264	0.431098619917122	0.704971306082619	0.071	0.033	1	Plasmablast	Plasmablast	Post-ART_1y vs Pre-HIV
chr2-96063088-96063840	0.431112567530641	9.93180430228087	0.021	0	1	Plasmablast	Plasmablast	Post-ART_1y vs Pre-HIV
chr15-38072139-38073198	0.431124148774873	1.46177313127786	0.114	0.038	1	Plasmablast	Plasmablast	Post-ART_1y vs Pre-HIV
chr7-112868849-112869484	0.431126568669068	0.28858921430111	0.043	0.027	1	Plasmablast	Plasmablast	Post-ART_1y vs Pre-HIV
chr5-158559302-158560551	0.431142708512161	0.724467687771461	0.029	0.016	1	Plasmablast	Plasmablast	Post-ART_1y vs Pre-HIV
chr14-88604288-88604615	0.431153020045522	10.493683607082	0.021	0	1	Plasmablast	Plasmablast	Post-ART_1y vs Pre-HIV
chr12-111444220-111445492	0.431158691610943	1.38002066638037	0.3	0.104	1	Plasmablast	Plasmablast	Post-ART_1y vs Pre-HIV
chr9-135086919-135087748	0.43118310935477	9.68202580641415	0.014	0	1	Plasmablast	Plasmablast	Post-ART_1y vs Pre-HIV
chr2-118953879-118955117	0.431188498202301	-9.63904164215828	0	0.022	1	Plasmablast	Plasmablast	Post-ART_1y vs Pre-HIV
chr14-93955028-93956066	0.431227098465298	-1.2074306075909	0.036	0.06	1	Plasmablast	Plasmablast	Post-ART_1y vs Pre-HIV
chr19-55165801-55167285	0.43123018448771	0.538427353611412	0.079	0.049	1	Plasmablast	Plasmablast	Post-ART_1y vs Pre-HIV
chr1-12051936-12052399	0.431253607862567	1.48541626605684	0.086	0.027	1	Plasmablast	Plasmablast	Post-ART_1y vs Pre-HIV
chr3-121792967-121793606	0.431297708871732	3.58580013036298	0.064	0.005	1	Plasmablast	Plasmablast	Post-ART_1y vs Pre-HIV
chr14-72943848-72944695	0.431301367369162	0.863916354101486	0.021	0.011	1	Plasmablast	Plasmablast	Post-ART_1y vs Pre-HIV
chr11-59095190-59095581	0.431307034541466	10.2189616964734	0.021	0	1	Plasmablast	Plasmablast	Post-ART_1y vs Pre-HIV
chr20-25083685-25084122	0.431314684470159	-9.91107083863895	0	0.016	1	Plasmablast	Plasmablast	Post-ART_1y vs Pre-HIV
chr22-17917446-17917915	0.431321333316426	-0.696561823853119	0.007	0.011	1	Plasmablast	Plasmablast	Post-ART_1y vs Pre-HIV
chr14-91232055-91232313	0.43132342103285	-1.23516355565145	0.007	0.011	1	Plasmablast	Plasmablast	Post-ART_1y vs Pre-HIV
chr22-40345369-40347142	0.431327303555307	0.642470533864738	0.314	0.165	1	Plasmablast	Plasmablast	Post-ART_1y vs Pre-HIV
chr2-241309437-241310103	0.431340077432558	-0.0866176946536896	0.021	0.016	1	Plasmablast	Plasmablast	Post-ART_1y vs Pre-HIV
chr1-222095874-222096529	0.431350729998386	1.50920736951223	0.021	0.005	1	Plasmablast	Plasmablast	Post-ART_1y vs Pre-HIV
chr2-216692081-216692642	0.431383644956357	2.14451492325526	0.029	0.005	1	Plasmablast	Plasmablast	Post-ART_1y vs Pre-HIV
chr2-64330651-64331163	0.431394683060535	0.410868465682133	0.057	0.033	1	Plasmablast	Plasmablast	Post-ART_1y vs Pre-HIV
chr12-31733750-31733967	0.431405992130059	1.04901449369404	0.014	0.005	1	Plasmablast	Plasmablast	Post-ART_1y vs Pre-HIV
chr13-91398204-91400297	0.431410107643868	0.646247557873952	0.171	0.099	1	Plasmablast	Plasmablast	Post-ART_1y vs Pre-HIV
chr1-58815005-58816705	0.431416879477827	1.34663231373683	0.3	0.099	1	Plasmablast	Plasmablast	Post-ART_1y vs Pre-HIV
chr11-125079320-125079912	0.431431003392278	-9.91826865038197	0	0.016	1	Plasmablast	Plasmablast	Post-ART_1y vs Pre-HIV
chr9-96420460-96420703	0.43143638785894	0.275312446540675	0.014	0.011	1	Plasmablast	Plasmablast	Post-ART_1y vs Pre-HIV
chrX-154761775-154763747	0.431449321178747	0.516719539170587	0.336	0.192	1	Plasmablast	Plasmablast	Post-ART_1y vs Pre-HIV
chr7-100130836-100131241	0.431458288876545	1.1596766032149	0.1	0.038	1	Plasmablast	Plasmablast	Post-ART_1y vs Pre-HIV
chr12-94830725-94831839	0.431462995995991	2.01856510965782	0.164	0.038	1	Plasmablast	Plasmablast	Post-ART_1y vs Pre-HIV
chr6-108904579-108905168	0.431464479226665	1.83901342227148	0.143	0.038	1	Plasmablast	Plasmablast	Post-ART_1y vs Pre-HIV
chr17-45427762-45429276	0.43147385930493	0.887892092738476	0.207	0.093	1	Plasmablast	Plasmablast	Post-ART_1y vs Pre-HIV
chr12-91551800-91552321	0.431483638039378	-10.0839993994613	0	0.016	1	Plasmablast	Plasmablast	Post-ART_1y vs Pre-HIV
chr13-26601662-26602012	0.431486374271131	1.39692484548763	0.014	0.005	1	Plasmablast	Plasmablast	Post-ART_1y vs Pre-HIV
chr8-85289930-85290438	0.431488342577261	0.116561280261682	0.021	0.016	1	Plasmablast	Plasmablast	Post-ART_1y vs Pre-HIV
chr9-113400602-113401697	0.431491531434065	0.391106130749139	0.321	0.192	1	Plasmablast	Plasmablast	Post-ART_1y vs Pre-HIV
chr3-94070348-94070606	0.431505313072899	0.749236226249554	0.021	0.011	1	Plasmablast	Plasmablast	Post-ART_1y vs Pre-HIV
chr21-15733554-15734109	0.431522245719496	-9.79035583543922	0	0.022	1	Plasmablast	Plasmablast	Post-ART_1y vs Pre-HIV
chr19-39297627-39298621	0.431529492991068	0.00702236616595542	0.014	0.011	1	Plasmablast	Plasmablast	Post-ART_1y vs Pre-HIV
chr6-73645086-73646025	0.431532122709156	1.34430738395515	0.036	0.011	1	Plasmablast	Plasmablast	Post-ART_1y vs Pre-HIV
chr14-95442220-95443223	0.43155324454929	-0.0735501994344765	0.021	0.016	1	Plasmablast	Plasmablast	Post-ART_1y vs Pre-HIV
chr18-3060470-3062184	0.43156234157105	0.918878700676609	0.107	0.049	1	Plasmablast	Plasmablast	Post-ART_1y vs Pre-HIV
chr1-218284498-218285669	0.431569243520524	0.509580486552528	0.207	0.126	1	Plasmablast	Plasmablast	Post-ART_1y vs Pre-HIV
chr12-28542819-28543643	0.431602818245274	2.39772758930486	0.057	0.011	1	Plasmablast	Plasmablast	Post-ART_1y vs Pre-HIV
chr17-41785216-41787115	0.431608286998749	0.813227891911706	0.179	0.093	1	Plasmablast	Plasmablast	Post-ART_1y vs Pre-HIV
chr14-99594589-99595550	0.431639400697968	0.773662872598338	0.079	0.038	1	Plasmablast	Plasmablast	Post-ART_1y vs Pre-HIV
chr20-44576086-44577511	0.431639941256844	-9.39968442542462	0	0.016	1	Plasmablast	Plasmablast	Post-ART_1y vs Pre-HIV
chr4-90126790-90129398	0.43164433396782	1.89932668694045	0.3	0.071	1	Plasmablast	Plasmablast	Post-ART_1y vs Pre-HIV
chr3-72338182-72339666	0.431645883484017	1.11098894168252	0.036	0.016	1	Plasmablast	Plasmablast	Post-ART_1y vs Pre-HIV
chr12-92488517-92489382	0.431673546626565	-0.909518340165806	0.007	0.011	1	Plasmablast	Plasmablast	Post-ART_1y vs Pre-HIV
chr21-43864177-43867247	0.431674813455783	0.644840091059245	0.236	0.132	1	Plasmablast	Plasmablast	Post-ART_1y vs Pre-HIV
chr4-174592821-174594039	0.431696777490412	-10.0636134315482	0	0.022	1	Plasmablast	Plasmablast	Post-ART_1y vs Pre-HIV
chr15-89472474-89473119	0.431698532763304	1.84107607855428	0.043	0.011	1	Plasmablast	Plasmablast	Post-ART_1y vs Pre-HIV
chr13-32354097-32354399	0.431707143732323	1.80946941965279	0.021	0.005	1	Plasmablast	Plasmablast	Post-ART_1y vs Pre-HIV
chr4-118890107-118890417	0.43170743587971	9.59241939910079	0.014	0	1	Plasmablast	Plasmablast	Post-ART_1y vs Pre-HIV
chr15-39334608-39335638	0.43171556603531	-9.39296381823811	0	0.016	1	Plasmablast	Plasmablast	Post-ART_1y vs Pre-HIV
chr16-67013397-67014685	0.431717876951219	0.42883795345891	0.114	0.071	1	Plasmablast	Plasmablast	Post-ART_1y vs Pre-HIV
chr14-22810592-22812063	0.431735723700162	-0.512479746319169	0.043	0.055	1	Plasmablast	Plasmablast	Post-ART_1y vs Pre-HIV
chr2-59024855-59025517	0.431736369731201	-9.61143075753965	0	0.011	1	Plasmablast	Plasmablast	Post-ART_1y vs Pre-HIV
chr14-89478962-89480490	0.431753343908981	-9.87702598075114	0	0.022	1	Plasmablast	Plasmablast	Post-ART_1y vs Pre-HIV
chrX-12954421-12954695	0.431772296746306	-1.16344388177983	0.007	0.011	1	Plasmablast	Plasmablast	Post-ART_1y vs Pre-HIV
chr1-1943544-1944481	0.431787145388468	-0.753714983943407	0.029	0.038	1	Plasmablast	Plasmablast	Post-ART_1y vs Pre-HIV
chr2-181305179-181306045	0.431794114838595	0.935849537657911	0.164	0.077	1	Plasmablast	Plasmablast	Post-ART_1y vs Pre-HIV
chr1-207328878-207329509	0.431809236818637	9.33432992962249	0.014	0	1	Plasmablast	Plasmablast	Post-ART_1y vs Pre-HIV
chr7-121312880-121314705	0.431828429829284	0.793491885521889	0.057	0.033	1	Plasmablast	Plasmablast	Post-ART_1y vs Pre-HIV
chr8-116447406-116448529	0.431831560735912	0.811412824134613	0.043	0.022	1	Plasmablast	Plasmablast	Post-ART_1y vs Pre-HIV
chr8-101158703-101159757	0.431856170754122	-1.39515986078174	0.007	0.016	1	Plasmablast	Plasmablast	Post-ART_1y vs Pre-HIV
chr11-73205681-73205980	0.43187756917591	-9.94848571699332	0	0.016	1	Plasmablast	Plasmablast	Post-ART_1y vs Pre-HIV
chr9-27485010-27485503	0.431889186519727	2.74191637203692	0.079	0.011	1	Plasmablast	Plasmablast	Post-ART_1y vs Pre-HIV
chr12-113196602-113197412	0.431898276353564	0.891520040153299	0.043	0.016	1	Plasmablast	Plasmablast	Post-ART_1y vs Pre-HIV
chr7-44978538-44979465	0.431931531595008	-0.19305177655419	0.107	0.093	1	Plasmablast	Plasmablast	Post-ART_1y vs Pre-HIV
chr2-43636586-43638299	0.43194764452392	0.541837568065172	0.107	0.066	1	Plasmablast	Plasmablast	Post-ART_1y vs Pre-HIV
chr19-10644263-10645243	0.431971629791772	0.832391770593433	0.093	0.044	1	Plasmablast	Plasmablast	Post-ART_1y vs Pre-HIV
chr5-14108155-14110105	0.431981054614537	0.947658600133918	0.029	0.011	1	Plasmablast	Plasmablast	Post-ART_1y vs Pre-HIV
chr19-51811139-51811905	0.432002963259477	-9.41850357638694	0	0.016	1	Plasmablast	Plasmablast	Post-ART_1y vs Pre-HIV
chr1-22275683-22276157	0.432004411717729	2.49099183178514	0.036	0.005	1	Plasmablast	Plasmablast	Post-ART_1y vs Pre-HIV
chr10-48607999-48608450	0.432012446967623	-0.721271949084109	0.007	0.011	1	Plasmablast	Plasmablast	Post-ART_1y vs Pre-HIV
chr3-187798064-187799419	0.432013286701658	0.506000190215611	0.029	0.016	1	Plasmablast	Plasmablast	Post-ART_1y vs Pre-HIV
chr19-4064501-4066490	0.432025326830709	0.602717229105307	0.514	0.275	1	Plasmablast	Plasmablast	Post-ART_1y vs Pre-HIV
chr1-65020674-65021100	0.432028326010864	9.66398597213541	0.014	0	1	Plasmablast	Plasmablast	Post-ART_1y vs Pre-HIV
chr1-228828120-228828673	0.432028326671977	9.60142327352726	0.014	0	1	Plasmablast	Plasmablast	Post-ART_1y vs Pre-HIV
chr2-112054918-112056689	0.432035425092901	0.0935716848548011	0.421	0.302	1	Plasmablast	Plasmablast	Post-ART_1y vs Pre-HIV
chr2-112836330-112837070	0.432037465978909	-9.6828464644816	0	0.022	1	Plasmablast	Plasmablast	Post-ART_1y vs Pre-HIV
chr5-151047691-151048156	0.432054672784963	0.901545516107478	0.021	0.011	1	Plasmablast	Plasmablast	Post-ART_1y vs Pre-HIV
chr4-2400950-2401724	0.432059015801597	-0.492353183748023	0.007	0.011	1	Plasmablast	Plasmablast	Post-ART_1y vs Pre-HIV
chr4-184534416-184535094	0.432059192197765	1.69967103478353	0.086	0.022	1	Plasmablast	Plasmablast	Post-ART_1y vs Pre-HIV
chr2-161414274-161415350	0.43205976231343	2.33150621602215	0.057	0.011	1	Plasmablast	Plasmablast	Post-ART_1y vs Pre-HIV
chr11-66183424-66184064	0.432062831598971	-0.445696233222721	0.007	0.011	1	Plasmablast	Plasmablast	Post-ART_1y vs Pre-HIV
chr2-64880558-64881861	0.432079896663458	-1.36164671084695	0.007	0.016	1	Plasmablast	Plasmablast	Post-ART_1y vs Pre-HIV
chr6-13447857-13448821	0.432086128535009	-1.29696644898903	0.014	0.027	1	Plasmablast	Plasmablast	Post-ART_1y vs Pre-HIV
chr3-52433339-52433648	0.432089816602049	1.93104866487457	0.043	0.011	1	Plasmablast	Plasmablast	Post-ART_1y vs Pre-HIV
chr3-58196144-58196879	0.432090726963211	0.927341593244583	0.043	0.022	1	Plasmablast	Plasmablast	Post-ART_1y vs Pre-HIV
chr15-84604776-84605747	0.432142944414436	1.34067848359758	0.064	0.022	1	Plasmablast	Plasmablast	Post-ART_1y vs Pre-HIV
chr11-113188037-113189150	0.432144880382123	-9.44968789070169	0	0.016	1	Plasmablast	Plasmablast	Post-ART_1y vs Pre-HIV
chr6-36203647-36204617	0.43214601352082	0.140089265938163	0.021	0.016	1	Plasmablast	Plasmablast	Post-ART_1y vs Pre-HIV
chr3-98600366-98600743	0.432146360923729	1.24648692519306	0.029	0.011	1	Plasmablast	Plasmablast	Post-ART_1y vs Pre-HIV
chr18-10536245-10536734	0.432149191117242	1.30417438327056	0.014	0.005	1	Plasmablast	Plasmablast	Post-ART_1y vs Pre-HIV
chr4-144174067-144174746	0.432158618154525	-0.698031273179218	0.007	0.011	1	Plasmablast	Plasmablast	Post-ART_1y vs Pre-HIV
chr9-33748553-33749549	0.432158917354703	-1.40303693178581	0.021	0.044	1	Plasmablast	Plasmablast	Post-ART_1y vs Pre-HIV
chr16-58499772-58500259	0.43219605213502	1.92543362118511	0.021	0.005	1	Plasmablast	Plasmablast	Post-ART_1y vs Pre-HIV
chr22-19757820-19758043	0.432197885641506	9.75688243480554	0.014	0	1	Plasmablast	Plasmablast	Post-ART_1y vs Pre-HIV
chr1-168343427-168343679	0.432197886205664	9.63689159554438	0.014	0	1	Plasmablast	Plasmablast	Post-ART_1y vs Pre-HIV
chr15-57190274-57190481	0.432207805733823	1.87194188968287	0.021	0.005	1	Plasmablast	Plasmablast	Post-ART_1y vs Pre-HIV
chr18-35049176-35051248	0.432274153763353	-0.311487605575618	0.036	0.033	1	Plasmablast	Plasmablast	Post-ART_1y vs Pre-HIV
chr15-52783433-52783694	0.432274595648403	0.331582548306129	0.014	0.011	1	Plasmablast	Plasmablast	Post-ART_1y vs Pre-HIV
chr17-77457152-77457588	0.432299961603826	1.41407874938196	0.05	0.016	1	Plasmablast	Plasmablast	Post-ART_1y vs Pre-HIV
chr5-138076833-138077415	0.432305041216804	1.87445757110669	0.021	0.005	1	Plasmablast	Plasmablast	Post-ART_1y vs Pre-HIV
chr8-102830056-102831010	0.432305655062206	2.20741657698725	0.15	0.033	1	Plasmablast	Plasmablast	Post-ART_1y vs Pre-HIV
chr11-59212612-59213605	0.432308628595135	0.0171811570837974	0.021	0.016	1	Plasmablast	Plasmablast	Post-ART_1y vs Pre-HIV
chr9-126480269-126480683	0.432311091586231	-10.0613229689265	0	0.016	1	Plasmablast	Plasmablast	Post-ART_1y vs Pre-HIV
chr16-3123465-3125004	0.432321073633237	0.754590061790751	0.379	0.17	1	Plasmablast	Plasmablast	Post-ART_1y vs Pre-HIV
chr3-192063108-192063917	0.432325259602597	1.07655038013648	0.064	0.027	1	Plasmablast	Plasmablast	Post-ART_1y vs Pre-HIV
chr8-141238386-141239850	0.432333183164548	-2.08386093798124	0.014	0.044	1	Plasmablast	Plasmablast	Post-ART_1y vs Pre-HIV
chr15-79003911-79005319	0.432363589059661	-0.181603329326367	0.036	0.033	1	Plasmablast	Plasmablast	Post-ART_1y vs Pre-HIV
chr13-20457738-20458079	0.432377541707568	1.31461181127124	0.014	0.005	1	Plasmablast	Plasmablast	Post-ART_1y vs Pre-HIV
chr18-45806280-45807536	0.432379229231949	-0.789579792164253	0.014	0.016	1	Plasmablast	Plasmablast	Post-ART_1y vs Pre-HIV
chr19-49503125-49503333	0.432381762999958	-0.286405913068651	0.021	0.022	1	Plasmablast	Plasmablast	Post-ART_1y vs Pre-HIV
chr17-82543663-82543867	0.432389297383895	-10.168285070999	0	0.016	1	Plasmablast	Plasmablast	Post-ART_1y vs Pre-HIV
chr4-36350775-36351443	0.432394938061028	1.26725785616627	0.029	0.011	1	Plasmablast	Plasmablast	Post-ART_1y vs Pre-HIV
chr1-235876350-235876997	0.432402411535711	1.10510187512323	0.014	0.005	1	Plasmablast	Plasmablast	Post-ART_1y vs Pre-HIV
chr21-8989203-8989581	0.432408369279688	-0.513635191196127	0.007	0.011	1	Plasmablast	Plasmablast	Post-ART_1y vs Pre-HIV
chr18-24189052-24189506	0.432411194144503	1.29115637704569	0.014	0.005	1	Plasmablast	Plasmablast	Post-ART_1y vs Pre-HIV
chr5-16585299-16585816	0.43241171615083	9.75610402045442	0.014	0	1	Plasmablast	Plasmablast	Post-ART_1y vs Pre-HIV
chr17-75171628-75172354	0.432413372577554	2.13503728328363	0.086	0.016	1	Plasmablast	Plasmablast	Post-ART_1y vs Pre-HIV
chr1-184685205-184685407	0.43243757647969	10.0394829612545	0.014	0	1	Plasmablast	Plasmablast	Post-ART_1y vs Pre-HIV
chr5-124619244-124619447	0.432452866554121	1.91855499830232	0.021	0.005	1	Plasmablast	Plasmablast	Post-ART_1y vs Pre-HIV
chr2-46482500-46482769	0.432469776837776	1.01152964569203	0.021	0.011	1	Plasmablast	Plasmablast	Post-ART_1y vs Pre-HIV
chr18-8988144-8989835	0.43250870387609	0.298667520043259	0.014	0.011	1	Plasmablast	Plasmablast	Post-ART_1y vs Pre-HIV
chr18-10400086-10402094	0.432536757046587	-1.43414909190313	0.007	0.022	1	Plasmablast	Plasmablast	Post-ART_1y vs Pre-HIV
chr15-44726246-44726961	0.432538895984828	-0.0802086292400324	0.1	0.088	1	Plasmablast	Plasmablast	Post-ART_1y vs Pre-HIV
chr2-70509535-70510868	0.432541784055302	-10.3752738785671	0	0.027	1	Plasmablast	Plasmablast	Post-ART_1y vs Pre-HIV
chr20-2750344-2753049	0.432577569783238	-0.145679970088782	0.086	0.077	1	Plasmablast	Plasmablast	Post-ART_1y vs Pre-HIV
chr7-136406067-136406512	0.432579757305166	0.761503848333236	0.021	0.011	1	Plasmablast	Plasmablast	Post-ART_1y vs Pre-HIV
chr1-12062967-12064093	0.432593326496866	-0.427574075412346	0.021	0.027	1	Plasmablast	Plasmablast	Post-ART_1y vs Pre-HIV
chr4-3666085-3666497	0.432609458912985	1.42060917676084	0.043	0.016	1	Plasmablast	Plasmablast	Post-ART_1y vs Pre-HIV
chr2-234290272-234291126	0.432615884301689	-0.682610982750989	0.079	0.088	1	Plasmablast	Plasmablast	Post-ART_1y vs Pre-HIV
chr12-4537971-4539194	0.432619631973978	0.866976820866818	0.343	0.148	1	Plasmablast	Plasmablast	Post-ART_1y vs Pre-HIV
chr13-77898103-77898329	0.432628319675086	1.37883591867676	0.014	0.005	1	Plasmablast	Plasmablast	Post-ART_1y vs Pre-HIV
chr8-129938874-129940735	0.432636682761769	0.934982835178704	0.407	0.181	1	Plasmablast	Plasmablast	Post-ART_1y vs Pre-HIV
chr14-75541936-75543509	0.432649070133701	0.30342345758563	0.107	0.071	1	Plasmablast	Plasmablast	Post-ART_1y vs Pre-HIV
chr10-102503607-102504190	0.432650635505852	0.596370652016124	0.293	0.154	1	Plasmablast	Plasmablast	Post-ART_1y vs Pre-HIV
chr10-96089295-96090676	0.432659945356639	1.60315725082159	0.214	0.066	1	Plasmablast	Plasmablast	Post-ART_1y vs Pre-HIV
chr10-87038137-87038936	0.432682951224769	0.233006508202085	0.014	0.011	1	Plasmablast	Plasmablast	Post-ART_1y vs Pre-HIV
chr1-114482151-114483282	0.432686424045694	-0.095100576791308	0.036	0.033	1	Plasmablast	Plasmablast	Post-ART_1y vs Pre-HIV
chr22-39066833-39067143	0.432687464772112	0.171478709987875	0.036	0.027	1	Plasmablast	Plasmablast	Post-ART_1y vs Pre-HIV
chr7-43637166-43637943	0.432730380329238	-9.6470991726577	0	0.016	1	Plasmablast	Plasmablast	Post-ART_1y vs Pre-HIV
chr5-169598905-169599152	0.432762873381996	10.155632772615	0.014	0	1	Plasmablast	Plasmablast	Post-ART_1y vs Pre-HIV
chr13-19967611-19967984	0.432762873535684	9.79047183479262	0.014	0	1	Plasmablast	Plasmablast	Post-ART_1y vs Pre-HIV
chr5-37836952-37837681	0.432762873637689	9.59825692509475	0.014	0	1	Plasmablast	Plasmablast	Post-ART_1y vs Pre-HIV
chr22-36345196-36345543	0.432769805027391	-0.905360997392084	0.007	0.011	1	Plasmablast	Plasmablast	Post-ART_1y vs Pre-HIV
chr3-25781323-25781997	0.432772692611999	1.80686672350153	0.114	0.033	1	Plasmablast	Plasmablast	Post-ART_1y vs Pre-HIV
chr4-2240947-2242621	0.432793237453802	0.434142304464308	0.493	0.286	1	Plasmablast	Plasmablast	Post-ART_1y vs Pre-HIV
chr3-72282879-72283183	0.432803935713781	-10.2982567098773	0	0.016	1	Plasmablast	Plasmablast	Post-ART_1y vs Pre-HIV
chr22-39513840-39514646	0.432828367550787	-0.0366729859318302	0.021	0.016	1	Plasmablast	Plasmablast	Post-ART_1y vs Pre-HIV
chr12-132536960-132537495	0.432831219661015	0.219951777132667	0.014	0.011	1	Plasmablast	Plasmablast	Post-ART_1y vs Pre-HIV
chr8-29053710-29054478	0.432860224478147	1.84857340212596	0.021	0.005	1	Plasmablast	Plasmablast	Post-ART_1y vs Pre-HIV
chr7-135979971-135981287	0.432862709868115	0.809044600358011	0.186	0.088	1	Plasmablast	Plasmablast	Post-ART_1y vs Pre-HIV
chr3-42755695-42755989	0.432864728354034	9.58070735792419	0.014	0	1	Plasmablast	Plasmablast	Post-ART_1y vs Pre-HIV
chr15-40407151-40407729	0.432877266865993	2.95575898753105	0.043	0.005	1	Plasmablast	Plasmablast	Post-ART_1y vs Pre-HIV
chr22-21937488-21938831	0.432882195953861	1.02028493625428	0.264	0.104	1	Plasmablast	Plasmablast	Post-ART_1y vs Pre-HIV
chr1-222814115-222815558	0.432886714002312	0.840214963187291	0.1	0.044	1	Plasmablast	Plasmablast	Post-ART_1y vs Pre-HIV
chr4-127781642-127783245	0.432888953596749	0.398983800269222	0.093	0.055	1	Plasmablast	Plasmablast	Post-ART_1y vs Pre-HIV
chr21-38478400-38479105	0.432892287197794	-9.89274683545984	0	0.016	1	Plasmablast	Plasmablast	Post-ART_1y vs Pre-HIV
chr9-91150620-91151880	0.432909918042153	-0.775097000852378	0.064	0.088	1	Plasmablast	Plasmablast	Post-ART_1y vs Pre-HIV
chr7-74643060-74644140	0.43292149909678	0.98448357060866	0.043	0.022	1	Plasmablast	Plasmablast	Post-ART_1y vs Pre-HIV
chr11-112837294-112837747	0.432943796505796	-9.47183162745509	0	0.011	1	Plasmablast	Plasmablast	Post-ART_1y vs Pre-HIV
chr8-73793249-73794105	0.432943797520073	-9.27688423884299	0	0.011	1	Plasmablast	Plasmablast	Post-ART_1y vs Pre-HIV
chr7-135150989-135151959	0.432943802619656	-8.61827511029582	0	0.011	1	Plasmablast	Plasmablast	Post-ART_1y vs Pre-HIV
chr14-63727152-63728496	0.432951263443715	0.221233483876028	0.271	0.192	1	Plasmablast	Plasmablast	Post-ART_1y vs Pre-HIV
chr20-4130673-4131250	0.432957017533513	-0.744559182188715	0.007	0.011	1	Plasmablast	Plasmablast	Post-ART_1y vs Pre-HIV
chr8-141226724-141228201	0.432974536025612	-0.463339048835202	0.014	0.016	1	Plasmablast	Plasmablast	Post-ART_1y vs Pre-HIV
chr15-57732180-57732835	0.433021210966027	9.49164127844928	0.014	0	1	Plasmablast	Plasmablast	Post-ART_1y vs Pre-HIV
chr1-5977927-5978255	0.433021211123555	9.78523565359749	0.014	0	1	Plasmablast	Plasmablast	Post-ART_1y vs Pre-HIV
chr12-105061012-105061379	0.433021211193492	9.93287910312512	0.014	0	1	Plasmablast	Plasmablast	Post-ART_1y vs Pre-HIV
chr4-56386679-56388316	0.433028697631283	0.770212228638634	0.271	0.126	1	Plasmablast	Plasmablast	Post-ART_1y vs Pre-HIV
chr4-40924059-40924816	0.433048373646416	0.0933447654242765	0.043	0.038	1	Plasmablast	Plasmablast	Post-ART_1y vs Pre-HIV
chr5-141664529-141665424	0.433059818750323	1.15000440466076	0.057	0.022	1	Plasmablast	Plasmablast	Post-ART_1y vs Pre-HIV
chr21-17789608-17789978	0.43306559100691	2.04116052851081	0.029	0.005	1	Plasmablast	Plasmablast	Post-ART_1y vs Pre-HIV
chr15-43749510-43750221	0.433080811218287	0.648165840468213	0.129	0.071	1	Plasmablast	Plasmablast	Post-ART_1y vs Pre-HIV
chr11-6315679-6316138	0.433085893637025	-0.443108834193883	0.014	0.016	1	Plasmablast	Plasmablast	Post-ART_1y vs Pre-HIV
chr1-30759696-30760119	0.433088367915777	-1.31752253277863	0.021	0.044	1	Plasmablast	Plasmablast	Post-ART_1y vs Pre-HIV
chr16-675132-675357	0.433102119932133	-0.881818486567673	0.007	0.011	1	Plasmablast	Plasmablast	Post-ART_1y vs Pre-HIV
chr3-31927857-31928109	0.433105629043016	9.94722610506852	0.014	0	1	Plasmablast	Plasmablast	Post-ART_1y vs Pre-HIV
chr17-36008969-36009762	0.433109820424013	1.34571189733306	0.043	0.016	1	Plasmablast	Plasmablast	Post-ART_1y vs Pre-HIV
chr6-157983297-157983795	0.433124649945428	0.432122430910438	0.014	0.011	1	Plasmablast	Plasmablast	Post-ART_1y vs Pre-HIV
chr2-16622602-16623296	0.433138657095363	-1.1148686541527	0.014	0.022	1	Plasmablast	Plasmablast	Post-ART_1y vs Pre-HIV
chr7-131105656-131106959	0.433170290237818	0.563424658455539	0.357	0.187	1	Plasmablast	Plasmablast	Post-ART_1y vs Pre-HIV
chr6-7277172-7278508	0.433185269699586	1.12756940437274	0.079	0.033	1	Plasmablast	Plasmablast	Post-ART_1y vs Pre-HIV
chr12-1692873-1693394	0.433215315819861	-0.738594993193775	0.007	0.011	1	Plasmablast	Plasmablast	Post-ART_1y vs Pre-HIV
chr17-17063204-17064217	0.433215524680027	-10.2244638200177	0	0.022	1	Plasmablast	Plasmablast	Post-ART_1y vs Pre-HIV
chr16-31712511-31713940	0.433219841411186	1.10957210347639	0.293	0.11	1	Plasmablast	Plasmablast	Post-ART_1y vs Pre-HIV
chr8-26661288-26662143	0.433220914275133	0.887192080457792	0.021	0.011	1	Plasmablast	Plasmablast	Post-ART_1y vs Pre-HIV
chr3-172606942-172608046	0.433225530599292	-9.08818025250984	0	0.011	1	Plasmablast	Plasmablast	Post-ART_1y vs Pre-HIV
chr6-2725859-2726749	0.433225536069416	-8.68887136181658	0	0.011	1	Plasmablast	Plasmablast	Post-ART_1y vs Pre-HIV
chr7-23356372-23357339	0.433246359983044	0.586366287591282	0.021	0.011	1	Plasmablast	Plasmablast	Post-ART_1y vs Pre-HIV
chr8-103414297-103415712	0.433308439106131	0.580069702151766	0.5	0.258	1	Plasmablast	Plasmablast	Post-ART_1y vs Pre-HIV
chr22-38504737-38507014	0.433311662095453	0.546883256905311	0.536	0.275	1	Plasmablast	Plasmablast	Post-ART_1y vs Pre-HIV
chr15-65295357-65296636	0.433321010825953	1.09087694031587	0.279	0.11	1	Plasmablast	Plasmablast	Post-ART_1y vs Pre-HIV
chr3-39960818-39961102	0.433340305257768	10.116415446809	0.014	0	1	Plasmablast	Plasmablast	Post-ART_1y vs Pre-HIV
chr9-121972363-121973009	0.433340306109939	9.89448056754746	0.014	0	1	Plasmablast	Plasmablast	Post-ART_1y vs Pre-HIV
chr3-187025024-187026368	0.433349690558887	1.1547690904167	0.093	0.038	1	Plasmablast	Plasmablast	Post-ART_1y vs Pre-HIV
chr5-131321047-131321329	0.433351012677575	9.71760889328997	0.014	0	1	Plasmablast	Plasmablast	Post-ART_1y vs Pre-HIV
chr20-47523855-47524715	0.433351012770549	9.64818265251098	0.014	0	1	Plasmablast	Plasmablast	Post-ART_1y vs Pre-HIV
chr17-42784203-42784756	0.433351013009606	9.48410304417775	0.014	0	1	Plasmablast	Plasmablast	Post-ART_1y vs Pre-HIV
chr4-961617-961821	0.433351056909761	-10.099984555876	0	0.016	1	Plasmablast	Plasmablast	Post-ART_1y vs Pre-HIV
chr4-169025845-169026079	0.433351516613796	10.5280341881983	0.021	0	1	Plasmablast	Plasmablast	Post-ART_1y vs Pre-HIV
chr12-14401336-14401570	0.433383073633933	9.46560590575342	0.014	0	1	Plasmablast	Plasmablast	Post-ART_1y vs Pre-HIV
chr15-66254218-66254758	0.433383073692202	9.4632433043101	0.014	0	1	Plasmablast	Plasmablast	Post-ART_1y vs Pre-HIV
chr1-203380584-203381712	0.433383567527064	-1.77757793750645	0.007	0.022	1	Plasmablast	Plasmablast	Post-ART_1y vs Pre-HIV
chr9-96020584-96022240	0.433384817489605	-0.245845090344216	0.043	0.044	1	Plasmablast	Plasmablast	Post-ART_1y vs Pre-HIV
chr11-1114558-1115059	0.433438583550784	10.5502956390715	0.029	0	1	Plasmablast	Plasmablast	Post-ART_1y vs Pre-HIV
chr3-150737851-150738603	0.433441963681424	-0.0783699723570352	0.014	0.011	1	Plasmablast	Plasmablast	Post-ART_1y vs Pre-HIV
chr19-57279482-57281352	0.433443164815328	0.540918838469582	0.35	0.198	1	Plasmablast	Plasmablast	Post-ART_1y vs Pre-HIV
chr3-42637971-42639648	0.433451431397393	0.0889560773838611	0.057	0.044	1	Plasmablast	Plasmablast	Post-ART_1y vs Pre-HIV
chr16-84199602-84200436	0.433504864852339	-9.40838972976352	0	0.016	1	Plasmablast	Plasmablast	Post-ART_1y vs Pre-HIV
chr11-96197589-96198325	0.433534531719533	-0.931983739791137	0.007	0.011	1	Plasmablast	Plasmablast	Post-ART_1y vs Pre-HIV
chr1-219587080-219588553	0.433552754290851	-9.45448522958089	0	0.016	1	Plasmablast	Plasmablast	Post-ART_1y vs Pre-HIV
chrX-15470867-15471552	0.433567327923544	1.03930334573329	0.029	0.011	1	Plasmablast	Plasmablast	Post-ART_1y vs Pre-HIV
chr3-196302414-196302816	0.433571268414173	-0.607128444367574	0.007	0.011	1	Plasmablast	Plasmablast	Post-ART_1y vs Pre-HIV
chr1-212467655-212468630	0.433600939524346	0.325142046059938	0.021	0.016	1	Plasmablast	Plasmablast	Post-ART_1y vs Pre-HIV
chr10-75191802-75192746	0.433607067791908	-9.37674123247107	0	0.016	1	Plasmablast	Plasmablast	Post-ART_1y vs Pre-HIV
chr10-14958980-14960633	0.433607749613375	0.248357059140703	0.343	0.247	1	Plasmablast	Plasmablast	Post-ART_1y vs Pre-HIV
chr16-17002426-17002881	0.433627853580875	1.28413714795376	0.014	0.005	1	Plasmablast	Plasmablast	Post-ART_1y vs Pre-HIV
chr14-74954794-74955976	0.43364278460617	0.73216513110993	0.043	0.022	1	Plasmablast	Plasmablast	Post-ART_1y vs Pre-HIV
chr16-71855749-71856769	0.433648965082854	-0.61505128805808	0.029	0.033	1	Plasmablast	Plasmablast	Post-ART_1y vs Pre-HIV
chr2-223896468-223897186	0.433651804097609	3.67125474127351	0.071	0.005	1	Plasmablast	Plasmablast	Post-ART_1y vs Pre-HIV
chr11-65851220-65851473	0.433655295467812	1.78480986936659	0.021	0.005	1	Plasmablast	Plasmablast	Post-ART_1y vs Pre-HIV
chr17-1267462-1268758	0.433668543268377	0.838179838085293	0.086	0.038	1	Plasmablast	Plasmablast	Post-ART_1y vs Pre-HIV
chr20-57369281-57369963	0.433669486980912	-9.87407560378099	0	0.016	1	Plasmablast	Plasmablast	Post-ART_1y vs Pre-HIV
chr17-81840942-81841325	0.433685781051605	0.196017115599887	0.014	0.011	1	Plasmablast	Plasmablast	Post-ART_1y vs Pre-HIV
chr11-93654159-93655524	0.433712551989374	-2.19787242479256	0.007	0.027	1	Plasmablast	Plasmablast	Post-ART_1y vs Pre-HIV
chr2-151917694-151918704	0.433715537956358	-1.14891854142907	0.007	0.011	1	Plasmablast	Plasmablast	Post-ART_1y vs Pre-HIV
chr21-41767980-41768322	0.433726928524343	10.1021886672648	0.021	0	1	Plasmablast	Plasmablast	Post-ART_1y vs Pre-HIV
chr2-87521015-87521422	0.43375583683708	1.55318789268307	0.021	0.005	1	Plasmablast	Plasmablast	Post-ART_1y vs Pre-HIV
chrX-11381465-11382165	0.433780313621964	10.4647523696487	0.029	0	1	Plasmablast	Plasmablast	Post-ART_1y vs Pre-HIV
chr1-27643550-27644302	0.433801585154652	0.630061473538878	0.057	0.033	1	Plasmablast	Plasmablast	Post-ART_1y vs Pre-HIV
chr12-121681592-121682408	0.433801623684871	-0.24816199841417	0.064	0.066	1	Plasmablast	Plasmablast	Post-ART_1y vs Pre-HIV
chr8-41622027-41623752	0.433811365803131	1.52013360418604	0.221	0.071	1	Plasmablast	Plasmablast	Post-ART_1y vs Pre-HIV
chr22-19177845-19179736	0.433829079507815	0.755878776221169	0.286	0.137	1	Plasmablast	Plasmablast	Post-ART_1y vs Pre-HIV
chr19-13730711-13732219	0.43383524833502	0.735037514428115	0.264	0.132	1	Plasmablast	Plasmablast	Post-ART_1y vs Pre-HIV
chr22-42172204-42172712	0.433841828862945	-10.0572245553574	0	0.016	1	Plasmablast	Plasmablast	Post-ART_1y vs Pre-HIV
chr18-12933993-12934839	0.433886466724812	0.720673880582301	0.05	0.022	1	Plasmablast	Plasmablast	Post-ART_1y vs Pre-HIV
chr8-37791917-37792464	0.433903600190484	2.03820352699797	0.029	0.005	1	Plasmablast	Plasmablast	Post-ART_1y vs Pre-HIV
chr1-44810403-44810751	0.43392698675169	0.733174766367443	0.036	0.016	1	Plasmablast	Plasmablast	Post-ART_1y vs Pre-HIV
chr15-63970118-63971770	0.433932967331809	0.698189002831874	0.136	0.077	1	Plasmablast	Plasmablast	Post-ART_1y vs Pre-HIV
chr12-122081445-122082112	0.433937024368939	0.079511796389788	0.064	0.049	1	Plasmablast	Plasmablast	Post-ART_1y vs Pre-HIV
chr8-104446092-104447036	0.433986754550786	2.41590298796224	0.029	0.005	1	Plasmablast	Plasmablast	Post-ART_1y vs Pre-HIV
chr6-14024616-14025596	0.433994069005898	-9.98751750891174	0	0.022	1	Plasmablast	Plasmablast	Post-ART_1y vs Pre-HIV
chr8-11867023-11868796	0.434000442791051	1.14988457957239	0.186	0.071	1	Plasmablast	Plasmablast	Post-ART_1y vs Pre-HIV
chr18-2998648-2999663	0.434010425661269	-0.0210113363443085	0.014	0.011	1	Plasmablast	Plasmablast	Post-ART_1y vs Pre-HIV
chr7-16695648-16695937	0.434029366136284	10.2168906292024	0.021	0	1	Plasmablast	Plasmablast	Post-ART_1y vs Pre-HIV
chr2-60833975-60834741	0.434035431811998	-0.665992599003619	0.007	0.011	1	Plasmablast	Plasmablast	Post-ART_1y vs Pre-HIV
chr5-138180222-138180559	0.434038058920607	3.05445764519632	0.05	0.005	1	Plasmablast	Plasmablast	Post-ART_1y vs Pre-HIV
chr16-10895046-10895665	0.434070606711919	0.773947513801679	0.021	0.011	1	Plasmablast	Plasmablast	Post-ART_1y vs Pre-HIV
chr2-222939075-222939618	0.434070831211093	3.22944077894117	0.057	0.005	1	Plasmablast	Plasmablast	Post-ART_1y vs Pre-HIV
chr1-145917806-145919841	0.434085171374777	0.798124739681825	0.343	0.165	1	Plasmablast	Plasmablast	Post-ART_1y vs Pre-HIV
chr3-52769924-52771609	0.434097453386902	0.684326781673401	0.3	0.159	1	Plasmablast	Plasmablast	Post-ART_1y vs Pre-HIV
chr20-33791713-33792463	0.434108218413936	1.40583661235378	0.064	0.022	1	Plasmablast	Plasmablast	Post-ART_1y vs Pre-HIV
chr17-30921110-30923089	0.434112431196699	0.716592074974503	0.107	0.055	1	Plasmablast	Plasmablast	Post-ART_1y vs Pre-HIV
chr3-150495007-150495922	0.434127792481323	1.6339835130151	0.021	0.005	1	Plasmablast	Plasmablast	Post-ART_1y vs Pre-HIV
chr14-35374011-35374725	0.434141326100349	-0.966357734227973	0.007	0.011	1	Plasmablast	Plasmablast	Post-ART_1y vs Pre-HIV
chr17-34519322-34519618	0.434148934176268	3.13084245599554	0.05	0.005	1	Plasmablast	Plasmablast	Post-ART_1y vs Pre-HIV
chr2-135051609-135053496	0.434156628991236	0.505717795631149	0.364	0.198	1	Plasmablast	Plasmablast	Post-ART_1y vs Pre-HIV
chr2-197071200-197071434	0.434164595568309	10.4070342443482	0.021	0	1	Plasmablast	Plasmablast	Post-ART_1y vs Pre-HIV
chr14-65070409-65070996	0.434181472256559	0.86834288455402	0.029	0.016	1	Plasmablast	Plasmablast	Post-ART_1y vs Pre-HIV
chr2-10035641-10036913	0.434202468176619	-0.705090527610163	0.029	0.033	1	Plasmablast	Plasmablast	Post-ART_1y vs Pre-HIV
chr12-116593927-116594822	0.43422292144032	-0.57627331594864	0.014	0.016	1	Plasmablast	Plasmablast	Post-ART_1y vs Pre-HIV
chr3-100496674-100496975	0.434246372340191	1.51018417447618	0.036	0.011	1	Plasmablast	Plasmablast	Post-ART_1y vs Pre-HIV
chr19-18167842-18168659	0.434251661736351	1.95232012486445	0.1	0.022	1	Plasmablast	Plasmablast	Post-ART_1y vs Pre-HIV
chrX-70444353-70445628	0.434297983683137	-0.0825241845824394	0.014	0.011	1	Plasmablast	Plasmablast	Post-ART_1y vs Pre-HIV
chr19-47241683-47241911	0.434326250000296	9.44371300730582	0.014	0	1	Plasmablast	Plasmablast	Post-ART_1y vs Pre-HIV
chr6-148677319-148678500	0.434327989385085	-0.860335569195687	0.014	0.022	1	Plasmablast	Plasmablast	Post-ART_1y vs Pre-HIV
chr5-56024838-56025043	0.434338264517893	1.95226236047408	0.021	0.005	1	Plasmablast	Plasmablast	Post-ART_1y vs Pre-HIV
chr2-8316386-8316654	0.434356938215053	9.50270387709909	0.014	0	1	Plasmablast	Plasmablast	Post-ART_1y vs Pre-HIV
chr10-45000159-45001851	0.434364666182697	0.147067238452703	0.193	0.154	1	Plasmablast	Plasmablast	Post-ART_1y vs Pre-HIV
chr15-89486404-89487075	0.434366657504687	9.45195680523437	0.014	0	1	Plasmablast	Plasmablast	Post-ART_1y vs Pre-HIV
chr17-50883575-50884927	0.434372123813711	1.07389706714253	0.014	0.005	1	Plasmablast	Plasmablast	Post-ART_1y vs Pre-HIV
chr6-149094067-149095322	0.434380882329109	9.88153753918768	0.021	0	1	Plasmablast	Plasmablast	Post-ART_1y vs Pre-HIV
chr1-168031294-168032387	0.434384708629544	9.72699482928418	0.014	0	1	Plasmablast	Plasmablast	Post-ART_1y vs Pre-HIV
chr1-9651287-9652975	0.434410768647872	1.03436289199944	0.171	0.077	1	Plasmablast	Plasmablast	Post-ART_1y vs Pre-HIV
chr16-79599224-79602419	0.434413024513528	-0.91592692290982	0.086	0.121	1	Plasmablast	Plasmablast	Post-ART_1y vs Pre-HIV
chr10-15419153-15419627	0.434414351861812	1.23396421764199	0.014	0.005	1	Plasmablast	Plasmablast	Post-ART_1y vs Pre-HIV
chr9-85522122-85523388	0.434420359163024	1.39872376539823	0.014	0.005	1	Plasmablast	Plasmablast	Post-ART_1y vs Pre-HIV
chr10-3043388-3043899	0.434441732634434	9.34712232144781	0.014	0	1	Plasmablast	Plasmablast	Post-ART_1y vs Pre-HIV
chr19-3135860-3136737	0.43444278169581	-10.0170822660762	0	0.027	1	Plasmablast	Plasmablast	Post-ART_1y vs Pre-HIV
chr18-26655453-26657340	0.434492530318181	0.864853167380078	0.043	0.022	1	Plasmablast	Plasmablast	Post-ART_1y vs Pre-HIV
chr17-78254132-78254795	0.434494416681716	-0.186209513926971	0.1	0.093	1	Plasmablast	Plasmablast	Post-ART_1y vs Pre-HIV
chr2-105398168-105399401	0.434509462673399	0.771136090032287	0.1	0.044	1	Plasmablast	Plasmablast	Post-ART_1y vs Pre-HIV
chr2-191061304-191062221	0.434513929178872	-0.966982956813792	0.007	0.011	1	Plasmablast	Plasmablast	Post-ART_1y vs Pre-HIV
chr10-30415144-30415950	0.434522493672499	0.279131109499567	0.029	0.022	1	Plasmablast	Plasmablast	Post-ART_1y vs Pre-HIV
chr7-139714112-139714902	0.434531245331548	1.49835004873308	0.107	0.033	1	Plasmablast	Plasmablast	Post-ART_1y vs Pre-HIV
chr22-22931906-22932163	0.434536305925372	1.65789288628146	0.086	0.027	1	Plasmablast	Plasmablast	Post-ART_1y vs Pre-HIV
chr1-89723851-89725332	0.43454296332878	1.17574627434504	0.014	0.005	1	Plasmablast	Plasmablast	Post-ART_1y vs Pre-HIV
chr2-145411252-145412513	0.434545971067096	-1.04288181801344	0.014	0.022	1	Plasmablast	Plasmablast	Post-ART_1y vs Pre-HIV
chr5-140186144-140186689	0.434552513213762	-0.702010168144142	0.007	0.011	1	Plasmablast	Plasmablast	Post-ART_1y vs Pre-HIV
chr4-2330003-2330473	0.434567307744576	-10.0896144976864	0	0.016	1	Plasmablast	Plasmablast	Post-ART_1y vs Pre-HIV
chr12-47407944-47408758	0.434569808145728	2.07773319305699	0.086	0.016	1	Plasmablast	Plasmablast	Post-ART_1y vs Pre-HIV
chr17-45135095-45135993	0.434577553802177	0.277114039361303	0.257	0.165	1	Plasmablast	Plasmablast	Post-ART_1y vs Pre-HIV
chrX-38287399-38288113	0.434581193667343	9.86801707525053	0.014	0	1	Plasmablast	Plasmablast	Post-ART_1y vs Pre-HIV
chr8-673299-673937	0.434592663016088	-0.3404549891829	0.021	0.022	1	Plasmablast	Plasmablast	Post-ART_1y vs Pre-HIV
chr5-178248868-178250006	0.434620104046995	0.014700566823393	0.036	0.027	1	Plasmablast	Plasmablast	Post-ART_1y vs Pre-HIV
chrX-40730140-40730533	0.434624007115757	1.48221768835503	0.014	0.005	1	Plasmablast	Plasmablast	Post-ART_1y vs Pre-HIV
chr12-9319080-9320145	0.434630263914026	1.27578580465767	0.014	0.005	1	Plasmablast	Plasmablast	Post-ART_1y vs Pre-HIV
chr8-127759236-127761164	0.434638317320152	-2.79615193093256	0.007	0.033	1	Plasmablast	Plasmablast	Post-ART_1y vs Pre-HIV
chr9-136117606-136119672	0.434641955361371	0.662662596173176	0.393	0.22	1	Plasmablast	Plasmablast	Post-ART_1y vs Pre-HIV
chr6-46291229-46291536	0.434648319973933	9.99343551301194	0.014	0	1	Plasmablast	Plasmablast	Post-ART_1y vs Pre-HIV
chr14-24662669-24663154	0.434648320033638	9.32480597571038	0.014	0	1	Plasmablast	Plasmablast	Post-ART_1y vs Pre-HIV
chr3-122979237-122979526	0.434652233726152	9.82439075094541	0.014	0	1	Plasmablast	Plasmablast	Post-ART_1y vs Pre-HIV
chr22-19505235-19505960	0.434652240837065	9.83592882609183	0.014	0	1	Plasmablast	Plasmablast	Post-ART_1y vs Pre-HIV
chr8-38359208-38360138	0.434663759280301	0.403881503705719	0.114	0.071	1	Plasmablast	Plasmablast	Post-ART_1y vs Pre-HIV
chr11-45102310-45103440	0.434665366476224	-0.935041818552957	0.036	0.049	1	Plasmablast	Plasmablast	Post-ART_1y vs Pre-HIV
chr19-5827218-5829483	0.434671153721339	0.675585272569688	0.207	0.104	1	Plasmablast	Plasmablast	Post-ART_1y vs Pre-HIV
chr8-8851386-8851925	0.434680938030992	1.84758574734306	0.021	0.005	1	Plasmablast	Plasmablast	Post-ART_1y vs Pre-HIV
chr3-197305552-197306283	0.434696333217478	1.59849147379366	0.05	0.016	1	Plasmablast	Plasmablast	Post-ART_1y vs Pre-HIV
chr19-15843655-15845018	0.434700835598406	-9.72738164119617	0	0.016	1	Plasmablast	Plasmablast	Post-ART_1y vs Pre-HIV
chr1-43705600-43705806	0.434719371502637	0.395222436137401	0.014	0.011	1	Plasmablast	Plasmablast	Post-ART_1y vs Pre-HIV
chr1-179510011-179510388	0.434721722397748	9.9447624748025	0.014	0	1	Plasmablast	Plasmablast	Post-ART_1y vs Pre-HIV
chr1-20552281-20552628	0.434721722665175	9.87303431638642	0.014	0	1	Plasmablast	Plasmablast	Post-ART_1y vs Pre-HIV
chr1-78672984-78673432	0.434721723179423	9.74850871909254	0.014	0	1	Plasmablast	Plasmablast	Post-ART_1y vs Pre-HIV
chr12-32265539-32266295	0.4347368899071	-0.73256323156014	0.007	0.011	1	Plasmablast	Plasmablast	Post-ART_1y vs Pre-HIV
chr3-184298201-184299768	0.434739979290403	0.935363447492952	0.443	0.192	1	Plasmablast	Plasmablast	Post-ART_1y vs Pre-HIV
chr16-11768548-11769944	0.434742111514856	0.612137080254125	0.1	0.055	1	Plasmablast	Plasmablast	Post-ART_1y vs Pre-HIV
chr20-18631920-18632526	0.434773275561137	9.95343353203988	0.021	0	1	Plasmablast	Plasmablast	Post-ART_1y vs Pre-HIV
chr12-12407708-12408707	0.434784033068557	-0.183073291087832	0.014	0.016	1	Plasmablast	Plasmablast	Post-ART_1y vs Pre-HIV
chr8-85467702-85468103	0.434798150763524	-9.95679215712818	0	0.016	1	Plasmablast	Plasmablast	Post-ART_1y vs Pre-HIV
chr12-107778457-107779826	0.434803491944296	1.35059370100692	0.086	0.033	1	Plasmablast	Plasmablast	Post-ART_1y vs Pre-HIV
chr1-32063131-32063705	0.434815617999144	-0.278772324234024	0.014	0.016	1	Plasmablast	Plasmablast	Post-ART_1y vs Pre-HIV
chr19-45449596-45451932	0.434816510531037	0.217231788351233	0.414	0.258	1	Plasmablast	Plasmablast	Post-ART_1y vs Pre-HIV
chr13-28056361-28056715	0.434836258562123	3.15413813398756	0.05	0.005	1	Plasmablast	Plasmablast	Post-ART_1y vs Pre-HIV
chr5-150544453-150545126	0.434851526322025	1.46963547929427	0.1	0.033	1	Plasmablast	Plasmablast	Post-ART_1y vs Pre-HIV
chr6-95576562-95578301	0.434857059820066	0.614458997544279	0.314	0.165	1	Plasmablast	Plasmablast	Post-ART_1y vs Pre-HIV
chr9-1759030-1759275	0.434857521462154	1.37457091651789	0.043	0.016	1	Plasmablast	Plasmablast	Post-ART_1y vs Pre-HIV
chr11-103055051-103055526	0.434861926142147	1.35386577362782	0.029	0.011	1	Plasmablast	Plasmablast	Post-ART_1y vs Pre-HIV
chr6-148656520-148657539	0.434865871150104	-9.19748443350759	0	0.016	1	Plasmablast	Plasmablast	Post-ART_1y vs Pre-HIV
chr9-136630192-136630734	0.434868905949192	-0.374493696847424	0.029	0.027	1	Plasmablast	Plasmablast	Post-ART_1y vs Pre-HIV
chr3-184778648-184778887	0.434870766540388	-9.41935774462061	0	0.011	1	Plasmablast	Plasmablast	Post-ART_1y vs Pre-HIV
chr8-130220132-130221143	0.434870768975978	-8.87547930394139	0	0.011	1	Plasmablast	Plasmablast	Post-ART_1y vs Pre-HIV
chr22-30372279-30373649	0.434870769344038	-8.81256815339401	0	0.011	1	Plasmablast	Plasmablast	Post-ART_1y vs Pre-HIV
chr16-309342-309822	0.43487079914304	-9.19015500177317	0	0.011	1	Plasmablast	Plasmablast	Post-ART_1y vs Pre-HIV
chr10-108849810-108850777	0.434884897564121	2.65030197611222	0.036	0.005	1	Plasmablast	Plasmablast	Post-ART_1y vs Pre-HIV
chr9-113589932-113590197	0.434955088823623	-9.17438792283371	0	0.011	1	Plasmablast	Plasmablast	Post-ART_1y vs Pre-HIV
chr5-148766136-148767030	0.434955089256936	-9.07905675631687	0	0.011	1	Plasmablast	Plasmablast	Post-ART_1y vs Pre-HIV
chr12-52610102-52610909	0.434955091152322	-8.73808765976678	0	0.011	1	Plasmablast	Plasmablast	Post-ART_1y vs Pre-HIV
chr9-87503959-87504241	0.434974120348072	-9.56091936664096	0	0.011	1	Plasmablast	Plasmablast	Post-ART_1y vs Pre-HIV
chr2-99403617-99403816	0.434974120354861	-9.55104841624659	0	0.011	1	Plasmablast	Plasmablast	Post-ART_1y vs Pre-HIV
chr21-14866304-14866594	0.434974120562023	-9.28548967445563	0	0.011	1	Plasmablast	Plasmablast	Post-ART_1y vs Pre-HIV
chr8-120868287-120869133	0.434992133620839	1.59417769907495	0.057	0.016	1	Plasmablast	Plasmablast	Post-ART_1y vs Pre-HIV
chr9-92295995-92296237	0.435008537291525	9.78356816216472	0.014	0	1	Plasmablast	Plasmablast	Post-ART_1y vs Pre-HIV
chr15-101070177-101071219	0.435008539639338	9.41830777985082	0.014	0	1	Plasmablast	Plasmablast	Post-ART_1y vs Pre-HIV
chr9-127853338-127854927	0.435045377298379	-0.745470114503048	0.029	0.038	1	Plasmablast	Plasmablast	Post-ART_1y vs Pre-HIV
chrX-78949265-78950480	0.435066896210601	10.0015991152019	0.021	0	1	Plasmablast	Plasmablast	Post-ART_1y vs Pre-HIV
chr20-3932593-3933659	0.43507292451027	0.816233000413642	0.021	0.011	1	Plasmablast	Plasmablast	Post-ART_1y vs Pre-HIV
chr2-10332790-10333496	0.435073545249002	-9.58943005652634	0	0.016	1	Plasmablast	Plasmablast	Post-ART_1y vs Pre-HIV
chrX-102720121-102721156	0.435085142238624	-0.142752915711059	0.021	0.022	1	Plasmablast	Plasmablast	Post-ART_1y vs Pre-HIV
chr4-184820335-184820759	0.435095197436899	0.851006411925251	0.021	0.011	1	Plasmablast	Plasmablast	Post-ART_1y vs Pre-HIV
chr6-105991719-105992978	0.435103547610733	0.345091848480564	0.236	0.148	1	Plasmablast	Plasmablast	Post-ART_1y vs Pre-HIV
chr5-151210996-151211352	0.435108746204197	-0.932479571549125	0.014	0.022	1	Plasmablast	Plasmablast	Post-ART_1y vs Pre-HIV
chr4-140426770-140428330	0.435110655898425	0.395046783568583	0.064	0.044	1	Plasmablast	Plasmablast	Post-ART_1y vs Pre-HIV
chrX-7074031-7074512	0.435125517947972	10.6827437094621	0.029	0	1	Plasmablast	Plasmablast	Post-ART_1y vs Pre-HIV
chr7-47154523-47154726	0.435132197600663	10.0085989713656	0.014	0	1	Plasmablast	Plasmablast	Post-ART_1y vs Pre-HIV
chr1-246698632-246699519	0.435141039014426	0.468992283722546	0.064	0.038	1	Plasmablast	Plasmablast	Post-ART_1y vs Pre-HIV
chr5-152505149-152505774	0.435144833994584	2.28699408737564	0.029	0.005	1	Plasmablast	Plasmablast	Post-ART_1y vs Pre-HIV
chr3-72497341-72497976	0.43514594147465	-0.986140314152836	0.007	0.011	1	Plasmablast	Plasmablast	Post-ART_1y vs Pre-HIV
chr14-53147216-53147490	0.435173329201754	9.57480724534506	0.014	0	1	Plasmablast	Plasmablast	Post-ART_1y vs Pre-HIV
chr1-150841321-150842086	0.435173329833083	9.4068413081178	0.014	0	1	Plasmablast	Plasmablast	Post-ART_1y vs Pre-HIV
chr5-151686515-151687299	0.435183931041108	-9.87121695909022	0	0.016	1	Plasmablast	Plasmablast	Post-ART_1y vs Pre-HIV
chr7-101143688-101144530	0.435199654222818	0.024026636285543	0.05	0.038	1	Plasmablast	Plasmablast	Post-ART_1y vs Pre-HIV
chr6-122788989-122791227	0.435200685396452	0.272822422189631	0.114	0.082	1	Plasmablast	Plasmablast	Post-ART_1y vs Pre-HIV
chr10-74888789-74889694	0.435206547345993	-9.80890817107293	0	0.016	1	Plasmablast	Plasmablast	Post-ART_1y vs Pre-HIV
chr12-121466011-121468198	0.435221659264256	0.61109910921525	0.436	0.242	1	Plasmablast	Plasmablast	Post-ART_1y vs Pre-HIV
chr19-919291-920699	0.435232762630687	0.654139691276823	0.107	0.06	1	Plasmablast	Plasmablast	Post-ART_1y vs Pre-HIV
chr3-188049477-188050456	0.435259444103256	0.405804327202449	0.014	0.011	1	Plasmablast	Plasmablast	Post-ART_1y vs Pre-HIV
chr2-25521575-25522535	0.435303831885334	1.72852936266876	0.1	0.027	1	Plasmablast	Plasmablast	Post-ART_1y vs Pre-HIV
chr15-84980222-84982787	0.435333487015815	0.574353623419031	0.521	0.286	1	Plasmablast	Plasmablast	Post-ART_1y vs Pre-HIV
chr1-46069724-46070889	0.435347072747511	-1.66400619803933	0.007	0.016	1	Plasmablast	Plasmablast	Post-ART_1y vs Pre-HIV
chr5-39218886-39219902	0.435356671946687	-0.805989644559872	0.007	0.011	1	Plasmablast	Plasmablast	Post-ART_1y vs Pre-HIV
chr1-45489976-45491678	0.435370970838159	0.502130434301079	0.386	0.231	1	Plasmablast	Plasmablast	Post-ART_1y vs Pre-HIV
chr19-51386738-51387408	0.435379060732159	-0.939171941220899	0.007	0.011	1	Plasmablast	Plasmablast	Post-ART_1y vs Pre-HIV
chr3-141381011-141381332	0.435389024606066	0.765140445617352	0.036	0.022	1	Plasmablast	Plasmablast	Post-ART_1y vs Pre-HIV
chr9-95313036-95313396	0.435396958508267	0.177048442268355	0.014	0.011	1	Plasmablast	Plasmablast	Post-ART_1y vs Pre-HIV
chr19-42201023-42202498	0.435405298462688	-1.07489124495868	0.057	0.088	1	Plasmablast	Plasmablast	Post-ART_1y vs Pre-HIV
chr3-17747125-17747949	0.435432636014404	1.884130079302	0.043	0.011	1	Plasmablast	Plasmablast	Post-ART_1y vs Pre-HIV
chr11-46603680-46604092	0.435447752312599	10.8472637735994	0.029	0	1	Plasmablast	Plasmablast	Post-ART_1y vs Pre-HIV
chr7-101981504-101982331	0.435472572657234	1.60835888705443	0.05	0.016	1	Plasmablast	Plasmablast	Post-ART_1y vs Pre-HIV
chr17-4832729-4834517	0.435504511458527	0.493299352402794	0.286	0.154	1	Plasmablast	Plasmablast	Post-ART_1y vs Pre-HIV
chr2-131156440-131156983	0.435510312425305	-2.07860398329621	0.007	0.027	1	Plasmablast	Plasmablast	Post-ART_1y vs Pre-HIV
chr11-62104885-62105625	0.435511167803861	-0.817087285427016	0.014	0.027	1	Plasmablast	Plasmablast	Post-ART_1y vs Pre-HIV
chr20-44597620-44599124	0.435523855434772	2.16944399581618	0.029	0.005	1	Plasmablast	Plasmablast	Post-ART_1y vs Pre-HIV
chr20-25862647-25863534	0.435523857779747	1.98980581082291	0.057	0.011	1	Plasmablast	Plasmablast	Post-ART_1y vs Pre-HIV
chr3-17412795-17413272	0.435527699388739	0.57096096900193	0.043	0.027	1	Plasmablast	Plasmablast	Post-ART_1y vs Pre-HIV
chr18-76965478-76966128	0.435544577797927	2.68950919008857	0.043	0.005	1	Plasmablast	Plasmablast	Post-ART_1y vs Pre-HIV
chr2-239363559-239364542	0.435586213481342	-1.79460610735107	0.014	0.038	1	Plasmablast	Plasmablast	Post-ART_1y vs Pre-HIV
chr2-118197112-118197581	0.435594561379176	2.11576570528044	0.029	0.005	1	Plasmablast	Plasmablast	Post-ART_1y vs Pre-HIV
chr22-25333443-25334444	0.43559662489019	1.45211534779101	0.014	0.005	1	Plasmablast	Plasmablast	Post-ART_1y vs Pre-HIV
chr7-74212673-74212995	0.435604483941932	9.42371165220758	0.014	0	1	Plasmablast	Plasmablast	Post-ART_1y vs Pre-HIV
chr12-52163668-52164297	0.435609735117521	0.0283714526598278	0.014	0.011	1	Plasmablast	Plasmablast	Post-ART_1y vs Pre-HIV
chr16-57590519-57591712	0.435619321256876	0.579019415564402	0.05	0.033	1	Plasmablast	Plasmablast	Post-ART_1y vs Pre-HIV
chr9-130061303-130062172	0.435620806477916	1.91673444139019	0.021	0.005	1	Plasmablast	Plasmablast	Post-ART_1y vs Pre-HIV
chr3-58007646-58009518	0.435621961051958	0.0280845801068108	0.157	0.115	1	Plasmablast	Plasmablast	Post-ART_1y vs Pre-HIV
chr2-101781004-101781931	0.435627699927886	0.039099419436905	0.014	0.011	1	Plasmablast	Plasmablast	Post-ART_1y vs Pre-HIV
chr2-152334764-152336718	0.435628838441963	1.38884175785004	0.136	0.049	1	Plasmablast	Plasmablast	Post-ART_1y vs Pre-HIV
chr3-142027338-142028754	0.435631282107741	1.48055810279955	0.086	0.027	1	Plasmablast	Plasmablast	Post-ART_1y vs Pre-HIV
chr1-16366650-16368078	0.435632686407908	0.357365430397521	0.4	0.258	1	Plasmablast	Plasmablast	Post-ART_1y vs Pre-HIV
chr4-123397131-123399706	0.435642943713889	1.37399367722853	0.186	0.066	1	Plasmablast	Plasmablast	Post-ART_1y vs Pre-HIV
chr6-7242898-7244042	0.435649184765295	-0.98042558303496	0.021	0.038	1	Plasmablast	Plasmablast	Post-ART_1y vs Pre-HIV
chr6-31831800-31832016	0.435682574485692	-0.67145401844867	0.007	0.011	1	Plasmablast	Plasmablast	Post-ART_1y vs Pre-HIV
chr2-149329692-149331143	0.435709649640849	10.1461689797731	0.021	0	1	Plasmablast	Plasmablast	Post-ART_1y vs Pre-HIV
chr7-142720112-142720684	0.435724061698353	-1.15753342027882	0.007	0.011	1	Plasmablast	Plasmablast	Post-ART_1y vs Pre-HIV
chr15-31265686-31266925	0.43573232956296	1.58264192493964	0.357	0.11	1	Plasmablast	Plasmablast	Post-ART_1y vs Pre-HIV
chr3-125835709-125837156	0.435742903293565	0.584559368841638	0.021	0.011	1	Plasmablast	Plasmablast	Post-ART_1y vs Pre-HIV
chr2-33501745-33502354	0.435750151783116	0.246285388007267	0.014	0.011	1	Plasmablast	Plasmablast	Post-ART_1y vs Pre-HIV
chr6-100913549-100914198	0.43575038727272	0.366600028455455	0.014	0.011	1	Plasmablast	Plasmablast	Post-ART_1y vs Pre-HIV
chr2-39140360-39141694	0.435751406293336	-0.18480044669566	0.029	0.027	1	Plasmablast	Plasmablast	Post-ART_1y vs Pre-HIV
chr7-2641070-2641984	0.435800183016849	-0.768427268003343	0.007	0.016	1	Plasmablast	Plasmablast	Post-ART_1y vs Pre-HIV
chr2-216059540-216059799	0.43580441668215	9.55853090410796	0.014	0	1	Plasmablast	Plasmablast	Post-ART_1y vs Pre-HIV
chr9-86352347-86352819	0.435816110832563	0.898051649943956	0.043	0.022	1	Plasmablast	Plasmablast	Post-ART_1y vs Pre-HIV
chrX-53481598-53482414	0.435833498775782	2.05679510595963	0.021	0.005	1	Plasmablast	Plasmablast	Post-ART_1y vs Pre-HIV
chr4-185395033-185397131	0.435866838289155	0.799732332902769	0.45	0.22	1	Plasmablast	Plasmablast	Post-ART_1y vs Pre-HIV
chr19-35748074-35748903	0.435904731556683	0.524399859152401	0.321	0.181	1	Plasmablast	Plasmablast	Post-ART_1y vs Pre-HIV
chr1-247209517-247209791	0.435920997468931	-0.68711244695361	0.007	0.011	1	Plasmablast	Plasmablast	Post-ART_1y vs Pre-HIV
chr4-98932559-98932897	0.435928083319508	-9.64921924326254	0	0.016	1	Plasmablast	Plasmablast	Post-ART_1y vs Pre-HIV
chr1-151611155-151613069	0.435928355026783	0.0496177413550751	0.264	0.214	1	Plasmablast	Plasmablast	Post-ART_1y vs Pre-HIV
chr10-113178831-113179650	0.435949855386218	-9.83490309470764	0	0.022	1	Plasmablast	Plasmablast	Post-ART_1y vs Pre-HIV
chr20-29873901-29874181	0.435955283035482	1.21064302258926	0.029	0.011	1	Plasmablast	Plasmablast	Post-ART_1y vs Pre-HIV
chr5-10762865-10763214	0.435957223229662	-1.2340774088559	0.007	0.016	1	Plasmablast	Plasmablast	Post-ART_1y vs Pre-HIV
chr20-2712938-2713663	0.435960073778542	0.0459056968419516	0.021	0.016	1	Plasmablast	Plasmablast	Post-ART_1y vs Pre-HIV
chr18-51195411-51195820	0.43597034147889	1.25031407511925	0.086	0.033	1	Plasmablast	Plasmablast	Post-ART_1y vs Pre-HIV
chr14-68741284-68742436	0.435971692002182	-1.98976701658035	0.014	0.044	1	Plasmablast	Plasmablast	Post-ART_1y vs Pre-HIV
chr7-102064334-102065153	0.435995462670359	-3.44047090570514	0.007	0.06	1	Plasmablast	Plasmablast	Post-ART_1y vs Pre-HIV
chr2-170878311-170878787	0.436016169793551	2.7578599310367	0.043	0.005	1	Plasmablast	Plasmablast	Post-ART_1y vs Pre-HIV
chr2-203717975-203718494	0.436019457391424	-0.770134707401726	0.021	0.027	1	Plasmablast	Plasmablast	Post-ART_1y vs Pre-HIV
chr6-42660827-42661928	0.436042711062489	0.85330739680759	0.05	0.022	1	Plasmablast	Plasmablast	Post-ART_1y vs Pre-HIV
chr22-45279011-45280401	0.436045165103031	-0.702209443834141	0.007	0.011	1	Plasmablast	Plasmablast	Post-ART_1y vs Pre-HIV
chr15-79977251-79977849	0.436045273942949	1.43542946505445	0.043	0.011	1	Plasmablast	Plasmablast	Post-ART_1y vs Pre-HIV
chrX-149511985-149512735	0.436065267727109	2.37214656006564	0.036	0.005	1	Plasmablast	Plasmablast	Post-ART_1y vs Pre-HIV
chr12-96351905-96352590	0.436081126964447	0.463995832314594	0.014	0.011	1	Plasmablast	Plasmablast	Post-ART_1y vs Pre-HIV
chr1-172582971-172583198	0.436087308866784	9.89816064791421	0.014	0	1	Plasmablast	Plasmablast	Post-ART_1y vs Pre-HIV
chr1-201946095-201947124	0.436094722083126	0.231077122603096	0.021	0.016	1	Plasmablast	Plasmablast	Post-ART_1y vs Pre-HIV
chr6-40761032-40761380	0.436106698792257	-1.10488088338929	0.007	0.016	1	Plasmablast	Plasmablast	Post-ART_1y vs Pre-HIV
chr17-30514961-30515160	0.436127285271021	10.0826822803528	0.014	0	1	Plasmablast	Plasmablast	Post-ART_1y vs Pre-HIV
chr14-102972563-102973148	0.43612728670249	9.72681345105996	0.014	0	1	Plasmablast	Plasmablast	Post-ART_1y vs Pre-HIV
chr11-47857503-47858151	0.436127292749022	9.36196901910861	0.014	0	1	Plasmablast	Plasmablast	Post-ART_1y vs Pre-HIV
chr5-72318612-72319082	0.436127880977232	0.650188202198196	0.021	0.011	1	Plasmablast	Plasmablast	Post-ART_1y vs Pre-HIV
chr1-11729600-11730786	0.436136593897061	-0.016302460629757	0.05	0.044	1	Plasmablast	Plasmablast	Post-ART_1y vs Pre-HIV
chr3-157119237-157120289	0.436141846137319	-10.1624054285951	0	0.022	1	Plasmablast	Plasmablast	Post-ART_1y vs Pre-HIV
chr17-17784928-17785159	0.436148242703761	1.19262808341536	0.014	0.005	1	Plasmablast	Plasmablast	Post-ART_1y vs Pre-HIV
chr2-53993898-53995375	0.43618030802511	0.0719430185561483	0.036	0.022	1	Plasmablast	Plasmablast	Post-ART_1y vs Pre-HIV
chr14-105993501-105994426	0.436182416376974	-0.969366918523669	0.007	0.011	1	Plasmablast	Plasmablast	Post-ART_1y vs Pre-HIV
chr19-1141956-1142247	0.436183666488562	0.265774204023436	0.014	0.011	1	Plasmablast	Plasmablast	Post-ART_1y vs Pre-HIV
chr3-158727589-158728125	0.436188410730392	3.30415016369201	0.057	0.005	1	Plasmablast	Plasmablast	Post-ART_1y vs Pre-HIV
chr19-42386712-42387651	0.436196951200798	0.954620398066145	0.079	0.038	1	Plasmablast	Plasmablast	Post-ART_1y vs Pre-HIV
chr13-97141616-97141868	0.436227731215676	-1.47414784615772	0.007	0.016	1	Plasmablast	Plasmablast	Post-ART_1y vs Pre-HIV
chr7-106915487-106916265	0.436242935915489	1.61546500816145	0.086	0.027	1	Plasmablast	Plasmablast	Post-ART_1y vs Pre-HIV
chr18-2932033-2933028	0.436249708491917	1.28453594442906	0.05	0.016	1	Plasmablast	Plasmablast	Post-ART_1y vs Pre-HIV
chr6-34331914-34333302	0.43625552793839	-0.886742283481988	0.007	0.011	1	Plasmablast	Plasmablast	Post-ART_1y vs Pre-HIV
chr10-50417494-50418656	0.436257195456954	0.528896885248483	0.157	0.093	1	Plasmablast	Plasmablast	Post-ART_1y vs Pre-HIV
chr16-46774767-46775165	0.436275705658711	1.74803503856231	0.021	0.005	1	Plasmablast	Plasmablast	Post-ART_1y vs Pre-HIV
chr17-49557436-49557723	0.43627809380925	0.759316308064867	0.021	0.011	1	Plasmablast	Plasmablast	Post-ART_1y vs Pre-HIV
chrX-155891144-155891811	0.436285664364404	-10.1355033021466	0	0.016	1	Plasmablast	Plasmablast	Post-ART_1y vs Pre-HIV
chr11-818779-820544	0.43630375978122	0.496615014946458	0.457	0.258	1	Plasmablast	Plasmablast	Post-ART_1y vs Pre-HIV
chr5-142366855-142367054	0.436314211820363	-0.785614726053295	0.007	0.011	1	Plasmablast	Plasmablast	Post-ART_1y vs Pre-HIV
chr2-218360319-218360806	0.436314924738847	0.0309174553957048	0.014	0.011	1	Plasmablast	Plasmablast	Post-ART_1y vs Pre-HIV
chr15-29328966-29329683	0.436316778261634	2.0787795368806	0.071	0.016	1	Plasmablast	Plasmablast	Post-ART_1y vs Pre-HIV
chr4-48653178-48654176	0.436328123823025	1.14162724956734	0.014	0.005	1	Plasmablast	Plasmablast	Post-ART_1y vs Pre-HIV
chr1-75615252-75616422	0.4363356358376	-1.00262909572263	0.007	0.011	1	Plasmablast	Plasmablast	Post-ART_1y vs Pre-HIV
chr10-110354896-110355531	0.43634257590898	1.3980247701874	0.164	0.055	1	Plasmablast	Plasmablast	Post-ART_1y vs Pre-HIV
chrX-134459476-134460943	0.436358780307166	0.614846026955482	0.143	0.082	1	Plasmablast	Plasmablast	Post-ART_1y vs Pre-HIV
chr14-70802974-70804126	0.436362742783131	-0.421250785206567	0.021	0.027	1	Plasmablast	Plasmablast	Post-ART_1y vs Pre-HIV
chr5-173822532-173822871	0.436370851289896	3.36014082231171	0.057	0.005	1	Plasmablast	Plasmablast	Post-ART_1y vs Pre-HIV
chr14-20816800-20817431	0.436375032428161	1.12026062085644	0.014	0.005	1	Plasmablast	Plasmablast	Post-ART_1y vs Pre-HIV
chr8-22704404-22705906	0.436380401807758	0.59618855337927	0.221	0.126	1	Plasmablast	Plasmablast	Post-ART_1y vs Pre-HIV
chr11-107017466-107018561	0.436413322612379	1.04500539620748	0.014	0.005	1	Plasmablast	Plasmablast	Post-ART_1y vs Pre-HIV
chr9-112097275-112098078	0.436416983581645	0.703604238054424	0.043	0.022	1	Plasmablast	Plasmablast	Post-ART_1y vs Pre-HIV
chrX-150790037-150790356	0.436427306964458	2.01446927495896	0.05	0.011	1	Plasmablast	Plasmablast	Post-ART_1y vs Pre-HIV
chr4-7938721-7940159	0.436435029631737	0.0146795068959054	0.1	0.082	1	Plasmablast	Plasmablast	Post-ART_1y vs Pre-HIV
chrX-149504710-149505567	0.436435094078123	0.452258579845073	0.129	0.082	1	Plasmablast	Plasmablast	Post-ART_1y vs Pre-HIV
chr2-205646642-205647009	0.436437010725783	9.87587211677891	0.014	0	1	Plasmablast	Plasmablast	Post-ART_1y vs Pre-HIV
chr2-39837899-39838170	0.436443895302142	9.78323354121749	0.014	0	1	Plasmablast	Plasmablast	Post-ART_1y vs Pre-HIV
chr4-143189496-143189803	0.436450467336742	1.91990091430103	0.05	0.011	1	Plasmablast	Plasmablast	Post-ART_1y vs Pre-HIV
chr7-100483050-100484050	0.436455508632922	0.634932361366566	0.236	0.126	1	Plasmablast	Plasmablast	Post-ART_1y vs Pre-HIV
chr1-175600408-175601356	0.43646253742257	0.247394720879296	0.021	0.016	1	Plasmablast	Plasmablast	Post-ART_1y vs Pre-HIV
chr7-21897641-21898984	0.436496818014535	0.788255833607445	0.043	0.022	1	Plasmablast	Plasmablast	Post-ART_1y vs Pre-HIV
chr11-72413857-72414553	0.436497674736021	0.727592187119588	0.021	0.011	1	Plasmablast	Plasmablast	Post-ART_1y vs Pre-HIV
chr20-63872987-63873977	0.436512012042461	-0.549558461873631	0.014	0.016	1	Plasmablast	Plasmablast	Post-ART_1y vs Pre-HIV
chr14-55294179-55294901	0.436512516751826	10.1207554780884	0.021	0	1	Plasmablast	Plasmablast	Post-ART_1y vs Pre-HIV
chr20-5650122-5650731	0.436537896578493	-0.103875616694644	0.014	0.011	1	Plasmablast	Plasmablast	Post-ART_1y vs Pre-HIV
chr14-100117664-100118282	0.436570408024692	-0.74537825343635	0.007	0.011	1	Plasmablast	Plasmablast	Post-ART_1y vs Pre-HIV
chr8-115429077-115429697	0.43659285317343	0.997079629618336	0.014	0.005	1	Plasmablast	Plasmablast	Post-ART_1y vs Pre-HIV
chr17-8138077-8139811	0.436603143701793	0.522133044941373	0.393	0.214	1	Plasmablast	Plasmablast	Post-ART_1y vs Pre-HIV
chr17-78427998-78428311	0.436638100942128	0.851494781358774	0.036	0.016	1	Plasmablast	Plasmablast	Post-ART_1y vs Pre-HIV
chr8-26512857-26515299	0.436661366937185	9.21591975372192	0.014	0	1	Plasmablast	Plasmablast	Post-ART_1y vs Pre-HIV
chr19-32569902-32570601	0.436664005311506	0.273507672188677	0.043	0.027	1	Plasmablast	Plasmablast	Post-ART_1y vs Pre-HIV
chr3-120284977-120285426	0.436682083638435	9.74475175712925	0.014	0	1	Plasmablast	Plasmablast	Post-ART_1y vs Pre-HIV
chr3-42040448-42040806	0.436682083750814	9.73715783335362	0.014	0	1	Plasmablast	Plasmablast	Post-ART_1y vs Pre-HIV
chr13-33250971-33251701	0.436682085493805	9.63327665805155	0.014	0	1	Plasmablast	Plasmablast	Post-ART_1y vs Pre-HIV
chr19-2416195-2416922	0.436682086193932	9.59722901337241	0.014	0	1	Plasmablast	Plasmablast	Post-ART_1y vs Pre-HIV
chr1-116909578-116910812	0.43669806230272	-0.237203035959964	0.021	0.027	1	Plasmablast	Plasmablast	Post-ART_1y vs Pre-HIV
chr11-34000901-34001371	0.43671911329572	1.46764843109105	0.093	0.033	1	Plasmablast	Plasmablast	Post-ART_1y vs Pre-HIV
chr3-143775205-143775727	0.436728488627254	1.74214050337537	0.021	0.005	1	Plasmablast	Plasmablast	Post-ART_1y vs Pre-HIV
chr6-106182473-106182816	0.436730513431357	3.47092168391058	0.057	0.005	1	Plasmablast	Plasmablast	Post-ART_1y vs Pre-HIV
chr9-68653081-68653553	0.436732049188529	0.931478768850196	0.057	0.027	1	Plasmablast	Plasmablast	Post-ART_1y vs Pre-HIV
chr9-87515724-87517213	0.436741070189523	-0.139191620121726	0.014	0.016	1	Plasmablast	Plasmablast	Post-ART_1y vs Pre-HIV
chr20-13638215-13639468	0.436743526398226	0.883339119351145	0.35	0.165	1	Plasmablast	Plasmablast	Post-ART_1y vs Pre-HIV
chrY-2841050-2842143	0.436746315369494	-0.100160467387491	0.079	0.071	1	Plasmablast	Plasmablast	Post-ART_1y vs Pre-HIV
chr1-107359096-107360069	0.436757130210814	0.841088166603574	0.021	0.011	1	Plasmablast	Plasmablast	Post-ART_1y vs Pre-HIV
chr17-5184010-5184863	0.436764746392114	-9.49975000277785	0	0.016	1	Plasmablast	Plasmablast	Post-ART_1y vs Pre-HIV
chr15-67064854-67066847	0.436786515416421	0.504605435145694	0.179	0.099	1	Plasmablast	Plasmablast	Post-ART_1y vs Pre-HIV
chrX-39242105-39242529	0.436792084154649	1.29805720941912	0.014	0.005	1	Plasmablast	Plasmablast	Post-ART_1y vs Pre-HIV
chr17-67433396-67435543	0.436804615834339	-2.04141851179801	0.021	0.049	1	Plasmablast	Plasmablast	Post-ART_1y vs Pre-HIV
chr1-9249869-9250356	0.436814275621388	-1.2206731589468	0.007	0.016	1	Plasmablast	Plasmablast	Post-ART_1y vs Pre-HIV
chr10-71569725-71570726	0.436857071836625	0.30711765908366	0.036	0.027	1	Plasmablast	Plasmablast	Post-ART_1y vs Pre-HIV
chrX-69285599-69286492	0.436863758058048	3.33712200522996	0.05	0.005	1	Plasmablast	Plasmablast	Post-ART_1y vs Pre-HIV
chr3-169658352-169658715	0.436871463500239	1.51735128577034	0.021	0.005	1	Plasmablast	Plasmablast	Post-ART_1y vs Pre-HIV
chr11-1317247-1319181	0.436876359514883	-0.755273449427759	0.007	0.011	1	Plasmablast	Plasmablast	Post-ART_1y vs Pre-HIV
chr14-56002688-56003543	0.436894807145249	1.14719581315819	0.029	0.011	1	Plasmablast	Plasmablast	Post-ART_1y vs Pre-HIV
chr17-65182024-65182590	0.436911463468897	-0.870473197225412	0.014	0.022	1	Plasmablast	Plasmablast	Post-ART_1y vs Pre-HIV
chr9-136678442-136679926	0.436917593806305	-0.646735251813232	0.029	0.033	1	Plasmablast	Plasmablast	Post-ART_1y vs Pre-HIV
chr13-114019231-114019636	0.436951039922071	0.432642215521159	0.014	0.011	1	Plasmablast	Plasmablast	Post-ART_1y vs Pre-HIV
chr18-45102874-45104344	0.436960527831986	1.3419606080911	0.114	0.044	1	Plasmablast	Plasmablast	Post-ART_1y vs Pre-HIV
chr6-99822605-99823038	0.436965339549966	9.7460717569212	0.014	0	1	Plasmablast	Plasmablast	Post-ART_1y vs Pre-HIV
chr14-41986123-41986501	0.436965339594738	9.91321677052395	0.014	0	1	Plasmablast	Plasmablast	Post-ART_1y vs Pre-HIV
chr20-45933491-45935866	0.436967310647206	0.434822873629317	0.529	0.308	1	Plasmablast	Plasmablast	Post-ART_1y vs Pre-HIV
chr6-33744188-33744752	0.436969328265676	1.04533353324632	0.036	0.016	1	Plasmablast	Plasmablast	Post-ART_1y vs Pre-HIV
chr11-128735716-128736501	0.436982640396984	0.253292455076659	0.043	0.033	1	Plasmablast	Plasmablast	Post-ART_1y vs Pre-HIV
chr17-40479822-40481226	0.43698544951334	-2.02713909666478	0.021	0.071	1	Plasmablast	Plasmablast	Post-ART_1y vs Pre-HIV
chr18-49510451-49511036	0.437004793908437	0.955740800984856	0.05	0.022	1	Plasmablast	Plasmablast	Post-ART_1y vs Pre-HIV
chr20-53000863-53002310	0.437033714267012	1.23636043509819	0.064	0.027	1	Plasmablast	Plasmablast	Post-ART_1y vs Pre-HIV
chr2-102261632-102263005	0.437038359059083	-2.52249880878436	0.007	0.027	1	Plasmablast	Plasmablast	Post-ART_1y vs Pre-HIV
chr15-90319522-90320423	0.437083935514821	1.64237342678661	0.086	0.022	1	Plasmablast	Plasmablast	Post-ART_1y vs Pre-HIV
chr11-95336994-95338221	0.437089735952281	1.18769120455807	0.064	0.027	1	Plasmablast	Plasmablast	Post-ART_1y vs Pre-HIV
chr2-191690506-191691292	0.437098187206229	-0.0535272744311301	0.021	0.022	1	Plasmablast	Plasmablast	Post-ART_1y vs Pre-HIV
chr2-29188754-29189481	0.437177578239132	1.6747399263713	0.036	0.011	1	Plasmablast	Plasmablast	Post-ART_1y vs Pre-HIV
chr3-178436800-178437016	0.437188789057077	1.28800576949783	0.014	0.005	1	Plasmablast	Plasmablast	Post-ART_1y vs Pre-HIV
chr3-108489496-108490183	0.437198540532268	3.30410992780878	0.057	0.005	1	Plasmablast	Plasmablast	Post-ART_1y vs Pre-HIV
chr11-119148823-119150043	0.437215342106387	0.738970817589746	0.05	0.027	1	Plasmablast	Plasmablast	Post-ART_1y vs Pre-HIV
chr11-116931321-116931996	0.437233226924679	-0.157958668649353	0.029	0.027	1	Plasmablast	Plasmablast	Post-ART_1y vs Pre-HIV
chr11-94583214-94584746	0.437233967437809	-10.1775984807997	0	0.027	1	Plasmablast	Plasmablast	Post-ART_1y vs Pre-HIV
chr6-152170285-152171734	0.437251030680559	-0.0182055776137844	0.05	0.038	1	Plasmablast	Plasmablast	Post-ART_1y vs Pre-HIV
chr15-34987544-34988932	0.437252725845011	0.740900364245271	0.257	0.115	1	Plasmablast	Plasmablast	Post-ART_1y vs Pre-HIV
chr8-42390874-42392649	0.437257995961445	0.994206254975302	0.393	0.176	1	Plasmablast	Plasmablast	Post-ART_1y vs Pre-HIV
chr16-1610058-1611110	0.437266675572004	0.322118547725465	0.193	0.126	1	Plasmablast	Plasmablast	Post-ART_1y vs Pre-HIV
chr1-32393754-32395166	0.437270952433094	0.606588159605838	0.429	0.242	1	Plasmablast	Plasmablast	Post-ART_1y vs Pre-HIV
chr11-61970101-61970356	0.437274088214973	-9.48478074002389	0	0.016	1	Plasmablast	Plasmablast	Post-ART_1y vs Pre-HIV
chr11-47999699-48000055	0.437299288535541	-0.862623664562681	0.014	0.022	1	Plasmablast	Plasmablast	Post-ART_1y vs Pre-HIV
chr17-37607584-37609933	0.437326560984311	0.53517714972366	0.364	0.203	1	Plasmablast	Plasmablast	Post-ART_1y vs Pre-HIV
chr3-105867812-105869644	0.437337251046046	0.00609676149689387	0.279	0.22	1	Plasmablast	Plasmablast	Post-ART_1y vs Pre-HIV
chrX-51802677-51803710	0.437349918704424	0.604500345816637	0.05	0.027	1	Plasmablast	Plasmablast	Post-ART_1y vs Pre-HIV
chr17-49251676-49252893	0.437350857747868	-9.45499171729039	0	0.016	1	Plasmablast	Plasmablast	Post-ART_1y vs Pre-HIV
chr21-41920933-41922282	0.43735320025544	9.40150873986583	0.014	0	1	Plasmablast	Plasmablast	Post-ART_1y vs Pre-HIV
chr17-19533003-19534846	0.437365467881203	-1.03874337738938	0.014	0.022	1	Plasmablast	Plasmablast	Post-ART_1y vs Pre-HIV
chr7-76996943-76999280	0.437388609267213	-0.775740514144663	0.021	0.033	1	Plasmablast	Plasmablast	Post-ART_1y vs Pre-HIV
chr12-96350852-96351407	0.437398459083863	-0.314335959818557	0.014	0.016	1	Plasmablast	Plasmablast	Post-ART_1y vs Pre-HIV
chr12-54759612-54760088	0.4373998603824	-0.122056296369688	0.014	0.011	1	Plasmablast	Plasmablast	Post-ART_1y vs Pre-HIV
chr19-1040519-1041277	0.437421101889609	0.371678849314977	0.129	0.088	1	Plasmablast	Plasmablast	Post-ART_1y vs Pre-HIV
chr4-40686543-40687087	0.437433283621376	0.745420164700657	0.029	0.016	1	Plasmablast	Plasmablast	Post-ART_1y vs Pre-HIV
chr7-135710759-135711192	0.437441638243885	1.73058829960116	0.021	0.005	1	Plasmablast	Plasmablast	Post-ART_1y vs Pre-HIV
chr3-16224128-16224815	0.437448993459387	9.71599646387876	0.014	0	1	Plasmablast	Plasmablast	Post-ART_1y vs Pre-HIV
chr17-4933993-4934665	0.43746243883328	-0.122478885907082	0.014	0.011	1	Plasmablast	Plasmablast	Post-ART_1y vs Pre-HIV
chr9-127897002-127897667	0.43748366599815	0.27691749597951	0.057	0.038	1	Plasmablast	Plasmablast	Post-ART_1y vs Pre-HIV
chr3-23762920-23763418	0.437486480122204	0.964542391190028	0.014	0.005	1	Plasmablast	Plasmablast	Post-ART_1y vs Pre-HIV
chr8-41956501-41957463	0.437494147838397	0.54390225731062	0.043	0.027	1	Plasmablast	Plasmablast	Post-ART_1y vs Pre-HIV
chr1-247373666-247374194	0.437501958350336	1.86059887906438	0.05	0.011	1	Plasmablast	Plasmablast	Post-ART_1y vs Pre-HIV
chr6-2127286-2128016	0.437506080965984	-9.97461568045565	0	0.022	1	Plasmablast	Plasmablast	Post-ART_1y vs Pre-HIV
chr8-140159449-140159991	0.437540541844809	0.512094124106511	0.05	0.033	1	Plasmablast	Plasmablast	Post-ART_1y vs Pre-HIV
chr15-82872052-82872399	0.437550959384815	-10.5800770349112	0	0.022	1	Plasmablast	Plasmablast	Post-ART_1y vs Pre-HIV
chr10-71735531-71736900	0.437556842527414	0.648155692207967	0.064	0.033	1	Plasmablast	Plasmablast	Post-ART_1y vs Pre-HIV
chr9-3524457-3525023	0.437565508948664	0.390390101612428	0.043	0.027	1	Plasmablast	Plasmablast	Post-ART_1y vs Pre-HIV
chr19-18419997-18420416	0.437573708627247	0.830799812693165	0.05	0.022	1	Plasmablast	Plasmablast	Post-ART_1y vs Pre-HIV
chr7-151759381-151759892	0.43759939708945	1.94150314263221	0.029	0.005	1	Plasmablast	Plasmablast	Post-ART_1y vs Pre-HIV
chr6-106097189-106099220	0.437611122872464	-0.0192050748450672	0.157	0.126	1	Plasmablast	Plasmablast	Post-ART_1y vs Pre-HIV
chr1-198776392-198777450	0.437612533764408	0.678957247905172	0.021	0.011	1	Plasmablast	Plasmablast	Post-ART_1y vs Pre-HIV
chr3-72816780-72817170	0.437626240591534	2.89939969598132	0.036	0.005	1	Plasmablast	Plasmablast	Post-ART_1y vs Pre-HIV
chr7-152030127-152030372	0.437638262814664	9.59815660550909	0.014	0	1	Plasmablast	Plasmablast	Post-ART_1y vs Pre-HIV
chr3-187011848-187013778	0.437646702389898	1.81296355642039	0.164	0.044	1	Plasmablast	Plasmablast	Post-ART_1y vs Pre-HIV
chr5-172282866-172284684	0.437647449755951	0.843748936764516	0.3	0.137	1	Plasmablast	Plasmablast	Post-ART_1y vs Pre-HIV
chr5-147481336-147483024	0.437667656200658	-10.900989232501	0	0.038	1	Plasmablast	Plasmablast	Post-ART_1y vs Pre-HIV
chr1-12375877-12377222	0.437668545890379	-9.55824755090925	0	0.016	1	Plasmablast	Plasmablast	Post-ART_1y vs Pre-HIV
chr14-95576297-95577643	0.437689849819399	0.81248437785956	0.043	0.022	1	Plasmablast	Plasmablast	Post-ART_1y vs Pre-HIV
chr8-94948247-94950174	0.437726045141878	1.07033397177513	0.379	0.148	1	Plasmablast	Plasmablast	Post-ART_1y vs Pre-HIV
chr1-32698604-32698849	0.437750838211045	10.901062750116	0.029	0	1	Plasmablast	Plasmablast	Post-ART_1y vs Pre-HIV
chr18-59902152-59902525	0.437762874249189	0.526539814454244	0.021	0.011	1	Plasmablast	Plasmablast	Post-ART_1y vs Pre-HIV
chr17-44655894-44657266	0.437767266687079	1.18458041269722	0.043	0.016	1	Plasmablast	Plasmablast	Post-ART_1y vs Pre-HIV
chr2-69491887-69492173	0.437774313257376	-0.687282620955865	0.007	0.011	1	Plasmablast	Plasmablast	Post-ART_1y vs Pre-HIV
chr14-21734300-21734825	0.437780227636471	-0.906195396736283	0.007	0.011	1	Plasmablast	Plasmablast	Post-ART_1y vs Pre-HIV
chr11-63582111-63583471	0.43779035192959	-1.21056731838165	0.021	0.038	1	Plasmablast	Plasmablast	Post-ART_1y vs Pre-HIV
chr5-98769888-98770929	0.437794032786709	-0.32286789285164	0.021	0.027	1	Plasmablast	Plasmablast	Post-ART_1y vs Pre-HIV
chr6-12047219-12047652	0.437802872373244	3.33893660879506	0.05	0.005	1	Plasmablast	Plasmablast	Post-ART_1y vs Pre-HIV
chr1-157597887-157598257	0.437825088548346	0.225425557159043	0.014	0.011	1	Plasmablast	Plasmablast	Post-ART_1y vs Pre-HIV
chr17-58504620-58505417	0.437829189215424	1.1680116082811	0.079	0.033	1	Plasmablast	Plasmablast	Post-ART_1y vs Pre-HIV
chr15-40550078-40551012	0.437854047418882	1.54088296616687	0.2	0.06	1	Plasmablast	Plasmablast	Post-ART_1y vs Pre-HIV
chr6-12037757-12038140	0.437897918299262	9.52268651751178	0.014	0	1	Plasmablast	Plasmablast	Post-ART_1y vs Pre-HIV
chrX-65744759-65745719	0.437897924639115	9.39613898557219	0.014	0	1	Plasmablast	Plasmablast	Post-ART_1y vs Pre-HIV
chr6-168253222-168253630	0.437938022457731	-10.3578270103865	0	0.016	1	Plasmablast	Plasmablast	Post-ART_1y vs Pre-HIV
chr1-16927233-16928017	0.437938505946925	0.259806700350687	0.021	0.016	1	Plasmablast	Plasmablast	Post-ART_1y vs Pre-HIV
chr22-20417753-20418691	0.437974459219113	0.116902070618479	0.121	0.099	1	Plasmablast	Plasmablast	Post-ART_1y vs Pre-HIV
chr8-89995133-89995912	0.437988445154664	-0.116182543878257	0.021	0.022	1	Plasmablast	Plasmablast	Post-ART_1y vs Pre-HIV
chr1-145978071-145978338	0.437988646414036	1.70870816391094	0.021	0.005	1	Plasmablast	Plasmablast	Post-ART_1y vs Pre-HIV
chr17-76130142-76130970	0.437990572956773	-0.292071064559809	0.014	0.016	1	Plasmablast	Plasmablast	Post-ART_1y vs Pre-HIV
chr15-63717995-63718202	0.437994434169937	9.87045046887147	0.014	0	1	Plasmablast	Plasmablast	Post-ART_1y vs Pre-HIV
chr3-113832494-113832922	0.437994436104577	9.63508195582572	0.014	0	1	Plasmablast	Plasmablast	Post-ART_1y vs Pre-HIV
chr11-121576590-121576843	0.437994437447098	9.52430519861207	0.014	0	1	Plasmablast	Plasmablast	Post-ART_1y vs Pre-HIV
chrX-40109628-40109962	0.437994440597468	9.33201810894139	0.014	0	1	Plasmablast	Plasmablast	Post-ART_1y vs Pre-HIV
chr7-26667409-26667875	0.437996409989171	1.86495137784663	0.036	0.011	1	Plasmablast	Plasmablast	Post-ART_1y vs Pre-HIV
chr10-43292886-43295049	0.438006430806525	0.481941646712211	0.043	0.027	1	Plasmablast	Plasmablast	Post-ART_1y vs Pre-HIV
chr11-33388873-33389386	0.438022251780041	9.84359430588363	0.014	0	1	Plasmablast	Plasmablast	Post-ART_1y vs Pre-HIV
chr19-10541432-10541765	0.438026382504112	1.1971820680844	0.029	0.011	1	Plasmablast	Plasmablast	Post-ART_1y vs Pre-HIV
chr3-185282289-185283438	0.43804312553599	0.891698056276784	0.15	0.066	1	Plasmablast	Plasmablast	Post-ART_1y vs Pre-HIV
chr12-46664471-46665307	0.438044107143995	-1.29371246013725	0.007	0.011	1	Plasmablast	Plasmablast	Post-ART_1y vs Pre-HIV
chr7-150384524-150384850	0.438044139878676	9.44689238291199	0.014	0	1	Plasmablast	Plasmablast	Post-ART_1y vs Pre-HIV
chr18-59062384-59062986	0.438046784322274	-10.2541935258896	0	0.016	1	Plasmablast	Plasmablast	Post-ART_1y vs Pre-HIV
chr11-2305235-2305732	0.43805079184908	-0.0181779444216463	0.043	0.033	1	Plasmablast	Plasmablast	Post-ART_1y vs Pre-HIV
chr11-286899-287333	0.438056206210169	-1.49008555248448	0.007	0.016	1	Plasmablast	Plasmablast	Post-ART_1y vs Pre-HIV
chrX-129776861-129777607	0.438058301684261	1.20702487814894	0.136	0.044	1	Plasmablast	Plasmablast	Post-ART_1y vs Pre-HIV
chr12-11170815-11171841	0.438079112881041	0.772202580442475	0.236	0.115	1	Plasmablast	Plasmablast	Post-ART_1y vs Pre-HIV
chr20-727910-728740	0.438092386849909	9.45035187118789	0.014	0	1	Plasmablast	Plasmablast	Post-ART_1y vs Pre-HIV
chr8-128041572-128042629	0.43809654539962	-9.8390595645736	0	0.022	1	Plasmablast	Plasmablast	Post-ART_1y vs Pre-HIV
chr20-59519097-59519757	0.438120841367573	-0.00219438883189671	0.014	0.016	1	Plasmablast	Plasmablast	Post-ART_1y vs Pre-HIV
chr5-141650334-141651820	0.43812592410958	0.986447230066128	0.236	0.104	1	Plasmablast	Plasmablast	Post-ART_1y vs Pre-HIV
chr22-22194992-22196497	0.438136421797607	1.89274024572214	0.236	0.06	1	Plasmablast	Plasmablast	Post-ART_1y vs Pre-HIV
chr17-82508960-82510248	0.438175080141784	9.99838621817386	0.021	0	1	Plasmablast	Plasmablast	Post-ART_1y vs Pre-HIV
chr12-59636924-59637879	0.438207029221022	1.88321010954169	0.021	0.005	1	Plasmablast	Plasmablast	Post-ART_1y vs Pre-HIV
chr17-38922658-38923119	0.438232276542998	1.49288900281141	0.021	0.005	1	Plasmablast	Plasmablast	Post-ART_1y vs Pre-HIV
chr12-104480691-104481386	0.438284896023599	0.196391474418925	0.014	0.011	1	Plasmablast	Plasmablast	Post-ART_1y vs Pre-HIV
chr7-66557083-66559016	0.438297549989291	0.168089042861129	0.057	0.044	1	Plasmablast	Plasmablast	Post-ART_1y vs Pre-HIV
chr14-92516654-92517307	0.438300566991823	0.0553416461882223	0.014	0.011	1	Plasmablast	Plasmablast	Post-ART_1y vs Pre-HIV
chr16-71961089-71961776	0.438307708694155	0.579420802705519	0.05	0.027	1	Plasmablast	Plasmablast	Post-ART_1y vs Pre-HIV
chr6-144689606-144690378	0.438318151996529	1.29283138336568	0.014	0.005	1	Plasmablast	Plasmablast	Post-ART_1y vs Pre-HIV
chr3-50568728-50569803	0.438330236084589	0.919583230134962	0.329	0.137	1	Plasmablast	Plasmablast	Post-ART_1y vs Pre-HIV
chr10-32317490-32319168	0.43833885930505	0.597414944955364	0.114	0.071	1	Plasmablast	Plasmablast	Post-ART_1y vs Pre-HIV
chr20-4811560-4812427	0.438347260465407	0.0572055569432437	0.043	0.033	1	Plasmablast	Plasmablast	Post-ART_1y vs Pre-HIV
chr5-39424167-39425425	0.438352092551252	0.0279113322644693	0.029	0.022	1	Plasmablast	Plasmablast	Post-ART_1y vs Pre-HIV
chr15-41501209-41503189	0.438355102311697	0.448283101609751	0.1	0.071	1	Plasmablast	Plasmablast	Post-ART_1y vs Pre-HIV
chr4-1297335-1297808	0.438360548059746	-9.91513698766646	0	0.016	1	Plasmablast	Plasmablast	Post-ART_1y vs Pre-HIV
chr17-14784857-14785293	0.438368236886778	9.84366674040347	0.014	0	1	Plasmablast	Plasmablast	Post-ART_1y vs Pre-HIV
chr9-127930091-127931410	0.438371360951566	0.488119603851436	0.229	0.126	1	Plasmablast	Plasmablast	Post-ART_1y vs Pre-HIV
chr1-26799342-26800861	0.438396934657104	1.23038237421657	0.029	0.011	1	Plasmablast	Plasmablast	Post-ART_1y vs Pre-HIV
chr7-64562199-64563360	0.43839835599124	0.124646897920815	0.157	0.115	1	Plasmablast	Plasmablast	Post-ART_1y vs Pre-HIV
chr9-112074090-112075090	0.438439584818791	0.72966662507661	0.05	0.022	1	Plasmablast	Plasmablast	Post-ART_1y vs Pre-HIV
chr9-114387545-114388266	0.438450196917779	1.02027036314983	0.136	0.06	1	Plasmablast	Plasmablast	Post-ART_1y vs Pre-HIV
chr2-68792711-68793149	0.438459628928129	-0.583394524565362	0.014	0.022	1	Plasmablast	Plasmablast	Post-ART_1y vs Pre-HIV
chr4-17576412-17578853	0.438465211398261	0.540306223531391	0.643	0.346	1	Plasmablast	Plasmablast	Post-ART_1y vs Pre-HIV
chr3-128321733-128322384	0.438469231943888	1.22666367671751	0.014	0.005	1	Plasmablast	Plasmablast	Post-ART_1y vs Pre-HIV
chr19-940348-941509	0.438478756182558	1.0450149435493	0.121	0.055	1	Plasmablast	Plasmablast	Post-ART_1y vs Pre-HIV
chr8-42050714-42052960	0.438509682229006	0.840997516369321	0.457	0.214	1	Plasmablast	Plasmablast	Post-ART_1y vs Pre-HIV
chr11-20609744-20610456	0.438526836365738	1.92863410354721	0.043	0.011	1	Plasmablast	Plasmablast	Post-ART_1y vs Pre-HIV
chr2-230000067-230000934	0.438527331455222	9.65102621915595	0.014	0	1	Plasmablast	Plasmablast	Post-ART_1y vs Pre-HIV
chr21-44926206-44926663	0.438529179789407	1.50060534502311	0.036	0.011	1	Plasmablast	Plasmablast	Post-ART_1y vs Pre-HIV
chr1-159921276-159921905	0.438530295715391	0.763617790775089	0.071	0.038	1	Plasmablast	Plasmablast	Post-ART_1y vs Pre-HIV
chr2-86040892-86041338	0.438541715169923	1.0491502360922	0.021	0.011	1	Plasmablast	Plasmablast	Post-ART_1y vs Pre-HIV
chr2-127829496-127831295	0.438545025318347	1.62861626498715	0.279	0.082	1	Plasmablast	Plasmablast	Post-ART_1y vs Pre-HIV
chr5-89255770-89256397	0.438568790998044	9.62899571409374	0.014	0	1	Plasmablast	Plasmablast	Post-ART_1y vs Pre-HIV
chr3-45657929-45658133	0.438571405855198	1.27484147894312	0.043	0.016	1	Plasmablast	Plasmablast	Post-ART_1y vs Pre-HIV
chr4-143362593-143362901	0.438573793120799	1.2248591776245	0.057	0.022	1	Plasmablast	Plasmablast	Post-ART_1y vs Pre-HIV
chr3-31226268-31227609	0.43857670786499	-0.548756910459178	0.036	0.033	1	Plasmablast	Plasmablast	Post-ART_1y vs Pre-HIV
chr1-248622491-248623146	0.438592106871359	10.0219772187346	0.021	0	1	Plasmablast	Plasmablast	Post-ART_1y vs Pre-HIV
chr19-17327630-17329327	0.438595727653502	0.261577726532009	0.071	0.055	1	Plasmablast	Plasmablast	Post-ART_1y vs Pre-HIV
chr11-2559409-2559917	0.438598916786377	-0.583714868242714	0.007	0.011	1	Plasmablast	Plasmablast	Post-ART_1y vs Pre-HIV
chr4-110195891-110198978	0.438602450962889	0.830151623333157	0.221	0.099	1	Plasmablast	Plasmablast	Post-ART_1y vs Pre-HIV
chr17-8905089-8905866	0.43860299944225	1.36230076345378	0.021	0.005	1	Plasmablast	Plasmablast	Post-ART_1y vs Pre-HIV
chr15-90742069-90742406	0.438605158390799	-9.89383633213153	0	0.016	1	Plasmablast	Plasmablast	Post-ART_1y vs Pre-HIV
chr22-45397649-45398499	0.438614896763031	0.356575295849547	0.014	0.011	1	Plasmablast	Plasmablast	Post-ART_1y vs Pre-HIV
chr19-44259548-44260121	0.438616093634289	0.248687120760606	0.021	0.016	1	Plasmablast	Plasmablast	Post-ART_1y vs Pre-HIV
chr2-229821858-229822646	0.438617257499953	1.78082672263108	0.1	0.027	1	Plasmablast	Plasmablast	Post-ART_1y vs Pre-HIV
chr7-155593293-155594003	0.438620552374504	-10.1043599679431	0	0.022	1	Plasmablast	Plasmablast	Post-ART_1y vs Pre-HIV
chr2-218290867-218291309	0.438628936451693	-0.615276457780946	0.029	0.033	1	Plasmablast	Plasmablast	Post-ART_1y vs Pre-HIV
chr19-14683190-14683846	0.438638563362049	-9.88260714298839	0	0.022	1	Plasmablast	Plasmablast	Post-ART_1y vs Pre-HIV
chr22-42901521-42902478	0.438652388045439	-0.378454716624236	0.014	0.016	1	Plasmablast	Plasmablast	Post-ART_1y vs Pre-HIV
chr1-89552338-89553370	0.438655653748826	2.12528285055161	0.071	0.016	1	Plasmablast	Plasmablast	Post-ART_1y vs Pre-HIV
chr12-3135280-3135937	0.438675026903254	2.09762569074226	0.021	0.005	1	Plasmablast	Plasmablast	Post-ART_1y vs Pre-HIV
chr2-180359236-180360671	0.438699217577357	1.22524016954967	0.064	0.022	1	Plasmablast	Plasmablast	Post-ART_1y vs Pre-HIV
chr8-144526756-144527360	0.43870201641743	0.856992713724726	0.079	0.038	1	Plasmablast	Plasmablast	Post-ART_1y vs Pre-HIV
chr15-82806037-82806413	0.438705132655191	1.63865780926839	0.021	0.005	1	Plasmablast	Plasmablast	Post-ART_1y vs Pre-HIV
chr18-49325953-49326523	0.438709293227195	-9.49000443674296	0	0.011	1	Plasmablast	Plasmablast	Post-ART_1y vs Pre-HIV
chr5-95026839-95027785	0.438709303714499	-9.00741328636851	0	0.011	1	Plasmablast	Plasmablast	Post-ART_1y vs Pre-HIV
chr12-12334041-12334965	0.438738241823848	0.824748629956772	0.036	0.016	1	Plasmablast	Plasmablast	Post-ART_1y vs Pre-HIV
chr15-31338313-31339402	0.438767241724624	-0.320955905106417	0.029	0.027	1	Plasmablast	Plasmablast	Post-ART_1y vs Pre-HIV
chr1-228087912-228088278	0.438767673792213	-0.257736916313376	0.014	0.016	1	Plasmablast	Plasmablast	Post-ART_1y vs Pre-HIV
chr19-18436849-18438359	0.438769179502747	0.623654608154774	0.221	0.115	1	Plasmablast	Plasmablast	Post-ART_1y vs Pre-HIV
chr8-60796385-60797023	0.438790855580439	-0.792539230376732	0.014	0.016	1	Plasmablast	Plasmablast	Post-ART_1y vs Pre-HIV
chr3-29324084-29324681	0.4387968323999	0.345624512042058	0.021	0.016	1	Plasmablast	Plasmablast	Post-ART_1y vs Pre-HIV
chr16-88978506-88979320	0.438803886601885	1.58170660735899	0.121	0.038	1	Plasmablast	Plasmablast	Post-ART_1y vs Pre-HIV
chr17-64412956-64413995	0.438810870916216	1.11734543132849	0.064	0.027	1	Plasmablast	Plasmablast	Post-ART_1y vs Pre-HIV
chr5-139262274-139263014	0.43883661827542	-1.20682106151919	0.014	0.027	1	Plasmablast	Plasmablast	Post-ART_1y vs Pre-HIV
chr1-228104153-228104431	0.438839267247554	1.25505596611539	0.014	0.005	1	Plasmablast	Plasmablast	Post-ART_1y vs Pre-HIV
chr19-47093338-47094236	0.438840826049018	2.44147947427602	0.036	0.005	1	Plasmablast	Plasmablast	Post-ART_1y vs Pre-HIV
chr17-10077492-10078319	0.438842813203074	-1.91144372967752	0.007	0.022	1	Plasmablast	Plasmablast	Post-ART_1y vs Pre-HIV
chr11-36508680-36510668	0.438848184331541	0.456665781444698	0.2	0.121	1	Plasmablast	Plasmablast	Post-ART_1y vs Pre-HIV
chr17-81837392-81838136	0.438852551261317	-0.266517286654115	0.014	0.011	1	Plasmablast	Plasmablast	Post-ART_1y vs Pre-HIV
chr8-58360554-58361576	0.438874542912331	0.704508097194809	0.036	0.022	1	Plasmablast	Plasmablast	Post-ART_1y vs Pre-HIV
chr6-18500986-18502042	0.438903181214075	-9.35566901685146	0	0.016	1	Plasmablast	Plasmablast	Post-ART_1y vs Pre-HIV
chr12-6226282-6226881	0.438925975013218	-0.85767842029344	0.007	0.011	1	Plasmablast	Plasmablast	Post-ART_1y vs Pre-HIV
chr12-21509405-21510355	0.438945039184582	1.347819590312	0.043	0.016	1	Plasmablast	Plasmablast	Post-ART_1y vs Pre-HIV
chr14-88044167-88045380	0.438966386091826	-9.41698092113099	0	0.016	1	Plasmablast	Plasmablast	Post-ART_1y vs Pre-HIV
chr15-55168275-55168764	0.438988240541529	0.685239119929376	0.021	0.011	1	Plasmablast	Plasmablast	Post-ART_1y vs Pre-HIV
chr12-89756035-89757451	0.438993334054056	0.313324702849305	0.086	0.06	1	Plasmablast	Plasmablast	Post-ART_1y vs Pre-HIV
chr1-62508187-62508452	0.439010028363388	1.42810073727022	0.014	0.005	1	Plasmablast	Plasmablast	Post-ART_1y vs Pre-HIV
chr6-247276-247697	0.439035559805582	-0.968538930729688	0.007	0.011	1	Plasmablast	Plasmablast	Post-ART_1y vs Pre-HIV
chr17-14356592-14356960	0.439045779057663	-0.842840189287779	0.007	0.011	1	Plasmablast	Plasmablast	Post-ART_1y vs Pre-HIV
chr18-2961794-2962219	0.439054901799314	0.163600094667822	0.029	0.022	1	Plasmablast	Plasmablast	Post-ART_1y vs Pre-HIV
chr1-167510172-167510582	0.439057076706539	9.99386898505897	0.021	0	1	Plasmablast	Plasmablast	Post-ART_1y vs Pre-HIV
chr2-55014834-55015260	0.439077833003736	1.8421569249575	0.014	0.005	1	Plasmablast	Plasmablast	Post-ART_1y vs Pre-HIV
chr17-67650428-67651183	0.439093319175829	1.92359180731754	0.207	0.049	1	Plasmablast	Plasmablast	Post-ART_1y vs Pre-HIV
chr7-139885332-139886717	0.439093881570813	-10.291720055031	0	0.027	1	Plasmablast	Plasmablast	Post-ART_1y vs Pre-HIV
chr3-141243045-141243725	0.439094623991753	0.087774791819224	0.014	0.011	1	Plasmablast	Plasmablast	Post-ART_1y vs Pre-HIV
chr21-29017485-29018125	0.439098296367135	0.969282893513468	0.021	0.011	1	Plasmablast	Plasmablast	Post-ART_1y vs Pre-HIV
chr19-40907897-40909312	0.439102221176241	-10.066477235777	0	0.022	1	Plasmablast	Plasmablast	Post-ART_1y vs Pre-HIV
chr15-42580921-42581981	0.439136865481996	1.18801769333085	0.157	0.055	1	Plasmablast	Plasmablast	Post-ART_1y vs Pre-HIV
chr4-4247528-4248831	0.439158874885752	0.699164408200932	0.271	0.148	1	Plasmablast	Plasmablast	Post-ART_1y vs Pre-HIV
chr20-63223019-63223667	0.439178639630074	0.694336524454825	0.021	0.011	1	Plasmablast	Plasmablast	Post-ART_1y vs Pre-HIV
chr1-229042509-229042735	0.439187571767614	9.87824438204879	0.014	0	1	Plasmablast	Plasmablast	Post-ART_1y vs Pre-HIV
chr15-40593508-40594811	0.439203886795254	1.27416212260954	0.321	0.121	1	Plasmablast	Plasmablast	Post-ART_1y vs Pre-HIV
chr7-134932435-134933384	0.439208215415485	-0.665469922218062	0.007	0.011	1	Plasmablast	Plasmablast	Post-ART_1y vs Pre-HIV
chr8-95228133-95228759	0.439222991815299	2.02835030141152	0.05	0.011	1	Plasmablast	Plasmablast	Post-ART_1y vs Pre-HIV
chr2-233857326-233857944	0.439262592265195	1.06701997770036	0.064	0.027	1	Plasmablast	Plasmablast	Post-ART_1y vs Pre-HIV
chr4-145795116-145795873	0.439299929847563	-9.82618226590737	0	0.016	1	Plasmablast	Plasmablast	Post-ART_1y vs Pre-HIV
chr13-32530528-32531312	0.439301532385651	1.34285950557934	0.093	0.033	1	Plasmablast	Plasmablast	Post-ART_1y vs Pre-HIV
chr19-41944130-41944631	0.439313282618764	1.18885296384078	0.029	0.011	1	Plasmablast	Plasmablast	Post-ART_1y vs Pre-HIV
chr1-38012027-38013323	0.439319760566908	0.936363882990602	0.3	0.121	1	Plasmablast	Plasmablast	Post-ART_1y vs Pre-HIV
chr12-52630203-52630930	0.439324763007741	9.58812085970187	0.014	0	1	Plasmablast	Plasmablast	Post-ART_1y vs Pre-HIV
chr10-101291182-101292869	0.439327598290735	-0.581053792235959	0.014	0.016	1	Plasmablast	Plasmablast	Post-ART_1y vs Pre-HIV
chrX-41116768-41117277	0.439346873697198	2.20846103208477	0.05	0.011	1	Plasmablast	Plasmablast	Post-ART_1y vs Pre-HIV
chr17-3737386-3739130	0.43935792182907	0.149106610601249	0.071	0.055	1	Plasmablast	Plasmablast	Post-ART_1y vs Pre-HIV
chr2-9702599-9704095	0.43939870048656	-2.37832489340123	0.043	0.121	1	Plasmablast	Plasmablast	Post-ART_1y vs Pre-HIV
chr17-17192404-17192944	0.43940206263402	1.93167136528929	0.021	0.005	1	Plasmablast	Plasmablast	Post-ART_1y vs Pre-HIV
chr21-45479579-45479944	0.439440401375961	1.30417002359501	0.014	0.005	1	Plasmablast	Plasmablast	Post-ART_1y vs Pre-HIV
chrY-16636084-16636661	0.439447972811465	-0.374120630079521	0.014	0.016	1	Plasmablast	Plasmablast	Post-ART_1y vs Pre-HIV
chr11-68762882-68763426	0.439452164492444	2.00629008641243	0.136	0.033	1	Plasmablast	Plasmablast	Post-ART_1y vs Pre-HIV
chr1-114779896-114781145	0.439452591705792	1.03828157205044	0.229	0.104	1	Plasmablast	Plasmablast	Post-ART_1y vs Pre-HIV
chr14-70780140-70781270	0.43946298634171	9.3106498824121	0.014	0	1	Plasmablast	Plasmablast	Post-ART_1y vs Pre-HIV
chr12-109389175-109389490	0.43946300827042	9.79985500861095	0.014	0	1	Plasmablast	Plasmablast	Post-ART_1y vs Pre-HIV
chr16-66603632-66606693	0.43946400992604	-0.121683652323976	0.15	0.121	1	Plasmablast	Plasmablast	Post-ART_1y vs Pre-HIV
chr10-110649800-110650225	0.439475323170212	-1.29541056646285	0.007	0.016	1	Plasmablast	Plasmablast	Post-ART_1y vs Pre-HIV
chr3-37979385-37980879	0.439475751100309	-10.6613248351687	0	0.038	1	Plasmablast	Plasmablast	Post-ART_1y vs Pre-HIV
chr19-16778507-16780140	0.439506681600045	0.507202726525793	0.043	0.027	1	Plasmablast	Plasmablast	Post-ART_1y vs Pre-HIV
chr3-141552354-141553500	0.43952143282761	-10.2027826483305	0	0.027	1	Plasmablast	Plasmablast	Post-ART_1y vs Pre-HIV
chr2-231321065-231322363	0.439535355184721	-2.90341707053808	0.007	0.038	1	Plasmablast	Plasmablast	Post-ART_1y vs Pre-HIV
chr9-128011082-128011405	0.439543754591875	-0.95224797044364	0.007	0.011	1	Plasmablast	Plasmablast	Post-ART_1y vs Pre-HIV
chr19-42282793-42284644	0.439558316510159	0.408486151954549	0.436	0.275	1	Plasmablast	Plasmablast	Post-ART_1y vs Pre-HIV
chr13-95185376-95186307	0.439569522994855	-10.2865545245327	0	0.027	1	Plasmablast	Plasmablast	Post-ART_1y vs Pre-HIV
chr3-127306792-127308166	0.439575431436763	-0.922761887941236	0.007	0.011	1	Plasmablast	Plasmablast	Post-ART_1y vs Pre-HIV
chr1-167552843-167554337	0.439581620149772	0.307921396592805	0.179	0.104	1	Plasmablast	Plasmablast	Post-ART_1y vs Pre-HIV
chr11-59728150-59729303	0.439582508272087	-9.65214903653491	0	0.016	1	Plasmablast	Plasmablast	Post-ART_1y vs Pre-HIV
chr1-111127658-111128666	0.439598932646763	0.387982288538319	0.05	0.033	1	Plasmablast	Plasmablast	Post-ART_1y vs Pre-HIV
chr5-80934753-80935038	0.439612308712051	1.34799930032222	0.014	0.005	1	Plasmablast	Plasmablast	Post-ART_1y vs Pre-HIV
chr15-60547857-60548499	0.439616677431893	1.54471272745155	0.093	0.027	1	Plasmablast	Plasmablast	Post-ART_1y vs Pre-HIV
chr10-23451370-23451892	0.439619459241056	9.43273159069527	0.014	0	1	Plasmablast	Plasmablast	Post-ART_1y vs Pre-HIV
chr16-1331406-1332265	0.439625326300009	1.54007874413012	0.171	0.055	1	Plasmablast	Plasmablast	Post-ART_1y vs Pre-HIV
chr8-125601555-125602908	0.439625366994771	2.1117197935144	0.164	0.038	1	Plasmablast	Plasmablast	Post-ART_1y vs Pre-HIV
chr6-37071516-37073253	0.439630347296729	0.284138970356923	0.014	0.011	1	Plasmablast	Plasmablast	Post-ART_1y vs Pre-HIV
chr22-45234974-45236206	0.439630523136096	1.44875431744619	0.136	0.044	1	Plasmablast	Plasmablast	Post-ART_1y vs Pre-HIV
chr8-123037417-123037961	0.43963400431685	1.70082543205084	0.121	0.038	1	Plasmablast	Plasmablast	Post-ART_1y vs Pre-HIV
chr7-135447899-135448098	0.439652123950704	0.750119802504831	0.021	0.011	1	Plasmablast	Plasmablast	Post-ART_1y vs Pre-HIV
chr1-5385392-5385771	0.439677410173085	-9.35072272885605	0	0.011	1	Plasmablast	Plasmablast	Post-ART_1y vs Pre-HIV
chr18-23884571-23884992	0.439677410177679	-9.33952937902419	0	0.011	1	Plasmablast	Plasmablast	Post-ART_1y vs Pre-HIV
chr12-8491569-8492416	0.439677410243625	-9.19213200949383	0	0.011	1	Plasmablast	Plasmablast	Post-ART_1y vs Pre-HIV
chr4-108482854-108483894	0.439677410270971	-9.1374056364463	0	0.011	1	Plasmablast	Plasmablast	Post-ART_1y vs Pre-HIV
chr17-77946786-77947676	0.439677410340902	-9.01044004236858	0	0.011	1	Plasmablast	Plasmablast	Post-ART_1y vs Pre-HIV
chr14-98983972-98985181	0.439677410561668	-8.69242469910962	0	0.011	1	Plasmablast	Plasmablast	Post-ART_1y vs Pre-HIV
chr10-17025443-17026103	0.439677410827479	-8.40350120768725	0	0.011	1	Plasmablast	Plasmablast	Post-ART_1y vs Pre-HIV
chr18-21852894-21853429	0.439703468682401	1.069307183164	0.064	0.033	1	Plasmablast	Plasmablast	Post-ART_1y vs Pre-HIV
chr17-68060347-68060709	0.439716369116054	0.313006250088619	0.014	0.011	1	Plasmablast	Plasmablast	Post-ART_1y vs Pre-HIV
chr2-64522814-64523291	0.439740463951865	1.54576509112768	0.071	0.022	1	Plasmablast	Plasmablast	Post-ART_1y vs Pre-HIV
chr1-56578213-56579716	0.439741906113452	2.66757049290606	0.086	0.011	1	Plasmablast	Plasmablast	Post-ART_1y vs Pre-HIV
chr1-219988086-219988776	0.439742834828266	2.86814894484721	0.079	0.011	1	Plasmablast	Plasmablast	Post-ART_1y vs Pre-HIV
chr7-29247217-29247587	0.439746055401503	0.269424279531664	0.014	0.011	1	Plasmablast	Plasmablast	Post-ART_1y vs Pre-HIV
chr11-1916362-1917917	0.439753487236194	-0.510601121402159	0.043	0.06	1	Plasmablast	Plasmablast	Post-ART_1y vs Pre-HIV
chr10-67783454-67783926	0.439766606291062	0.253886762439024	0.014	0.011	1	Plasmablast	Plasmablast	Post-ART_1y vs Pre-HIV
chr20-44247976-44248454	0.439774244340941	1.96945581915477	0.021	0.005	1	Plasmablast	Plasmablast	Post-ART_1y vs Pre-HIV
chr6-63805495-63807283	0.439808418917465	-0.802502612160199	0.014	0.016	1	Plasmablast	Plasmablast	Post-ART_1y vs Pre-HIV
chr1-155977423-155978870	0.439818834247328	0.0392792813615845	0.171	0.132	1	Plasmablast	Plasmablast	Post-ART_1y vs Pre-HIV
chr4-13527401-13528865	0.439821112995414	2.14933929773405	0.029	0.005	1	Plasmablast	Plasmablast	Post-ART_1y vs Pre-HIV
chr1-43763117-43764007	0.439821610975155	-0.637944996074346	0.007	0.011	1	Plasmablast	Plasmablast	Post-ART_1y vs Pre-HIV
chr13-32124691-32126077	0.43983117941371	0.0264179198130909	0.014	0.011	1	Plasmablast	Plasmablast	Post-ART_1y vs Pre-HIV
chr1-174200750-174201076	0.439838310976654	-1.36951251388044	0.007	0.016	1	Plasmablast	Plasmablast	Post-ART_1y vs Pre-HIV
chr3-47742692-47743616	0.439858578989478	10.1911482466458	0.021	0	1	Plasmablast	Plasmablast	Post-ART_1y vs Pre-HIV
chr14-53127630-53128639	0.439897673345184	-9.72346232183792	0	0.016	1	Plasmablast	Plasmablast	Post-ART_1y vs Pre-HIV
chr17-78753776-78754355	0.43990527638927	-0.503760770475988	0.007	0.011	1	Plasmablast	Plasmablast	Post-ART_1y vs Pre-HIV
chr19-45791931-45793302	0.439916963353631	0.794637983187169	0.379	0.187	1	Plasmablast	Plasmablast	Post-ART_1y vs Pre-HIV
chr3-177377827-177378570	0.439919165135149	-0.0250804559494204	0.014	0.011	1	Plasmablast	Plasmablast	Post-ART_1y vs Pre-HIV
chr15-40357368-40359001	0.439949968349873	0.88334848279611	0.257	0.115	1	Plasmablast	Plasmablast	Post-ART_1y vs Pre-HIV
chr17-18681793-18682618	0.439957299949352	0.640917561722621	0.079	0.044	1	Plasmablast	Plasmablast	Post-ART_1y vs Pre-HIV
chr7-139681812-139683038	0.439958618892715	0.139032225937304	0.014	0.011	1	Plasmablast	Plasmablast	Post-ART_1y vs Pre-HIV
chr1-231913338-231913843	0.439982578784121	-0.778260838156886	0.007	0.011	1	Plasmablast	Plasmablast	Post-ART_1y vs Pre-HIV
chr19-45876147-45877126	0.439989552945041	-0.365120625125019	0.021	0.022	1	Plasmablast	Plasmablast	Post-ART_1y vs Pre-HIV
chr19-49339979-49340779	0.440009241123516	1.63237385745362	0.036	0.011	1	Plasmablast	Plasmablast	Post-ART_1y vs Pre-HIV
chr1-42344090-42344602	0.440019735513766	0.551309930829692	0.021	0.011	1	Plasmablast	Plasmablast	Post-ART_1y vs Pre-HIV
chr6-108083065-108083759	0.44004075266156	1.35032999537616	0.014	0.005	1	Plasmablast	Plasmablast	Post-ART_1y vs Pre-HIV
chr2-64219662-64220875	0.440045498515319	9.3559929767641	0.014	0	1	Plasmablast	Plasmablast	Post-ART_1y vs Pre-HIV
chr17-19377211-19379365	0.440068883838243	0.28777960476533	0.536	0.352	1	Plasmablast	Plasmablast	Post-ART_1y vs Pre-HIV
chr16-87681986-87682518	0.440078641080242	1.77432694012032	0.021	0.005	1	Plasmablast	Plasmablast	Post-ART_1y vs Pre-HIV
chr7-128530229-128532440	0.440080717594962	0.586096729353796	0.35	0.192	1	Plasmablast	Plasmablast	Post-ART_1y vs Pre-HIV
chr1-44723016-44724198	0.440096991501595	1.56386316697436	0.057	0.016	1	Plasmablast	Plasmablast	Post-ART_1y vs Pre-HIV
chr14-104875934-104876962	0.440105348669497	-0.0741881248123164	0.064	0.049	1	Plasmablast	Plasmablast	Post-ART_1y vs Pre-HIV
chr7-151050745-151051463	0.440110846966116	0.221913707622548	0.036	0.027	1	Plasmablast	Plasmablast	Post-ART_1y vs Pre-HIV
chr14-56579165-56580425	0.440122086408204	0.722589238572938	0.314	0.154	1	Plasmablast	Plasmablast	Post-ART_1y vs Pre-HIV
chr4-46830929-46831449	0.440122707450115	-1.27746346172559	0.007	0.016	1	Plasmablast	Plasmablast	Post-ART_1y vs Pre-HIV
chr7-93146558-93147956	0.440133607641527	1.16447060189715	0.079	0.033	1	Plasmablast	Plasmablast	Post-ART_1y vs Pre-HIV
chrX-136192905-136194067	0.440139316194483	9.49997934879181	0.014	0	1	Plasmablast	Plasmablast	Post-ART_1y vs Pre-HIV
chr9-124861106-124862660	0.440140733838404	0.481035231365166	0.421	0.247	1	Plasmablast	Plasmablast	Post-ART_1y vs Pre-HIV
chr13-51125569-51126180	0.44014846488299	1.85891992140713	0.021	0.005	1	Plasmablast	Plasmablast	Post-ART_1y vs Pre-HIV
chr9-110170793-110171189	0.440170639693283	-9.36212697752174	0	0.011	1	Plasmablast	Plasmablast	Post-ART_1y vs Pre-HIV
chr2-237731048-237731960	0.440170641161638	-8.86637986899411	0	0.011	1	Plasmablast	Plasmablast	Post-ART_1y vs Pre-HIV
chr16-9132536-9133209	0.44018556335755	-0.394727703964121	0.036	0.038	1	Plasmablast	Plasmablast	Post-ART_1y vs Pre-HIV
chr18-77621679-77622716	0.440188633962274	-10.735963420807	0	0.033	1	Plasmablast	Plasmablast	Post-ART_1y vs Pre-HIV
chr1-182677295-182677738	0.440227541327752	9.76063118979422	0.014	0	1	Plasmablast	Plasmablast	Post-ART_1y vs Pre-HIV
chr20-3115187-3115908	0.440230995103663	0.753309925179128	0.029	0.016	1	Plasmablast	Plasmablast	Post-ART_1y vs Pre-HIV
chr9-95896463-95896906	0.440238315069174	2.24951629374192	0.05	0.011	1	Plasmablast	Plasmablast	Post-ART_1y vs Pre-HIV
chr22-40518460-40519919	0.440241280260113	1.17154497205632	0.043	0.022	1	Plasmablast	Plasmablast	Post-ART_1y vs Pre-HIV
chr8-58790380-58791352	0.440241879706056	-10.2814483080865	0	0.027	1	Plasmablast	Plasmablast	Post-ART_1y vs Pre-HIV
chr5-64690429-64691070	0.440251818520872	-0.677761101857245	0.007	0.011	1	Plasmablast	Plasmablast	Post-ART_1y vs Pre-HIV
chr3-98343791-98344203	0.440254890466765	1.23568183303821	0.029	0.011	1	Plasmablast	Plasmablast	Post-ART_1y vs Pre-HIV
chr17-19744396-19745329	0.44026239293714	2.06350984907749	0.1	0.022	1	Plasmablast	Plasmablast	Post-ART_1y vs Pre-HIV
chr18-51153551-51154428	0.440262600118263	1.41295330268098	0.329	0.11	1	Plasmablast	Plasmablast	Post-ART_1y vs Pre-HIV
chr2-172096615-172096988	0.440267577884509	0.444843507760946	0.021	0.011	1	Plasmablast	Plasmablast	Post-ART_1y vs Pre-HIV
chr3-45676356-45677396	0.440268040637803	0.171720018447578	0.014	0.011	1	Plasmablast	Plasmablast	Post-ART_1y vs Pre-HIV
chr20-11273962-11274377	0.440270040200468	-9.63182218019238	0	0.011	1	Plasmablast	Plasmablast	Post-ART_1y vs Pre-HIV
chr8-125162678-125163842	0.440270046325032	-8.78172269571915	0	0.011	1	Plasmablast	Plasmablast	Post-ART_1y vs Pre-HIV
chr6-36780483-36781208	0.44030024476211	-0.745237218855133	0.007	0.011	1	Plasmablast	Plasmablast	Post-ART_1y vs Pre-HIV
chr20-63134263-63135223	0.440302820699299	-0.799102402356551	0.007	0.011	1	Plasmablast	Plasmablast	Post-ART_1y vs Pre-HIV
chr2-96832485-96832743	0.440307263280793	-9.50761090132524	0	0.011	1	Plasmablast	Plasmablast	Post-ART_1y vs Pre-HIV
chr2-197693267-197693648	0.440307263356289	-9.49135368169661	0	0.011	1	Plasmablast	Plasmablast	Post-ART_1y vs Pre-HIV
chr4-38117501-38117913	0.440307263610772	-9.43844515651334	0	0.011	1	Plasmablast	Plasmablast	Post-ART_1y vs Pre-HIV
chr8-65810981-65811459	0.440307264466498	-9.27846532199114	0	0.011	1	Plasmablast	Plasmablast	Post-ART_1y vs Pre-HIV
chr2-197218391-197218907	0.44030726560769	-9.09750517172732	0	0.011	1	Plasmablast	Plasmablast	Post-ART_1y vs Pre-HIV
chr9-137450639-137451113	0.440307267018422	-8.90872857421808	0	0.011	1	Plasmablast	Plasmablast	Post-ART_1y vs Pre-HIV
chr15-74159004-74159203	0.440311132285509	10.7448509968516	0.021	0	1	Plasmablast	Plasmablast	Post-ART_1y vs Pre-HIV
chr1-150683498-150684704	0.440312980940984	0.860735713089355	0.021	0.011	1	Plasmablast	Plasmablast	Post-ART_1y vs Pre-HIV
chr4-83267170-83267790	0.440326531314929	1.3233970689	0.014	0.005	1	Plasmablast	Plasmablast	Post-ART_1y vs Pre-HIV
chr22-35399257-35400664	0.440330214989968	0.619405279703377	0.407	0.231	1	Plasmablast	Plasmablast	Post-ART_1y vs Pre-HIV
chr2-43304683-43306076	0.440332841660906	-1.05976674131541	0.007	0.011	1	Plasmablast	Plasmablast	Post-ART_1y vs Pre-HIV
chr10-5809609-5809865	0.440348734728096	1.83869174260419	0.043	0.011	1	Plasmablast	Plasmablast	Post-ART_1y vs Pre-HIV
chr1-151666829-151667486	0.440349278351537	0.0415341933849316	0.014	0.011	1	Plasmablast	Plasmablast	Post-ART_1y vs Pre-HIV
chr17-35381155-35381948	0.440352092103476	-0.204965420256288	0.021	0.022	1	Plasmablast	Plasmablast	Post-ART_1y vs Pre-HIV
chr6-44779080-44780022	0.44036223837017	-10.5969678494363	0	0.027	1	Plasmablast	Plasmablast	Post-ART_1y vs Pre-HIV
chr12-124988542-124989353	0.440395414231562	0.460113989473302	0.2	0.121	1	Plasmablast	Plasmablast	Post-ART_1y vs Pre-HIV
chr8-65834415-65834893	0.440417842533889	2.17614543861518	0.05	0.011	1	Plasmablast	Plasmablast	Post-ART_1y vs Pre-HIV
chr15-60719607-60721502	0.440421791282983	1.56888610535409	0.036	0.011	1	Plasmablast	Plasmablast	Post-ART_1y vs Pre-HIV
chr20-1734182-1734828	0.440424503368988	-0.593258079273459	0.007	0.011	1	Plasmablast	Plasmablast	Post-ART_1y vs Pre-HIV
chr2-29314414-29315556	0.440476124677026	0.276056603175204	0.036	0.027	1	Plasmablast	Plasmablast	Post-ART_1y vs Pre-HIV
chr8-102692427-102693010	0.440486690985195	-1.11541094314604	0.007	0.011	1	Plasmablast	Plasmablast	Post-ART_1y vs Pre-HIV
chr2-219020651-219020998	0.440489382719531	1.86316669539881	0.021	0.005	1	Plasmablast	Plasmablast	Post-ART_1y vs Pre-HIV
chr7-87344743-87346143	0.440501995808738	0.506433354184519	0.3	0.17	1	Plasmablast	Plasmablast	Post-ART_1y vs Pre-HIV
chr7-141654353-141654855	0.440508356830867	0.609581717705848	0.021	0.011	1	Plasmablast	Plasmablast	Post-ART_1y vs Pre-HIV
chr10-32995381-32996113	0.440521226652323	1.67744355340008	0.043	0.011	1	Plasmablast	Plasmablast	Post-ART_1y vs Pre-HIV
chr18-77087457-77087850	0.440529384046458	-0.83819439675133	0.007	0.011	1	Plasmablast	Plasmablast	Post-ART_1y vs Pre-HIV
chr3-52076786-52077235	0.440562223602333	9.58352663486789	0.014	0	1	Plasmablast	Plasmablast	Post-ART_1y vs Pre-HIV
chr12-68665075-68665552	0.440573692601559	0.127496791643095	0.014	0.011	1	Plasmablast	Plasmablast	Post-ART_1y vs Pre-HIV
chr9-98104333-98104789	0.440603761097689	1.74643035510822	0.043	0.011	1	Plasmablast	Plasmablast	Post-ART_1y vs Pre-HIV
chr16-22199605-22199917	0.440622856308921	1.02560106563853	0.086	0.038	1	Plasmablast	Plasmablast	Post-ART_1y vs Pre-HIV
chr15-89128672-89130619	0.440624108913847	0.606813245573516	0.071	0.033	1	Plasmablast	Plasmablast	Post-ART_1y vs Pre-HIV
chr3-16767852-16768522	0.440631414338156	1.07864801683778	0.014	0.005	1	Plasmablast	Plasmablast	Post-ART_1y vs Pre-HIV
chr16-53481723-53482947	0.440637923468291	-9.95870740892998	0	0.022	1	Plasmablast	Plasmablast	Post-ART_1y vs Pre-HIV
chr10-37975359-37977151	0.440645919863238	0.339066051711049	0.371	0.242	1	Plasmablast	Plasmablast	Post-ART_1y vs Pre-HIV
chr10-1661560-1662991	0.440648163202585	0.299132145555582	0.014	0.011	1	Plasmablast	Plasmablast	Post-ART_1y vs Pre-HIV
chr2-224645864-224646594	0.440654797626603	1.61790847322571	0.093	0.027	1	Plasmablast	Plasmablast	Post-ART_1y vs Pre-HIV
chr7-80442869-80443775	0.440661797378005	-10.3081353702447	0	0.027	1	Plasmablast	Plasmablast	Post-ART_1y vs Pre-HIV
chr1-205595476-205595782	0.440668414154019	0.974706618404109	0.043	0.022	1	Plasmablast	Plasmablast	Post-ART_1y vs Pre-HIV
chr19-52526701-52528312	0.440670074473665	0.182486052797685	0.271	0.17	1	Plasmablast	Plasmablast	Post-ART_1y vs Pre-HIV
chr1-156599670-156600162	0.440677213341028	1.60768747562546	0.021	0.005	1	Plasmablast	Plasmablast	Post-ART_1y vs Pre-HIV
chr9-271797-273249	0.440682140722646	0.300260215565362	0.229	0.126	1	Plasmablast	Plasmablast	Post-ART_1y vs Pre-HIV
chr9-109012003-109013940	0.440686795113174	0.45797239955699	0.257	0.159	1	Plasmablast	Plasmablast	Post-ART_1y vs Pre-HIV
chr3-71931902-71932277	0.440692476684792	-9.47195921502643	0	0.011	1	Plasmablast	Plasmablast	Post-ART_1y vs Pre-HIV
chr3-112777780-112778106	0.440692477543329	-9.38068165412148	0	0.011	1	Plasmablast	Plasmablast	Post-ART_1y vs Pre-HIV
chr12-47082909-47083117	0.440692479520275	-9.19704059375844	0	0.011	1	Plasmablast	Plasmablast	Post-ART_1y vs Pre-HIV
chr6-137779971-137781039	0.440692480248373	-9.13669102962713	0	0.011	1	Plasmablast	Plasmablast	Post-ART_1y vs Pre-HIV
chr18-77644949-77645832	0.440700952322234	-1.3836968032558	0.007	0.016	1	Plasmablast	Plasmablast	Post-ART_1y vs Pre-HIV
chr11-126336048-126337809	0.440714198959397	-1.13788516065628	0.007	0.011	1	Plasmablast	Plasmablast	Post-ART_1y vs Pre-HIV
chr5-175443907-175444999	0.440722351892786	9.33528186639692	0.014	0	1	Plasmablast	Plasmablast	Post-ART_1y vs Pre-HIV
chr4-153127400-153128236	0.440726797873096	1.59769103017485	0.057	0.016	1	Plasmablast	Plasmablast	Post-ART_1y vs Pre-HIV
chr14-104076682-104077107	0.440761136825881	1.35796061619319	0.014	0.005	1	Plasmablast	Plasmablast	Post-ART_1y vs Pre-HIV
chr7-150675660-150677331	0.440779891386672	-0.525825443840711	0.021	0.027	1	Plasmablast	Plasmablast	Post-ART_1y vs Pre-HIV
chr21-46482990-46483930	0.440780377520266	-0.798292063373588	0.014	0.022	1	Plasmablast	Plasmablast	Post-ART_1y vs Pre-HIV
chr10-125151539-125152378	0.440783771543355	0.251046821420218	0.014	0.011	1	Plasmablast	Plasmablast	Post-ART_1y vs Pre-HIV
chr19-35206337-35206815	0.440791016334016	-0.331185901487905	0.029	0.033	1	Plasmablast	Plasmablast	Post-ART_1y vs Pre-HIV
chr1-192473943-192474425	0.440800524147681	0.116719311231966	0.014	0.011	1	Plasmablast	Plasmablast	Post-ART_1y vs Pre-HIV
chr6-157142987-157143874	0.440807937034405	-1.47511498996669	0.014	0.033	1	Plasmablast	Plasmablast	Post-ART_1y vs Pre-HIV
chr1-63522456-63524046	0.440832686999877	0.870818765838327	0.314	0.148	1	Plasmablast	Plasmablast	Post-ART_1y vs Pre-HIV
chr5-148910462-148911099	0.440839366040217	1.62838066677136	0.021	0.005	1	Plasmablast	Plasmablast	Post-ART_1y vs Pre-HIV
chrX-119755850-119756516	0.440873442182299	0.86028997060184	0.1	0.044	1	Plasmablast	Plasmablast	Post-ART_1y vs Pre-HIV
chr20-62860464-62862329	0.44088523001657	0.978964598101742	0.407	0.181	1	Plasmablast	Plasmablast	Post-ART_1y vs Pre-HIV
chr18-76957127-76957637	0.440891348718769	10.2862466898556	0.021	0	1	Plasmablast	Plasmablast	Post-ART_1y vs Pre-HIV
chr2-219476758-219477131	0.440891962949305	9.65180576925462	0.014	0	1	Plasmablast	Plasmablast	Post-ART_1y vs Pre-HIV
chrX-55883563-55883926	0.440891963516137	10.048739278995	0.014	0	1	Plasmablast	Plasmablast	Post-ART_1y vs Pre-HIV
chr11-133927438-133929037	0.440926423163236	-10.4369644168016	0	0.033	1	Plasmablast	Plasmablast	Post-ART_1y vs Pre-HIV
chr22-38681307-38682355	0.440930395995791	0.564288816315169	0.229	0.126	1	Plasmablast	Plasmablast	Post-ART_1y vs Pre-HIV
chr16-30075004-30076568	0.44094557961097	0.125728292343362	0.207	0.143	1	Plasmablast	Plasmablast	Post-ART_1y vs Pre-HIV
chr18-50265785-50266756	0.440948661420553	0.613859590010439	0.207	0.115	1	Plasmablast	Plasmablast	Post-ART_1y vs Pre-HIV
chr11-117959060-117960171	0.440955107808108	1.81524783563591	0.021	0.005	1	Plasmablast	Plasmablast	Post-ART_1y vs Pre-HIV
chr6-122751148-122751748	0.440960059561566	10.1097782179799	0.021	0	1	Plasmablast	Plasmablast	Post-ART_1y vs Pre-HIV
chr1-24947265-24947610	0.440971474972523	1.02265586149718	0.036	0.016	1	Plasmablast	Plasmablast	Post-ART_1y vs Pre-HIV
chr17-50421196-50422003	0.440973916054695	2.56914180396174	0.036	0.005	1	Plasmablast	Plasmablast	Post-ART_1y vs Pre-HIV
chr17-7029547-7030108	0.44097865886644	0.91880396038065	0.014	0.005	1	Plasmablast	Plasmablast	Post-ART_1y vs Pre-HIV
chrX-44872093-44874894	0.44099071543324	0.172027646692817	0.25	0.198	1	Plasmablast	Plasmablast	Post-ART_1y vs Pre-HIV
chrX-149858184-149859195	0.44100648723982	-10.18455891203	0	0.022	1	Plasmablast	Plasmablast	Post-ART_1y vs Pre-HIV
chr8-11896499-11898687	0.441014803953552	0.846937317441736	0.164	0.082	1	Plasmablast	Plasmablast	Post-ART_1y vs Pre-HIV
chr17-75346593-75347210	0.441018268905462	1.2268663035407	0.057	0.022	1	Plasmablast	Plasmablast	Post-ART_1y vs Pre-HIV
chr2-71071472-71072428	0.441022172460721	-1.59458430890338	0.029	0.066	1	Plasmablast	Plasmablast	Post-ART_1y vs Pre-HIV
chr7-102132132-102133641	0.441024693645559	-10.1943541690846	0	0.027	1	Plasmablast	Plasmablast	Post-ART_1y vs Pre-HIV
chr6-36484532-36485243	0.441054160005984	-9.87485709351722	0	0.016	1	Plasmablast	Plasmablast	Post-ART_1y vs Pre-HIV
chr9-37511047-37511315	0.441063906973584	10.198031625001	0.021	0	1	Plasmablast	Plasmablast	Post-ART_1y vs Pre-HIV
chr12-40314966-40315261	0.441086831162998	10.3976537922173	0.021	0	1	Plasmablast	Plasmablast	Post-ART_1y vs Pre-HIV
chr10-71434303-71435005	0.441092406387779	-9.85219234635958	0	0.016	1	Plasmablast	Plasmablast	Post-ART_1y vs Pre-HIV
chr12-122413417-122414049	0.441142086664627	1.78167426400297	0.021	0.005	1	Plasmablast	Plasmablast	Post-ART_1y vs Pre-HIV
chr16-13919306-13920652	0.441155500793755	0.390168467844372	0.407	0.236	1	Plasmablast	Plasmablast	Post-ART_1y vs Pre-HIV
chr2-9627314-9627608	0.441155993672983	-0.985307944417256	0.007	0.016	1	Plasmablast	Plasmablast	Post-ART_1y vs Pre-HIV
chr2-213125701-213126359	0.441219664343775	1.16927668709361	0.014	0.005	1	Plasmablast	Plasmablast	Post-ART_1y vs Pre-HIV
chr12-976950-977507	0.441225391864974	-1.36393355514319	0.007	0.016	1	Plasmablast	Plasmablast	Post-ART_1y vs Pre-HIV
chr5-57298055-57299510	0.441241632492019	0.865107440970504	0.121	0.055	1	Plasmablast	Plasmablast	Post-ART_1y vs Pre-HIV
chr10-86354661-86355991	0.44125177373382	-10.1434303661516	0	0.022	1	Plasmablast	Plasmablast	Post-ART_1y vs Pre-HIV
chr8-85534793-85535830	0.441255400529017	-9.92875655134424	0	0.022	1	Plasmablast	Plasmablast	Post-ART_1y vs Pre-HIV
chr15-80984306-80985444	0.441277482256068	-0.844447302771478	0.007	0.011	1	Plasmablast	Plasmablast	Post-ART_1y vs Pre-HIV
chr19-18168803-18170376	0.441287403288308	0.841687122525737	0.143	0.071	1	Plasmablast	Plasmablast	Post-ART_1y vs Pre-HIV
chr15-50109129-50109610	0.441306201402864	1.30048380695809	0.014	0.005	1	Plasmablast	Plasmablast	Post-ART_1y vs Pre-HIV
chr4-184813226-184813901	0.441320025117929	0.686472966006209	0.014	0.005	1	Plasmablast	Plasmablast	Post-ART_1y vs Pre-HIV
chr20-44531195-44532482	0.441321796464103	0.506093225670893	0.157	0.093	1	Plasmablast	Plasmablast	Post-ART_1y vs Pre-HIV
chr10-11684215-11685519	0.441325577472876	1.25160963228251	0.15	0.06	1	Plasmablast	Plasmablast	Post-ART_1y vs Pre-HIV
chr3-108153237-108153925	0.441330758646234	-0.364659454236351	0.014	0.016	1	Plasmablast	Plasmablast	Post-ART_1y vs Pre-HIV
chr9-127525735-127526133	0.441353659736592	1.13689248203198	0.014	0.005	1	Plasmablast	Plasmablast	Post-ART_1y vs Pre-HIV
chr9-20426112-20426352	0.441384297338157	0.876713076293328	0.021	0.011	1	Plasmablast	Plasmablast	Post-ART_1y vs Pre-HIV
chr19-41706500-41707232	0.44138998808029	1.01097751755048	0.057	0.027	1	Plasmablast	Plasmablast	Post-ART_1y vs Pre-HIV
chr11-67613451-67614934	0.441400135698414	0.52756326836213	0.186	0.099	1	Plasmablast	Plasmablast	Post-ART_1y vs Pre-HIV
chr1-44783831-44785109	0.441402849833016	1.17338465135268	0.079	0.027	1	Plasmablast	Plasmablast	Post-ART_1y vs Pre-HIV
chr19-5967566-5968592	0.441417853791568	0.601504730229986	0.036	0.022	1	Plasmablast	Plasmablast	Post-ART_1y vs Pre-HIV
chr12-52082868-52083733	0.441418208753648	1.24793590154257	0.071	0.027	1	Plasmablast	Plasmablast	Post-ART_1y vs Pre-HIV
chr20-47424918-47425119	0.44142156105543	-0.274396036776273	0.014	0.016	1	Plasmablast	Plasmablast	Post-ART_1y vs Pre-HIV
chr22-37632848-37634634	0.441421993643199	0.1296395061277	0.143	0.099	1	Plasmablast	Plasmablast	Post-ART_1y vs Pre-HIV
chr2-20507044-20507533	0.441429684139259	1.34442710560003	0.064	0.022	1	Plasmablast	Plasmablast	Post-ART_1y vs Pre-HIV
chr4-83342184-83342873	0.441460253174023	-9.359504570814	0	0.011	1	Plasmablast	Plasmablast	Post-ART_1y vs Pre-HIV
chr9-121074070-121075709	0.441461971899604	1.04616859800147	0.307	0.115	1	Plasmablast	Plasmablast	Post-ART_1y vs Pre-HIV
chr3-28240762-28242117	0.44146988377234	0.503665354701667	0.171	0.093	1	Plasmablast	Plasmablast	Post-ART_1y vs Pre-HIV
chr1-44472077-44473571	0.441484405484766	1.07787584587169	0.014	0.005	1	Plasmablast	Plasmablast	Post-ART_1y vs Pre-HIV
chr19-35484311-35485084	0.44148848394405	1.37429146525769	0.014	0.005	1	Plasmablast	Plasmablast	Post-ART_1y vs Pre-HIV
chr11-65426124-65426510	0.441502748137763	0.752544423492517	0.129	0.066	1	Plasmablast	Plasmablast	Post-ART_1y vs Pre-HIV
chr9-133786083-133786812	0.441510205666523	2.95923393179333	0.043	0.005	1	Plasmablast	Plasmablast	Post-ART_1y vs Pre-HIV
chr6-75830754-75831378	0.441514398870925	9.63378456450212	0.014	0	1	Plasmablast	Plasmablast	Post-ART_1y vs Pre-HIV
chr9-132506738-132508165	0.441517934372596	0.531057764559609	0.021	0.011	1	Plasmablast	Plasmablast	Post-ART_1y vs Pre-HIV
chr5-180589779-180591812	0.441531632414569	-1.66224658409416	0.014	0.033	1	Plasmablast	Plasmablast	Post-ART_1y vs Pre-HIV
chr5-139787086-139788597	0.441538521529571	0.608359321065715	0.164	0.093	1	Plasmablast	Plasmablast	Post-ART_1y vs Pre-HIV
chr5-116084131-116085599	0.441539922866427	0.169948974422007	0.207	0.132	1	Plasmablast	Plasmablast	Post-ART_1y vs Pre-HIV
chr20-1398237-1398602	0.441563340833561	10.3125837575876	0.021	0	1	Plasmablast	Plasmablast	Post-ART_1y vs Pre-HIV
chr2-25551220-25551824	0.441587938370835	-10.0147447720748	0	0.016	1	Plasmablast	Plasmablast	Post-ART_1y vs Pre-HIV
chr14-95662307-95663066	0.441606361912796	1.46921402892305	0.064	0.022	1	Plasmablast	Plasmablast	Post-ART_1y vs Pre-HIV
chr9-107174230-107175384	0.441609902334843	-10.5981181453573	0	0.027	1	Plasmablast	Plasmablast	Post-ART_1y vs Pre-HIV
chr7-104940520-104941677	0.441614065354242	0.857861622118491	0.164	0.077	1	Plasmablast	Plasmablast	Post-ART_1y vs Pre-HIV
chr12-31406193-31406675	0.441614797716502	2.29803308216603	0.057	0.011	1	Plasmablast	Plasmablast	Post-ART_1y vs Pre-HIV
chr2-134118253-134118698	0.441624504629818	2.67545692058664	0.086	0.011	1	Plasmablast	Plasmablast	Post-ART_1y vs Pre-HIV
chr19-12059226-12059861	0.441650500124729	0.882934624524269	0.05	0.022	1	Plasmablast	Plasmablast	Post-ART_1y vs Pre-HIV
chr12-94768405-94769419	0.441652205572076	1.06655981477994	0.036	0.016	1	Plasmablast	Plasmablast	Post-ART_1y vs Pre-HIV
chr6-166955093-166957553	0.441653928678362	0.531630367047694	0.429	0.22	1	Plasmablast	Plasmablast	Post-ART_1y vs Pre-HIV
chr3-119702304-119703451	0.441687551643204	0.976770519457735	0.164	0.071	1	Plasmablast	Plasmablast	Post-ART_1y vs Pre-HIV
chr1-145989682-145989903	0.441717579380892	1.1796559572603	0.014	0.005	1	Plasmablast	Plasmablast	Post-ART_1y vs Pre-HIV
chr5-133456828-133458268	0.44171769526958	-9.85756272297762	0	0.016	1	Plasmablast	Plasmablast	Post-ART_1y vs Pre-HIV
chr7-99415238-99415829	0.441718409052564	0.176527541169614	0.029	0.022	1	Plasmablast	Plasmablast	Post-ART_1y vs Pre-HIV
chr1-214331850-214332144	0.441719408209232	9.80521543675077	0.021	0	1	Plasmablast	Plasmablast	Post-ART_1y vs Pre-HIV
chr9-113587730-113587985	0.441729385611289	0.346818881501272	0.014	0.011	1	Plasmablast	Plasmablast	Post-ART_1y vs Pre-HIV
chr5-65927578-65927880	0.441736975271228	-0.677484191865834	0.029	0.038	1	Plasmablast	Plasmablast	Post-ART_1y vs Pre-HIV
chr18-74994370-74995503	0.44174468684386	0.73608484154101	0.086	0.049	1	Plasmablast	Plasmablast	Post-ART_1y vs Pre-HIV
chr19-49655552-49656425	0.441749388343567	-1.36472062167624	0.007	0.016	1	Plasmablast	Plasmablast	Post-ART_1y vs Pre-HIV
chr1-181189556-181190370	0.44177494124222	0.279897212974306	0.036	0.022	1	Plasmablast	Plasmablast	Post-ART_1y vs Pre-HIV
chr4-184472292-184475424	0.441775932282435	0.689761830633616	0.636	0.352	1	Plasmablast	Plasmablast	Post-ART_1y vs Pre-HIV
chr13-99028686-99029254	0.441790023962259	-1.34572733811444	0.007	0.016	1	Plasmablast	Plasmablast	Post-ART_1y vs Pre-HIV
chr20-615362-615912	0.44179432356222	-0.611430519499074	0.007	0.011	1	Plasmablast	Plasmablast	Post-ART_1y vs Pre-HIV
chr1-149390087-149390946	0.44181506003716	0.0097972427239732	0.029	0.027	1	Plasmablast	Plasmablast	Post-ART_1y vs Pre-HIV
chr13-27375634-27376050	0.441831132892684	-0.819087214449904	0.007	0.011	1	Plasmablast	Plasmablast	Post-ART_1y vs Pre-HIV
chr8-94822268-94823975	0.441831938787855	0.242836940006928	0.329	0.203	1	Plasmablast	Plasmablast	Post-ART_1y vs Pre-HIV
chr9-127942633-127943103	0.441866797031948	2.09556898942226	0.079	0.016	1	Plasmablast	Plasmablast	Post-ART_1y vs Pre-HIV
chrX-71181270-71182849	0.441878169868116	1.61511067465401	0.157	0.044	1	Plasmablast	Plasmablast	Post-ART_1y vs Pre-HIV
chr14-22496397-22497375	0.441888065431953	2.42142634551592	0.036	0.005	1	Plasmablast	Plasmablast	Post-ART_1y vs Pre-HIV
chr14-99252935-99253834	0.441900366652613	-9.79934299863817	0	0.022	1	Plasmablast	Plasmablast	Post-ART_1y vs Pre-HIV
chr1-35268181-35270004	0.441911470436814	0.729752665433331	0.243	0.121	1	Plasmablast	Plasmablast	Post-ART_1y vs Pre-HIV
chr7-90728663-90728928	0.44194905839225	1.37690456881519	0.014	0.005	1	Plasmablast	Plasmablast	Post-ART_1y vs Pre-HIV
chr17-39450536-39451782	0.44195658412917	1.04060780441873	0.264	0.115	1	Plasmablast	Plasmablast	Post-ART_1y vs Pre-HIV
chr11-112225605-112227048	0.441973966714433	0.441903556842827	0.3	0.17	1	Plasmablast	Plasmablast	Post-ART_1y vs Pre-HIV
chr19-1411841-1412192	0.441976046168022	-1.01491069735887	0.014	0.027	1	Plasmablast	Plasmablast	Post-ART_1y vs Pre-HIV
chr19-3308109-3308403	0.441976755922824	0.250443709223025	0.021	0.016	1	Plasmablast	Plasmablast	Post-ART_1y vs Pre-HIV
chr3-12225995-12226330	0.441995714910264	9.68026872254001	0.014	0	1	Plasmablast	Plasmablast	Post-ART_1y vs Pre-HIV
chr3-23928464-23928866	0.441995717904336	9.53474309951602	0.014	0	1	Plasmablast	Plasmablast	Post-ART_1y vs Pre-HIV
chr9-137307216-137307544	0.441995721219319	9.41191105285979	0.014	0	1	Plasmablast	Plasmablast	Post-ART_1y vs Pre-HIV
chr9-89440051-89440998	0.441995752135923	8.77803873476066	0.014	0	1	Plasmablast	Plasmablast	Post-ART_1y vs Pre-HIV
chr15-82849471-82850483	0.442004108547525	1.76783927949807	0.043	0.011	1	Plasmablast	Plasmablast	Post-ART_1y vs Pre-HIV
chr22-19730186-19731489	0.442036256355685	1.33173667984315	0.064	0.022	1	Plasmablast	Plasmablast	Post-ART_1y vs Pre-HIV
chr10-101014111-101014609	0.442037896574559	1.02714529988719	0.029	0.011	1	Plasmablast	Plasmablast	Post-ART_1y vs Pre-HIV
chr7-2820376-2821039	0.442062952769573	-9.6283504522613	0	0.016	1	Plasmablast	Plasmablast	Post-ART_1y vs Pre-HIV
chrX-48508141-48509774	0.442069369993076	0.361115635662732	0.093	0.06	1	Plasmablast	Plasmablast	Post-ART_1y vs Pre-HIV
chr9-37060740-37061305	0.442075685634733	1.88727725617452	0.021	0.005	1	Plasmablast	Plasmablast	Post-ART_1y vs Pre-HIV
chr5-6492105-6492436	0.442080891658632	1.48108469403608	0.014	0.005	1	Plasmablast	Plasmablast	Post-ART_1y vs Pre-HIV
chr2-195486422-195487421	0.442082135944411	2.339755592254	0.029	0.005	1	Plasmablast	Plasmablast	Post-ART_1y vs Pre-HIV
chr3-114499896-114500471	0.442095746212935	10.4406569010528	0.029	0	1	Plasmablast	Plasmablast	Post-ART_1y vs Pre-HIV
chr11-64933812-64934145	0.442160716272124	-9.46201535927375	0	0.011	1	Plasmablast	Plasmablast	Post-ART_1y vs Pre-HIV
chr8-55962945-55963722	0.442160719436405	-9.22190332617476	0	0.011	1	Plasmablast	Plasmablast	Post-ART_1y vs Pre-HIV
chr8-120734307-120735436	0.442160722340622	-9.03901474047358	0	0.011	1	Plasmablast	Plasmablast	Post-ART_1y vs Pre-HIV
chr6-135535647-135536472	0.442160724948691	-8.89523537137292	0	0.011	1	Plasmablast	Plasmablast	Post-ART_1y vs Pre-HIV
chr9-130863434-130863938	0.442164779335829	1.79470298388827	0.021	0.005	1	Plasmablast	Plasmablast	Post-ART_1y vs Pre-HIV
chr19-10596384-10597292	0.442168366434877	0.311890478339341	0.021	0.016	1	Plasmablast	Plasmablast	Post-ART_1y vs Pre-HIV
chr1-1842316-1843138	0.442177128925472	0.846483561621469	0.036	0.016	1	Plasmablast	Plasmablast	Post-ART_1y vs Pre-HIV
chr1-53237711-53239062	0.442182113693841	0.343370208396007	0.243	0.143	1	Plasmablast	Plasmablast	Post-ART_1y vs Pre-HIV
chr6-26550323-26550908	0.44218272417374	0.167146433943068	0.093	0.071	1	Plasmablast	Plasmablast	Post-ART_1y vs Pre-HIV
chr3-38648898-38650311	0.442199682932094	0.774020219808833	0.036	0.016	1	Plasmablast	Plasmablast	Post-ART_1y vs Pre-HIV
chr20-3810817-3812145	0.442207208010168	-1.88812920073898	0.036	0.082	1	Plasmablast	Plasmablast	Post-ART_1y vs Pre-HIV
chr8-96656587-96657778	0.442208093158496	-1.70550447088153	0.007	0.016	1	Plasmablast	Plasmablast	Post-ART_1y vs Pre-HIV
chr15-72927281-72927754	0.442209625268175	9.81845501310248	0.014	0	1	Plasmablast	Plasmablast	Post-ART_1y vs Pre-HIV
chr11-67352639-67354057	0.442211515749273	-0.124131290461502	0.271	0.225	1	Plasmablast	Plasmablast	Post-ART_1y vs Pre-HIV
chr10-6036837-6037667	0.442213746982445	-1.04653850379945	0.007	0.011	1	Plasmablast	Plasmablast	Post-ART_1y vs Pre-HIV
chr17-45018484-45019705	0.442219776010549	1.44405638376463	0.086	0.027	1	Plasmablast	Plasmablast	Post-ART_1y vs Pre-HIV
chr12-30822069-30823575	0.442237591168317	-0.496357670841094	0.021	0.022	1	Plasmablast	Plasmablast	Post-ART_1y vs Pre-HIV
chr6-1664860-1665786	0.442249507150123	1.46200583071653	0.05	0.016	1	Plasmablast	Plasmablast	Post-ART_1y vs Pre-HIV
chr14-52313543-52315806	0.442265165788059	-1.0999557827048	0.064	0.099	1	Plasmablast	Plasmablast	Post-ART_1y vs Pre-HIV
chr12-108641630-108642868	0.442270424092821	1.67452196271026	0.021	0.005	1	Plasmablast	Plasmablast	Post-ART_1y vs Pre-HIV
chr22-31289809-31292697	0.442271220931323	0.65377324542327	0.379	0.198	1	Plasmablast	Plasmablast	Post-ART_1y vs Pre-HIV
chr6-32664472-32665278	0.442327807704348	1.50109202727075	0.093	0.027	1	Plasmablast	Plasmablast	Post-ART_1y vs Pre-HIV
chr14-69672940-69674238	0.442328213622053	0.0814151361799418	0.029	0.022	1	Plasmablast	Plasmablast	Post-ART_1y vs Pre-HIV
chr14-30619967-30620505	0.442329010370958	-0.414326839507688	0.021	0.027	1	Plasmablast	Plasmablast	Post-ART_1y vs Pre-HIV
chr2-174383570-174384322	0.442332759556827	1.50644311840667	0.036	0.011	1	Plasmablast	Plasmablast	Post-ART_1y vs Pre-HIV
chr15-47812725-47813058	0.442336037984722	10.0030343112466	0.014	0	1	Plasmablast	Plasmablast	Post-ART_1y vs Pre-HIV
chr10-29632914-29633632	0.442358782611839	-2.71640135812027	0.007	0.033	1	Plasmablast	Plasmablast	Post-ART_1y vs Pre-HIV
chr6-13395234-13396444	0.442375146466645	-1.47299888361286	0.007	0.022	1	Plasmablast	Plasmablast	Post-ART_1y vs Pre-HIV
chr1-155069616-155069826	0.442397321617648	0.201812393930367	0.014	0.011	1	Plasmablast	Plasmablast	Post-ART_1y vs Pre-HIV
chr9-75095340-75095979	0.442412749755016	-9.74909792996381	0	0.016	1	Plasmablast	Plasmablast	Post-ART_1y vs Pre-HIV
chr6-70693957-70694257	0.442437466621577	9.94612397717342	0.014	0	1	Plasmablast	Plasmablast	Post-ART_1y vs Pre-HIV
chr11-123559537-123560994	0.442439126155145	-0.267549364867883	0.021	0.022	1	Plasmablast	Plasmablast	Post-ART_1y vs Pre-HIV
chr20-40972205-40972404	0.442445487355894	1.26398413911019	0.014	0.005	1	Plasmablast	Plasmablast	Post-ART_1y vs Pre-HIV
chr15-90351552-90352926	0.442469024726856	0.750941435147242	0.207	0.099	1	Plasmablast	Plasmablast	Post-ART_1y vs Pre-HIV
chr11-61041724-61043447	0.442482029823258	1.02512734924333	0.1	0.044	1	Plasmablast	Plasmablast	Post-ART_1y vs Pre-HIV
chr10-52308225-52308987	0.442522320792037	1.3967710722245	0.014	0.005	1	Plasmablast	Plasmablast	Post-ART_1y vs Pre-HIV
chr12-119901884-119902390	0.442524756688804	-0.885262860859274	0.007	0.011	1	Plasmablast	Plasmablast	Post-ART_1y vs Pre-HIV
chr16-84958722-84959379	0.44253215145769	1.32198155125763	0.014	0.005	1	Plasmablast	Plasmablast	Post-ART_1y vs Pre-HIV
chrX-135421366-135422575	0.442554804399192	-0.476900435269042	0.057	0.066	1	Plasmablast	Plasmablast	Post-ART_1y vs Pre-HIV
chr1-160624499-160624791	0.442588194571742	0.756123744024153	0.029	0.016	1	Plasmablast	Plasmablast	Post-ART_1y vs Pre-HIV
chr14-69610948-69612378	0.442596564355015	1.18698715565697	0.386	0.143	1	Plasmablast	Plasmablast	Post-ART_1y vs Pre-HIV
chr2-168920445-168920973	0.44260158334101	9.4374798669157	0.014	0	1	Plasmablast	Plasmablast	Post-ART_1y vs Pre-HIV
chr17-4703213-4704630	0.442609166135665	1.37791860498019	0.221	0.077	1	Plasmablast	Plasmablast	Post-ART_1y vs Pre-HIV
chr22-23232848-23233569	0.442611355040677	-9.95016827712733	0	0.016	1	Plasmablast	Plasmablast	Post-ART_1y vs Pre-HIV
chr6-13513550-13514134	0.442647980909304	0.119972959915358	0.021	0.016	1	Plasmablast	Plasmablast	Post-ART_1y vs Pre-HIV
chr9-5465731-5466338	0.442651382972394	10.2783739149398	0.021	0	1	Plasmablast	Plasmablast	Post-ART_1y vs Pre-HIV
chr18-58361852-58362696	0.442655471841881	-10.3565842501064	0	0.027	1	Plasmablast	Plasmablast	Post-ART_1y vs Pre-HIV
chr8-100308803-100310673	0.442666214417736	0.714576184114245	0.364	0.192	1	Plasmablast	Plasmablast	Post-ART_1y vs Pre-HIV
chr3-136885276-136886147	0.442667821629762	2.7747413527523	0.043	0.005	1	Plasmablast	Plasmablast	Post-ART_1y vs Pre-HIV
chr13-46595060-46596222	0.442668688414739	0.778079101023749	0.036	0.016	1	Plasmablast	Plasmablast	Post-ART_1y vs Pre-HIV
chr11-3580071-3581476	0.442684039729439	-0.348471806358537	0.029	0.027	1	Plasmablast	Plasmablast	Post-ART_1y vs Pre-HIV
chrX-150696172-150696637	0.442685065066132	1.20665888365852	0.014	0.005	1	Plasmablast	Plasmablast	Post-ART_1y vs Pre-HIV
chr10-89413641-89415719	0.442686159607268	0.77474493497418	0.25	0.115	1	Plasmablast	Plasmablast	Post-ART_1y vs Pre-HIV
chr6-46325296-46326158	0.442698285315073	-0.931152554998292	0.014	0.022	1	Plasmablast	Plasmablast	Post-ART_1y vs Pre-HIV
chr9-14353335-14353774	0.442713600713557	9.61334501910918	0.014	0	1	Plasmablast	Plasmablast	Post-ART_1y vs Pre-HIV
chr3-17755972-17756274	0.442721419842999	1.72334569590808	0.021	0.005	1	Plasmablast	Plasmablast	Post-ART_1y vs Pre-HIV
chrX-43557494-43558117	0.442736274670053	1.17100939822976	0.014	0.005	1	Plasmablast	Plasmablast	Post-ART_1y vs Pre-HIV
chr7-44377793-44378309	0.442748216445857	0.124718938098934	0.014	0.011	1	Plasmablast	Plasmablast	Post-ART_1y vs Pre-HIV
chr12-14169323-14169634	0.442758525607995	10.0007514034876	0.014	0	1	Plasmablast	Plasmablast	Post-ART_1y vs Pre-HIV
chr6-12318756-12318955	0.44275852561682	10.0622630335244	0.014	0	1	Plasmablast	Plasmablast	Post-ART_1y vs Pre-HIV
chr11-33773365-33775129	0.442760794042705	0.794987026884377	0.293	0.137	1	Plasmablast	Plasmablast	Post-ART_1y vs Pre-HIV
chr9-7879266-7880394	0.442774344491206	-9.66004751190567	0	0.016	1	Plasmablast	Plasmablast	Post-ART_1y vs Pre-HIV
chr2-111219003-111220180	0.442791644916493	1.50252222180049	0.079	0.027	1	Plasmablast	Plasmablast	Post-ART_1y vs Pre-HIV
chr5-55226327-55227599	0.442827393959891	2.26385436726387	0.143	0.027	1	Plasmablast	Plasmablast	Post-ART_1y vs Pre-HIV
chr15-75748592-75749222	0.442864611682521	-9.66878879150758	0	0.016	1	Plasmablast	Plasmablast	Post-ART_1y vs Pre-HIV
chr6-82066903-82067414	0.4428804134167	0.158325064954945	0.014	0.011	1	Plasmablast	Plasmablast	Post-ART_1y vs Pre-HIV
chr7-12210284-12212211	0.44290338023112	0.538603450976238	0.35	0.198	1	Plasmablast	Plasmablast	Post-ART_1y vs Pre-HIV
chr16-58024685-58027127	0.44290534874603	0.661196916335943	0.121	0.066	1	Plasmablast	Plasmablast	Post-ART_1y vs Pre-HIV
chr8-85458971-85459834	0.442908801713261	-1.61401846571564	0.007	0.016	1	Plasmablast	Plasmablast	Post-ART_1y vs Pre-HIV
chr13-46647548-46648493	0.442915954586848	2.99717197026918	0.043	0.005	1	Plasmablast	Plasmablast	Post-ART_1y vs Pre-HIV
chr17-30650980-30651545	0.44292784135907	-0.862455881305118	0.007	0.011	1	Plasmablast	Plasmablast	Post-ART_1y vs Pre-HIV
chr16-17375514-17376317	0.442930149493386	-1.08889336191222	0.007	0.011	1	Plasmablast	Plasmablast	Post-ART_1y vs Pre-HIV
chr9-90774145-90775036	0.442935517464952	2.01972988383893	0.171	0.038	1	Plasmablast	Plasmablast	Post-ART_1y vs Pre-HIV
chr8-81234916-81235598	0.442957271813946	1.50844611280928	0.064	0.022	1	Plasmablast	Plasmablast	Post-ART_1y vs Pre-HIV
chr2-231611483-231612886	0.442964521637454	0.943252968957585	0.1	0.038	1	Plasmablast	Plasmablast	Post-ART_1y vs Pre-HIV
chr7-107147138-107147786	0.442979125565608	2.8274489290199	0.036	0.005	1	Plasmablast	Plasmablast	Post-ART_1y vs Pre-HIV
chr2-61575048-61575781	0.442987067092564	1.33677848495601	0.014	0.005	1	Plasmablast	Plasmablast	Post-ART_1y vs Pre-HIV
chr3-142275518-142276402	0.442987566163479	0.542419925984656	0.014	0.011	1	Plasmablast	Plasmablast	Post-ART_1y vs Pre-HIV
chr2-8518856-8519642	0.443001648253072	2.5261880713578	0.029	0.005	1	Plasmablast	Plasmablast	Post-ART_1y vs Pre-HIV
chrX-129781114-129781803	0.443002656504115	0.333301157834929	0.15	0.088	1	Plasmablast	Plasmablast	Post-ART_1y vs Pre-HIV
chr3-12193200-12194724	0.443012337789052	-2.76775465108159	0.007	0.033	1	Plasmablast	Plasmablast	Post-ART_1y vs Pre-HIV
chr7-50595328-50595796	0.443019542839263	2.37972620995621	0.029	0.005	1	Plasmablast	Plasmablast	Post-ART_1y vs Pre-HIV
chrX-24371066-24371755	0.443038733880856	1.32522536998126	0.021	0.005	1	Plasmablast	Plasmablast	Post-ART_1y vs Pre-HIV
chr5-59038416-59040524	0.443049717772005	-0.0859569125959359	0.229	0.165	1	Plasmablast	Plasmablast	Post-ART_1y vs Pre-HIV
chr5-97078749-97079655	0.443057777749002	-9.61171679942736	0	0.016	1	Plasmablast	Plasmablast	Post-ART_1y vs Pre-HIV
chr22-22110573-22111803	0.44307227569422	-0.0563821402210212	0.043	0.038	1	Plasmablast	Plasmablast	Post-ART_1y vs Pre-HIV
chr10-14645241-14645478	0.443074898586446	1.95770512304975	0.043	0.011	1	Plasmablast	Plasmablast	Post-ART_1y vs Pre-HIV
chr1-223711990-223713244	0.443080194098585	0.895312788416171	0.164	0.077	1	Plasmablast	Plasmablast	Post-ART_1y vs Pre-HIV
chr13-52897259-52897714	0.443089831501577	-0.871144055039311	0.007	0.011	1	Plasmablast	Plasmablast	Post-ART_1y vs Pre-HIV
chr11-82943810-82944261	0.443094444205635	9.8980579126225	0.014	0	1	Plasmablast	Plasmablast	Post-ART_1y vs Pre-HIV
chr19-29276643-29277515	0.443102158249726	-0.578508883494325	0.014	0.016	1	Plasmablast	Plasmablast	Post-ART_1y vs Pre-HIV
chr4-143357119-143357756	0.443102620532565	1.36740752215595	0.121	0.044	1	Plasmablast	Plasmablast	Post-ART_1y vs Pre-HIV
chr12-126874302-126874730	0.4431039871034	9.53040086869161	0.014	0	1	Plasmablast	Plasmablast	Post-ART_1y vs Pre-HIV
chr9-86353468-86355014	0.443108161636243	0.814157373541258	0.379	0.192	1	Plasmablast	Plasmablast	Post-ART_1y vs Pre-HIV
chr7-139859710-139860823	0.443116773826838	0.770060625484016	0.036	0.016	1	Plasmablast	Plasmablast	Post-ART_1y vs Pre-HIV
chr16-48243749-48245020	0.443143363608073	0.785631827296132	0.186	0.082	1	Plasmablast	Plasmablast	Post-ART_1y vs Pre-HIV
chr1-2139577-2140234	0.443146040137462	0.642881260000383	0.021	0.011	1	Plasmablast	Plasmablast	Post-ART_1y vs Pre-HIV
chr13-46378123-46378792	0.44314911348222	-0.791130878389358	0.014	0.022	1	Plasmablast	Plasmablast	Post-ART_1y vs Pre-HIV
chr2-65572802-65573482	0.443193741360325	0.560246957349832	0.05	0.033	1	Plasmablast	Plasmablast	Post-ART_1y vs Pre-HIV
chr1-192945285-192945779	0.443197950812892	-0.928726886253227	0.007	0.011	1	Plasmablast	Plasmablast	Post-ART_1y vs Pre-HIV
chr19-11084716-11085242	0.443208730238595	9.48381565361032	0.014	0	1	Plasmablast	Plasmablast	Post-ART_1y vs Pre-HIV
chr6-135223531-135224507	0.443208730346466	9.33473385061456	0.014	0	1	Plasmablast	Plasmablast	Post-ART_1y vs Pre-HIV
chr14-75221783-75222723	0.443208730720952	8.9560326082908	0.014	0	1	Plasmablast	Plasmablast	Post-ART_1y vs Pre-HIV
chr1-16440126-16441601	0.44320936679196	0.267107933201297	0.243	0.165	1	Plasmablast	Plasmablast	Post-ART_1y vs Pre-HIV
chr5-66553695-66554656	0.443233887267043	9.71926172289378	0.021	0	1	Plasmablast	Plasmablast	Post-ART_1y vs Pre-HIV
chr8-22917148-22917605	0.443234834819272	9.50993309620091	0.014	0	1	Plasmablast	Plasmablast	Post-ART_1y vs Pre-HIV
chr17-2755161-2756447	0.443234835742412	9.37579857940164	0.014	0	1	Plasmablast	Plasmablast	Post-ART_1y vs Pre-HIV
chr15-43775806-43777820	0.443243555977436	-0.0324044632551317	0.171	0.132	1	Plasmablast	Plasmablast	Post-ART_1y vs Pre-HIV
chr20-8518916-8519598	0.443269596239275	9.68598846501974	0.014	0	1	Plasmablast	Plasmablast	Post-ART_1y vs Pre-HIV
chr5-142018117-142018462	0.443269596247653	9.53047578010393	0.014	0	1	Plasmablast	Plasmablast	Post-ART_1y vs Pre-HIV
chr5-56414728-56415793	0.443269741864525	1.10431873879177	0.1	0.038	1	Plasmablast	Plasmablast	Post-ART_1y vs Pre-HIV
chr12-89351341-89353122	0.443287804361938	-0.0543550561905175	0.15	0.121	1	Plasmablast	Plasmablast	Post-ART_1y vs Pre-HIV
chr10-61396847-61398354	0.443306962436489	8.81606721519503	0.014	0	1	Plasmablast	Plasmablast	Post-ART_1y vs Pre-HIV
chr22-38775394-38775821	0.443312858400802	1.48635963182579	0.014	0.005	1	Plasmablast	Plasmablast	Post-ART_1y vs Pre-HIV
chr1-183070751-183071111	0.443337438343152	2.8225060551058	0.043	0.005	1	Plasmablast	Plasmablast	Post-ART_1y vs Pre-HIV
chr1-55143760-55143994	0.443351466763139	0.321483401855692	0.014	0.011	1	Plasmablast	Plasmablast	Post-ART_1y vs Pre-HIV
chr8-61710585-61711249	0.44335161225036	2.14417845725516	0.029	0.005	1	Plasmablast	Plasmablast	Post-ART_1y vs Pre-HIV
chr1-54944821-54945826	0.443353733347131	-0.0524249075866754	0.021	0.022	1	Plasmablast	Plasmablast	Post-ART_1y vs Pre-HIV
chr6-98823717-98824572	0.443355953154415	9.58329921648131	0.014	0	1	Plasmablast	Plasmablast	Post-ART_1y vs Pre-HIV
chr1-225845645-225846066	0.443358194633111	10.0812869478011	0.021	0	1	Plasmablast	Plasmablast	Post-ART_1y vs Pre-HIV
chr10-124988730-124989074	0.443359764328228	1.41372421908028	0.029	0.011	1	Plasmablast	Plasmablast	Post-ART_1y vs Pre-HIV
chr14-23555608-23556764	0.443363906725806	0.953061064618547	0.271	0.11	1	Plasmablast	Plasmablast	Post-ART_1y vs Pre-HIV
chr6-132298211-132298640	0.443364989687866	1.31208255164532	0.014	0.005	1	Plasmablast	Plasmablast	Post-ART_1y vs Pre-HIV
chr18-22407316-22408450	0.443418723512742	-0.753411924262076	0.014	0.022	1	Plasmablast	Plasmablast	Post-ART_1y vs Pre-HIV
chr19-54361492-54363030	0.443423547453216	2.53659483562678	0.036	0.005	1	Plasmablast	Plasmablast	Post-ART_1y vs Pre-HIV
chr1-116257101-116258094	0.443426487177451	9.72479737817621	0.014	0	1	Plasmablast	Plasmablast	Post-ART_1y vs Pre-HIV
chr22-49767282-49767739	0.443426488910172	9.12974957319949	0.014	0	1	Plasmablast	Plasmablast	Post-ART_1y vs Pre-HIV
chr12-64714009-64715212	0.443432446753296	-0.90372341804192	0.021	0.033	1	Plasmablast	Plasmablast	Post-ART_1y vs Pre-HIV
chr2-43539538-43540460	0.443441177549416	-9.83008926506266	0	0.022	1	Plasmablast	Plasmablast	Post-ART_1y vs Pre-HIV
chr6-11317596-11318793	0.443455726468138	-0.537669250764986	0.021	0.027	1	Plasmablast	Plasmablast	Post-ART_1y vs Pre-HIV
chr2-37892156-37893145	0.443460971005039	0.855922175267677	0.071	0.033	1	Plasmablast	Plasmablast	Post-ART_1y vs Pre-HIV
chr17-16915838-16916299	0.443463778710789	2.89640108877884	0.043	0.005	1	Plasmablast	Plasmablast	Post-ART_1y vs Pre-HIV
chr9-3397504-3398749	0.443470647396797	0.808050096969028	0.014	0.005	1	Plasmablast	Plasmablast	Post-ART_1y vs Pre-HIV
chr4-158768254-158769896	0.443472081136157	0.249055023498025	0.129	0.082	1	Plasmablast	Plasmablast	Post-ART_1y vs Pre-HIV
chr16-30491760-30492433	0.443473227586468	-9.92919380404114	0	0.016	1	Plasmablast	Plasmablast	Post-ART_1y vs Pre-HIV
chr8-19681999-19683299	0.443484341378791	-0.952603447882415	0.014	0.022	1	Plasmablast	Plasmablast	Post-ART_1y vs Pre-HIV
chr6-134174432-134175805	0.443491726918595	0.865205619245222	0.393	0.176	1	Plasmablast	Plasmablast	Post-ART_1y vs Pre-HIV
chr2-237694375-237695584	0.443498791646713	-0.313473033425201	0.057	0.049	1	Plasmablast	Plasmablast	Post-ART_1y vs Pre-HIV
chr20-62795030-62796835	0.443511612378598	1.15978821396333	0.293	0.11	1	Plasmablast	Plasmablast	Post-ART_1y vs Pre-HIV
chr7-43877103-43877427	0.443529481420083	1.30322749207622	0.014	0.005	1	Plasmablast	Plasmablast	Post-ART_1y vs Pre-HIV
chr17-48307669-48308142	0.443534394388375	-1.95498582543831	0.007	0.022	1	Plasmablast	Plasmablast	Post-ART_1y vs Pre-HIV
chr7-140303852-140305688	0.443543181612257	0.0121166050968395	0.043	0.033	1	Plasmablast	Plasmablast	Post-ART_1y vs Pre-HIV
chr2-172199481-172199970	0.443548365771983	-9.62684312406956	0	0.016	1	Plasmablast	Plasmablast	Post-ART_1y vs Pre-HIV
chr4-150976712-150977089	0.443569659476965	10.3593699823405	0.021	0	1	Plasmablast	Plasmablast	Post-ART_1y vs Pre-HIV
chr19-7828963-7830527	0.443592073527566	0.519024008875625	0.543	0.308	1	Plasmablast	Plasmablast	Post-ART_1y vs Pre-HIV
chr9-4979884-4980565	0.44359320261615	-0.144730852267258	0.014	0.011	1	Plasmablast	Plasmablast	Post-ART_1y vs Pre-HIV
chr12-50517283-50518297	0.443594163461498	0.571940640556242	0.093	0.06	1	Plasmablast	Plasmablast	Post-ART_1y vs Pre-HIV
chr7-128914243-128916142	0.44360581557854	0.673125859095249	0.021	0.011	1	Plasmablast	Plasmablast	Post-ART_1y vs Pre-HIV
chr10-69572252-69573784	0.44364183149805	1.68261429665696	0.021	0.005	1	Plasmablast	Plasmablast	Post-ART_1y vs Pre-HIV
chr15-74307851-74308120	0.443644295650423	0.238442518837592	0.014	0.011	1	Plasmablast	Plasmablast	Post-ART_1y vs Pre-HIV
chr15-69728995-69729616	0.443658771001741	2.00090524211615	0.043	0.011	1	Plasmablast	Plasmablast	Post-ART_1y vs Pre-HIV
chr6-24991026-24992206	0.443676515772937	1.56387967201223	0.114	0.033	1	Plasmablast	Plasmablast	Post-ART_1y vs Pre-HIV
chr11-35932062-35933350	0.44368634946368	-9.32602138210642	0	0.016	1	Plasmablast	Plasmablast	Post-ART_1y vs Pre-HIV
chr15-20672234-20672771	0.443687517355613	9.7116905007917	0.014	0	1	Plasmablast	Plasmablast	Post-ART_1y vs Pre-HIV
chr3-141470983-141471419	0.443687517416902	9.68293083263887	0.014	0	1	Plasmablast	Plasmablast	Post-ART_1y vs Pre-HIV
chr6-134707169-134708356	0.443687518023615	9.4426883512011	0.014	0	1	Plasmablast	Plasmablast	Post-ART_1y vs Pre-HIV
chr3-119258593-119259263	0.443687518225256	9.37601280238287	0.014	0	1	Plasmablast	Plasmablast	Post-ART_1y vs Pre-HIV
chr18-24018362-24018575	0.443707573812186	0.730666390178167	0.021	0.011	1	Plasmablast	Plasmablast	Post-ART_1y vs Pre-HIV
chr20-47414835-47415950	0.443712524197874	1.29420700733392	0.186	0.066	1	Plasmablast	Plasmablast	Post-ART_1y vs Pre-HIV
chr16-69513956-69514743	0.44374004272222	-9.51707758436152	0	0.016	1	Plasmablast	Plasmablast	Post-ART_1y vs Pre-HIV
chr2-147937462-147938047	0.443753129121923	1.40434213719624	0.036	0.011	1	Plasmablast	Plasmablast	Post-ART_1y vs Pre-HIV
chr7-82595625-82596204	0.443779336500259	-9.83959417300309	0	0.016	1	Plasmablast	Plasmablast	Post-ART_1y vs Pre-HIV
chr3-170188749-170190171	0.44380561573099	1.59691579214735	0.079	0.022	1	Plasmablast	Plasmablast	Post-ART_1y vs Pre-HIV
chr2-53750421-53750922	0.443809329562504	2.86142913665236	0.079	0.011	1	Plasmablast	Plasmablast	Post-ART_1y vs Pre-HIV
chr2-200198782-200199894	0.44381507601007	9.35591594953448	0.014	0	1	Plasmablast	Plasmablast	Post-ART_1y vs Pre-HIV
chr15-74863306-74863846	0.443815100921346	9.60954531835792	0.014	0	1	Plasmablast	Plasmablast	Post-ART_1y vs Pre-HIV
chr17-39665656-39665994	0.443826726490273	0.972128241609493	0.036	0.016	1	Plasmablast	Plasmablast	Post-ART_1y vs Pre-HIV
chr10-92572834-92575157	0.443831295981164	0.560796957680923	0.407	0.236	1	Plasmablast	Plasmablast	Post-ART_1y vs Pre-HIV
chr4-1310759-1311600	0.44386078677979	1.30617745352302	0.029	0.011	1	Plasmablast	Plasmablast	Post-ART_1y vs Pre-HIV
chr22-39020051-39022306	0.443879704748006	0.0371056871596573	0.129	0.104	1	Plasmablast	Plasmablast	Post-ART_1y vs Pre-HIV
chr19-58466443-58467631	0.443901720704537	0.677490011919297	0.314	0.148	1	Plasmablast	Plasmablast	Post-ART_1y vs Pre-HIV
chr6-148363638-148364821	0.443904807196025	-9.45033845779102	0	0.016	1	Plasmablast	Plasmablast	Post-ART_1y vs Pre-HIV
chr15-62163951-62165487	0.443919796541196	0.253200300479619	0.014	0.011	1	Plasmablast	Plasmablast	Post-ART_1y vs Pre-HIV
chr15-50347704-50348033	0.443940865683744	-0.809061464528868	0.007	0.011	1	Plasmablast	Plasmablast	Post-ART_1y vs Pre-HIV
chr6-1312623-1313915	0.443955930855171	1.12836142655756	0.014	0.005	1	Plasmablast	Plasmablast	Post-ART_1y vs Pre-HIV
chr19-50434544-50434832	0.44395609865373	1.18913256819354	0.014	0.005	1	Plasmablast	Plasmablast	Post-ART_1y vs Pre-HIV
chr11-66727138-66728956	0.444002532617331	0.564256589650646	0.071	0.044	1	Plasmablast	Plasmablast	Post-ART_1y vs Pre-HIV
chr17-17835679-17837207	0.444016410194643	0.550955628895873	0.329	0.176	1	Plasmablast	Plasmablast	Post-ART_1y vs Pre-HIV
chr14-75548979-75549613	0.444030147594201	-1.81844010868246	0.007	0.022	1	Plasmablast	Plasmablast	Post-ART_1y vs Pre-HIV
chr16-87724151-87726145	0.444050726859903	0.947071395057096	0.107	0.044	1	Plasmablast	Plasmablast	Post-ART_1y vs Pre-HIV
chr12-804993-805361	0.44405150388839	1.7601074936225	0.021	0.005	1	Plasmablast	Plasmablast	Post-ART_1y vs Pre-HIV
chr20-64065445-64066380	0.444064712480391	1.01144867529075	0.093	0.044	1	Plasmablast	Plasmablast	Post-ART_1y vs Pre-HIV
chr13-52713689-52714319	0.444072171802235	-1.00423488013714	0.007	0.011	1	Plasmablast	Plasmablast	Post-ART_1y vs Pre-HIV
chr11-122863585-122865239	0.444072663112	0.128213633418345	0.029	0.022	1	Plasmablast	Plasmablast	Post-ART_1y vs Pre-HIV
chr1-198156100-198158175	0.444078895030049	0.753700129087433	0.307	0.148	1	Plasmablast	Plasmablast	Post-ART_1y vs Pre-HIV
chr3-196445259-196445671	0.444083982245392	0.152175839759088	0.014	0.011	1	Plasmablast	Plasmablast	Post-ART_1y vs Pre-HIV
chr2-98804893-98805964	0.444087502573475	-9.62244254218925	0	0.016	1	Plasmablast	Plasmablast	Post-ART_1y vs Pre-HIV
chr19-7068580-7070170	0.444087592062686	0.223802307300376	0.4	0.258	1	Plasmablast	Plasmablast	Post-ART_1y vs Pre-HIV
chr9-3478454-3478986	0.444087710480017	9.31270629848907	0.014	0	1	Plasmablast	Plasmablast	Post-ART_1y vs Pre-HIV
chr9-114592033-114592756	0.44411688965848	0.928001419341645	0.071	0.033	1	Plasmablast	Plasmablast	Post-ART_1y vs Pre-HIV
chr18-46167526-46168382	0.444121088391606	0.242876350216389	0.043	0.033	1	Plasmablast	Plasmablast	Post-ART_1y vs Pre-HIV
chr7-50321353-50322181	0.444146443765539	-0.513891194400315	0.014	0.016	1	Plasmablast	Plasmablast	Post-ART_1y vs Pre-HIV
chr11-116947914-116948938	0.444173078367514	0.1613325620694	0.029	0.022	1	Plasmablast	Plasmablast	Post-ART_1y vs Pre-HIV
chr17-36081725-36083024	0.444174022046493	-1.56314796491729	0.036	0.088	1	Plasmablast	Plasmablast	Post-ART_1y vs Pre-HIV
chr2-70791682-70792065	0.444180056276516	-9.33379850221687	0	0.011	1	Plasmablast	Plasmablast	Post-ART_1y vs Pre-HIV
chr10-28380123-28380739	0.444180062119395	-9.02206035276202	0	0.011	1	Plasmablast	Plasmablast	Post-ART_1y vs Pre-HIV
chr9-97924312-97924765	0.444180064637281	-8.90855505579321	0	0.011	1	Plasmablast	Plasmablast	Post-ART_1y vs Pre-HIV
chr1-21316939-21317836	0.444180068521461	-8.74979413513908	0	0.011	1	Plasmablast	Plasmablast	Post-ART_1y vs Pre-HIV
chr10-27099548-27101851	0.444195070927723	0.958191653016071	0.293	0.132	1	Plasmablast	Plasmablast	Post-ART_1y vs Pre-HIV
chr19-46022701-46023493	0.444213062023252	1.11019638097466	0.014	0.005	1	Plasmablast	Plasmablast	Post-ART_1y vs Pre-HIV
chr8-123178337-123179192	0.444224067808756	0.115400617276769	0.014	0.011	1	Plasmablast	Plasmablast	Post-ART_1y vs Pre-HIV
chr13-50106246-50107104	0.444238225486705	2.93117841409602	0.043	0.005	1	Plasmablast	Plasmablast	Post-ART_1y vs Pre-HIV
chr1-46333180-46334091	0.444242081240384	-0.00457199381803353	0.036	0.033	1	Plasmablast	Plasmablast	Post-ART_1y vs Pre-HIV
chr2-174485809-174487596	0.444268986364054	0.489386140929891	0.314	0.187	1	Plasmablast	Plasmablast	Post-ART_1y vs Pre-HIV
chr7-45768075-45769470	0.444284091395642	0.970835216723349	0.371	0.17	1	Plasmablast	Plasmablast	Post-ART_1y vs Pre-HIV
chr19-48881714-48882057	0.444302059667965	0.438430494755757	0.05	0.027	1	Plasmablast	Plasmablast	Post-ART_1y vs Pre-HIV
chr3-56787766-56788205	0.444309992854671	-9.93551670110361	0	0.022	1	Plasmablast	Plasmablast	Post-ART_1y vs Pre-HIV
chr10-96902187-96903268	0.44431687857232	-9.87622174831247	0	0.016	1	Plasmablast	Plasmablast	Post-ART_1y vs Pre-HIV
chr7-99994170-99994445	0.444321239832221	2.19529177752774	0.029	0.005	1	Plasmablast	Plasmablast	Post-ART_1y vs Pre-HIV
chr14-89418967-89419288	0.444323590390306	-1.21662801098955	0.007	0.011	1	Plasmablast	Plasmablast	Post-ART_1y vs Pre-HIV
chr5-54517054-54519045	0.444349880386746	0.630421639402099	0.307	0.154	1	Plasmablast	Plasmablast	Post-ART_1y vs Pre-HIV
chr22-46798262-46798938	0.444358874303006	1.15918557862575	0.057	0.022	1	Plasmablast	Plasmablast	Post-ART_1y vs Pre-HIV
chr2-197498725-197500742	0.444366008795502	0.375278855726387	0.564	0.374	1	Plasmablast	Plasmablast	Post-ART_1y vs Pre-HIV
chr5-52724895-52726014	0.444374684576077	-9.27279966670337	0	0.016	1	Plasmablast	Plasmablast	Post-ART_1y vs Pre-HIV
chr12-116507945-116509184	0.444390890951812	2.46796650392708	0.064	0.011	1	Plasmablast	Plasmablast	Post-ART_1y vs Pre-HIV
chr7-151289618-151290509	0.444398790897141	-0.857549276172763	0.007	0.011	1	Plasmablast	Plasmablast	Post-ART_1y vs Pre-HIV
chrX-63745795-63746833	0.444406341042115	-1.38453486841121	0.007	0.016	1	Plasmablast	Plasmablast	Post-ART_1y vs Pre-HIV
chr3-14958747-14959866	0.44442420612192	1.30155279326347	0.1	0.038	1	Plasmablast	Plasmablast	Post-ART_1y vs Pre-HIV
chr19-58001659-58003338	0.444459854601277	0.231669878175023	0.179	0.121	1	Plasmablast	Plasmablast	Post-ART_1y vs Pre-HIV
chr17-49740841-49741858	0.444467750174398	1.62790981725905	0.121	0.033	1	Plasmablast	Plasmablast	Post-ART_1y vs Pre-HIV
chr22-46276966-46277402	0.44447929680611	1.12557253372243	0.014	0.005	1	Plasmablast	Plasmablast	Post-ART_1y vs Pre-HIV
chr3-48904352-48904866	0.444494712534895	2.13110660582614	0.029	0.005	1	Plasmablast	Plasmablast	Post-ART_1y vs Pre-HIV
chr17-15256800-15257725	0.444520987279552	1.83974692600458	0.021	0.005	1	Plasmablast	Plasmablast	Post-ART_1y vs Pre-HIV
chr4-152509600-152510164	0.444534090412617	9.56825147595606	0.014	0	1	Plasmablast	Plasmablast	Post-ART_1y vs Pre-HIV
chr3-133413317-133414068	0.444558328936861	0.791842367944142	0.021	0.011	1	Plasmablast	Plasmablast	Post-ART_1y vs Pre-HIV
chr8-101150877-101151202	0.444561511079983	1.80811059772127	0.021	0.005	1	Plasmablast	Plasmablast	Post-ART_1y vs Pre-HIV
chr7-150408711-150409320	0.44457844279077	9.08124738831888	0.014	0	1	Plasmablast	Plasmablast	Post-ART_1y vs Pre-HIV
chr11-11843268-11843617	0.444627950278622	9.1173214428041	0.014	0	1	Plasmablast	Plasmablast	Post-ART_1y vs Pre-HIV
chr5-116574559-116575054	0.444632556463596	0.986988951337232	0.036	0.016	1	Plasmablast	Plasmablast	Post-ART_1y vs Pre-HIV
chr10-110311008-110311698	0.444633088453657	2.93804867902861	0.043	0.005	1	Plasmablast	Plasmablast	Post-ART_1y vs Pre-HIV
chr8-17800282-17801843	0.444634318723083	1.21859646987122	0.057	0.022	1	Plasmablast	Plasmablast	Post-ART_1y vs Pre-HIV
chr6-158322924-158323611	0.444636342662385	9.67530980442251	0.014	0	1	Plasmablast	Plasmablast	Post-ART_1y vs Pre-HIV
chr6-75601269-75603006	0.444647797597407	0.513419173542313	0.221	0.137	1	Plasmablast	Plasmablast	Post-ART_1y vs Pre-HIV
chr19-1382811-1384270	0.44464827976712	0.407642641197001	0.329	0.176	1	Plasmablast	Plasmablast	Post-ART_1y vs Pre-HIV
chr19-29872171-29873848	0.444656820986166	2.12572379918952	0.114	0.022	1	Plasmablast	Plasmablast	Post-ART_1y vs Pre-HIV
chr4-82136228-82136818	0.444661164516875	9.59710099343063	0.014	0	1	Plasmablast	Plasmablast	Post-ART_1y vs Pre-HIV
chr3-143472822-143473466	0.444661164850082	9.50002013414708	0.014	0	1	Plasmablast	Plasmablast	Post-ART_1y vs Pre-HIV
chr15-59384023-59385017	0.44466116625431	9.18952623940643	0.014	0	1	Plasmablast	Plasmablast	Post-ART_1y vs Pre-HIV
chr13-27176524-27177306	0.444670122405789	0.980341640498277	0.021	0.011	1	Plasmablast	Plasmablast	Post-ART_1y vs Pre-HIV
chr3-9791848-9793735	0.44467425577434	0.642636511104429	0.45	0.22	1	Plasmablast	Plasmablast	Post-ART_1y vs Pre-HIV
chr3-194583378-194584642	0.444698119211371	0.907665530373054	0.279	0.121	1	Plasmablast	Plasmablast	Post-ART_1y vs Pre-HIV
chrX-74534523-74535106	0.444698980083914	-1.01228724067356	0.007	0.011	1	Plasmablast	Plasmablast	Post-ART_1y vs Pre-HIV
chr5-34742525-34743271	0.444724427235999	-0.354488234423305	0.014	0.016	1	Plasmablast	Plasmablast	Post-ART_1y vs Pre-HIV
chr17-75633655-75634310	0.444726267803659	2.78850082586721	0.043	0.005	1	Plasmablast	Plasmablast	Post-ART_1y vs Pre-HIV
chr2-64282649-64284009	0.444729136692738	1.99564821844445	0.15	0.038	1	Plasmablast	Plasmablast	Post-ART_1y vs Pre-HIV
chr15-59002045-59003317	0.444742972083469	0.032470226885644	0.021	0.016	1	Plasmablast	Plasmablast	Post-ART_1y vs Pre-HIV
chr16-12750065-12750893	0.444746272080481	0.764707277320905	0.021	0.011	1	Plasmablast	Plasmablast	Post-ART_1y vs Pre-HIV
chr6-13011922-13012573	0.444755985069549	-9.9585295030792	0	0.016	1	Plasmablast	Plasmablast	Post-ART_1y vs Pre-HIV
chr1-121510843-121512275	0.444757496570183	-10.0049871621237	0	0.027	1	Plasmablast	Plasmablast	Post-ART_1y vs Pre-HIV
chr2-68318773-68320488	0.444758967693858	1.16994984923728	0.043	0.016	1	Plasmablast	Plasmablast	Post-ART_1y vs Pre-HIV
chr7-150432913-150433999	0.444763763221723	0.209072684157038	0.043	0.033	1	Plasmablast	Plasmablast	Post-ART_1y vs Pre-HIV
chr3-182682082-182683190	0.44477098473018	1.14929947870815	0.093	0.038	1	Plasmablast	Plasmablast	Post-ART_1y vs Pre-HIV
chr1-154550726-154550967	0.444779448981241	0.826528507131327	0.043	0.022	1	Plasmablast	Plasmablast	Post-ART_1y vs Pre-HIV
chr3-169660906-169661293	0.444780013694568	1.35826693441782	0.014	0.005	1	Plasmablast	Plasmablast	Post-ART_1y vs Pre-HIV
chr12-8087562-8088005	0.444804353243563	-1.52311227303925	0.014	0.038	1	Plasmablast	Plasmablast	Post-ART_1y vs Pre-HIV
chr19-39409466-39410374	0.444809040410154	0.502667158212213	0.179	0.093	1	Plasmablast	Plasmablast	Post-ART_1y vs Pre-HIV
chr13-62512221-62512710	0.444813529126896	9.7327894863708	0.014	0	1	Plasmablast	Plasmablast	Post-ART_1y vs Pre-HIV
chr1-48729903-48730465	0.444874620460823	0.188618443357278	0.029	0.022	1	Plasmablast	Plasmablast	Post-ART_1y vs Pre-HIV
chr13-113450916-113451133	0.444895372697682	9.90506196534822	0.014	0	1	Plasmablast	Plasmablast	Post-ART_1y vs Pre-HIV
chr22-28297210-28297894	0.444910900727231	1.30929917909092	0.1	0.038	1	Plasmablast	Plasmablast	Post-ART_1y vs Pre-HIV
chr7-142534832-142536331	0.444911593299255	-2.48833088767952	0.007	0.027	1	Plasmablast	Plasmablast	Post-ART_1y vs Pre-HIV
chr16-84630521-84631380	0.444912512897182	1.800036414974	0.021	0.005	1	Plasmablast	Plasmablast	Post-ART_1y vs Pre-HIV
chr14-51185798-51186154	0.444912833055155	1.96993419663609	0.021	0.005	1	Plasmablast	Plasmablast	Post-ART_1y vs Pre-HIV
chr11-76248307-76248511	0.444915757100998	0.97873092794714	0.021	0.011	1	Plasmablast	Plasmablast	Post-ART_1y vs Pre-HIV
chr3-72814207-72814611	0.444916300816402	10.4682934190718	0.021	0	1	Plasmablast	Plasmablast	Post-ART_1y vs Pre-HIV
chr17-28661414-28662770	0.444920055887704	0.371136537379471	0.314	0.187	1	Plasmablast	Plasmablast	Post-ART_1y vs Pre-HIV
chr3-71455704-71456678	0.444940569049016	9.64199970239344	0.021	0	1	Plasmablast	Plasmablast	Post-ART_1y vs Pre-HIV
chrX-13256564-13256898	0.444953344206865	-0.850704467855558	0.007	0.011	1	Plasmablast	Plasmablast	Post-ART_1y vs Pre-HIV
chr7-140003654-140004202	0.444967602371589	1.53288035872753	0.021	0.005	1	Plasmablast	Plasmablast	Post-ART_1y vs Pre-HIV
chr4-99562714-99564221	0.444986903565422	1.13916095341911	0.371	0.165	1	Plasmablast	Plasmablast	Post-ART_1y vs Pre-HIV
chr6-158517467-158517903	0.445032886527219	9.61034276111567	0.014	0	1	Plasmablast	Plasmablast	Post-ART_1y vs Pre-HIV
chr14-71116144-71117062	0.445032886529371	9.60238622007599	0.014	0	1	Plasmablast	Plasmablast	Post-ART_1y vs Pre-HIV
chr19-35755490-35755901	0.445049822368078	1.37125269414137	0.014	0.005	1	Plasmablast	Plasmablast	Post-ART_1y vs Pre-HIV
chr1-206765482-206766809	0.445052615944926	-0.298391370354504	0.021	0.022	1	Plasmablast	Plasmablast	Post-ART_1y vs Pre-HIV
chr16-70653396-70654432	0.445072787415856	-0.0438352199129572	0.043	0.044	1	Plasmablast	Plasmablast	Post-ART_1y vs Pre-HIV
chr1-6363131-6363395	0.44507963117365	1.98058402924567	0.021	0.005	1	Plasmablast	Plasmablast	Post-ART_1y vs Pre-HIV
chr17-1870402-1871019	0.445087048412017	-1.19583341860689	0.007	0.011	1	Plasmablast	Plasmablast	Post-ART_1y vs Pre-HIV
chr8-38966028-38966795	0.445103053267176	0.986306242758425	0.036	0.016	1	Plasmablast	Plasmablast	Post-ART_1y vs Pre-HIV
chr22-18954144-18955438	0.445103822564542	1.15204138884977	0.029	0.011	1	Plasmablast	Plasmablast	Post-ART_1y vs Pre-HIV
chr11-62816274-62817025	0.445136040151521	-9.29167560245436	0	0.016	1	Plasmablast	Plasmablast	Post-ART_1y vs Pre-HIV
chr7-38659887-38660814	0.445138336498151	0.667345106409404	0.021	0.011	1	Plasmablast	Plasmablast	Post-ART_1y vs Pre-HIV
chrX-1464028-1465213	0.44514210327521	0.271217549833977	0.043	0.027	1	Plasmablast	Plasmablast	Post-ART_1y vs Pre-HIV
chr10-5904073-5904595	0.445187590681948	1.91604018487916	0.114	0.027	1	Plasmablast	Plasmablast	Post-ART_1y vs Pre-HIV
chr6-118800117-118801062	0.445190205288231	0.167413343376426	0.071	0.055	1	Plasmablast	Plasmablast	Post-ART_1y vs Pre-HIV
chr11-3836899-3837242	0.445191898713808	0.496848342914364	0.029	0.016	1	Plasmablast	Plasmablast	Post-ART_1y vs Pre-HIV
chr1-21508625-21509870	0.445216081107694	0.646845406055479	0.05	0.027	1	Plasmablast	Plasmablast	Post-ART_1y vs Pre-HIV
chr3-36969358-36970440	0.445223985613514	0.207217024123825	0.014	0.011	1	Plasmablast	Plasmablast	Post-ART_1y vs Pre-HIV
chr6-89035320-89036280	0.445232107141224	-10.4685628449846	0	0.033	1	Plasmablast	Plasmablast	Post-ART_1y vs Pre-HIV
chr20-62508528-62509055	0.445254570350522	1.95030761090922	0.021	0.005	1	Plasmablast	Plasmablast	Post-ART_1y vs Pre-HIV
chr3-120597621-120597889	0.445269789944144	2.17849956928185	0.029	0.005	1	Plasmablast	Plasmablast	Post-ART_1y vs Pre-HIV
chr5-65021457-65022294	0.445271584487024	-9.75730090184544	0	0.016	1	Plasmablast	Plasmablast	Post-ART_1y vs Pre-HIV
chr17-49213392-49213739	0.445283988513966	9.42989512511724	0.014	0	1	Plasmablast	Plasmablast	Post-ART_1y vs Pre-HIV
chr19-15466827-15467428	0.445311077336622	0.323693627573121	0.014	0.011	1	Plasmablast	Plasmablast	Post-ART_1y vs Pre-HIV
chr10-61998953-61999316	0.445324290987729	0.846070354702809	0.021	0.011	1	Plasmablast	Plasmablast	Post-ART_1y vs Pre-HIV
chr19-54207456-54208678	0.445352134718168	-1.29911416029281	0.057	0.093	1	Plasmablast	Plasmablast	Post-ART_1y vs Pre-HIV
chr2-31255884-31256599	0.445353160699766	1.24049138257525	0.043	0.016	1	Plasmablast	Plasmablast	Post-ART_1y vs Pre-HIV
chr8-22244392-22246265	0.445376273198219	0.311463690902416	0.364	0.242	1	Plasmablast	Plasmablast	Post-ART_1y vs Pre-HIV
chr1-3624083-3625694	0.445379365756977	0.839611474915383	0.436	0.198	1	Plasmablast	Plasmablast	Post-ART_1y vs Pre-HIV
chr9-21578665-21579673	0.44539254722788	-1.21897484821799	0.021	0.033	1	Plasmablast	Plasmablast	Post-ART_1y vs Pre-HIV
chr1-243727022-243728320	0.445394275201163	1.75879523277834	0.114	0.027	1	Plasmablast	Plasmablast	Post-ART_1y vs Pre-HIV
chr7-69898250-69898581	0.445416724156299	9.95852137548274	0.014	0	1	Plasmablast	Plasmablast	Post-ART_1y vs Pre-HIV
chrX-20455101-20455622	0.445416727677584	9.78444842520134	0.014	0	1	Plasmablast	Plasmablast	Post-ART_1y vs Pre-HIV
chr1-44518994-44519850	0.44541673672888	9.5091482900719	0.014	0	1	Plasmablast	Plasmablast	Post-ART_1y vs Pre-HIV
chr1-39657576-39658372	0.445435383826587	0.617681843682218	0.043	0.027	1	Plasmablast	Plasmablast	Post-ART_1y vs Pre-HIV
chr1-220093645-220094790	0.445443886338818	0.613412322281383	0.236	0.126	1	Plasmablast	Plasmablast	Post-ART_1y vs Pre-HIV
chrX-118527906-118529113	0.445452770368324	1.13547527089085	0.093	0.033	1	Plasmablast	Plasmablast	Post-ART_1y vs Pre-HIV
chr1-206912300-206912846	0.445456546576292	1.24733595651812	0.057	0.022	1	Plasmablast	Plasmablast	Post-ART_1y vs Pre-HIV
chr9-79868183-79869436	0.445460021935754	1.0062331014415	0.079	0.033	1	Plasmablast	Plasmablast	Post-ART_1y vs Pre-HIV
chr17-16906507-16906924	0.445474523994161	10.8512265950973	0.029	0	1	Plasmablast	Plasmablast	Post-ART_1y vs Pre-HIV
chr13-113362979-113364689	0.445491820971285	0.231315676554981	0.021	0.016	1	Plasmablast	Plasmablast	Post-ART_1y vs Pre-HIV
chr19-2610580-2611509	0.445495339701369	0.752541354266872	0.157	0.088	1	Plasmablast	Plasmablast	Post-ART_1y vs Pre-HIV
chr5-157291089-157291805	0.445503735617594	-1.24033480589658	0.007	0.016	1	Plasmablast	Plasmablast	Post-ART_1y vs Pre-HIV
chr2-201252213-201253476	0.445508237688537	0.973456992464043	0.143	0.06	1	Plasmablast	Plasmablast	Post-ART_1y vs Pre-HIV
chr12-52372384-52372956	0.445517515326419	0.650890915622329	0.021	0.011	1	Plasmablast	Plasmablast	Post-ART_1y vs Pre-HIV
chr9-128880707-128883331	0.445533976381042	0.846419846408922	0.479	0.214	1	Plasmablast	Plasmablast	Post-ART_1y vs Pre-HIV
chr4-87843623-87844783	0.445534187367197	-9.83800295076003	0	0.022	1	Plasmablast	Plasmablast	Post-ART_1y vs Pre-HIV
chr18-54444369-54444614	0.445536610431766	9.84163653639607	0.014	0	1	Plasmablast	Plasmablast	Post-ART_1y vs Pre-HIV
chr12-121239715-121241047	0.445582786518386	-1.45046782651361	0.064	0.115	1	Plasmablast	Plasmablast	Post-ART_1y vs Pre-HIV
chr1-200622372-200622605	0.445585765899896	0.103287640570746	0.021	0.016	1	Plasmablast	Plasmablast	Post-ART_1y vs Pre-HIV
chr2-230218313-230218766	0.445598305852315	-0.417372270769217	0.014	0.016	1	Plasmablast	Plasmablast	Post-ART_1y vs Pre-HIV
chr17-73290376-73292449	0.445601212309207	0.752837429709844	0.057	0.027	1	Plasmablast	Plasmablast	Post-ART_1y vs Pre-HIV
chr7-50220107-50221381	0.445608954965157	-9.80085518461836	0	0.022	1	Plasmablast	Plasmablast	Post-ART_1y vs Pre-HIV
chr1-53135102-53136139	0.445636184363074	-9.46139413359877	0	0.016	1	Plasmablast	Plasmablast	Post-ART_1y vs Pre-HIV
chr8-29225040-29225945	0.445638550843538	2.75553763407878	0.036	0.005	1	Plasmablast	Plasmablast	Post-ART_1y vs Pre-HIV
chr18-74062997-74063384	0.445645084592824	-9.38366831541998	0	0.011	1	Plasmablast	Plasmablast	Post-ART_1y vs Pre-HIV
chr17-17632410-17632908	0.445645085105407	-9.34981864199541	0	0.011	1	Plasmablast	Plasmablast	Post-ART_1y vs Pre-HIV
chr3-141894611-141895152	0.445645089454926	-9.09790802516746	0	0.011	1	Plasmablast	Plasmablast	Post-ART_1y vs Pre-HIV
chr2-64837995-64839266	0.445645096144713	-8.79039930359345	0	0.011	1	Plasmablast	Plasmablast	Post-ART_1y vs Pre-HIV
chr7-1065394-1066128	0.445659185283528	1.69765409887686	0.121	0.033	1	Plasmablast	Plasmablast	Post-ART_1y vs Pre-HIV
chr12-89316195-89316510	0.445676629360706	9.91674054324749	0.014	0	1	Plasmablast	Plasmablast	Post-ART_1y vs Pre-HIV
chr1-1246313-1247879	0.445678571867666	0.632371095349093	0.029	0.016	1	Plasmablast	Plasmablast	Post-ART_1y vs Pre-HIV
chr4-48565289-48566000	0.44568395860334	9.70341749704756	0.014	0	1	Plasmablast	Plasmablast	Post-ART_1y vs Pre-HIV
chr6-142919013-142919252	0.445683958947316	9.84682482669142	0.014	0	1	Plasmablast	Plasmablast	Post-ART_1y vs Pre-HIV
chr7-95330268-95331196	0.445683985850787	9.43586879672124	0.014	0	1	Plasmablast	Plasmablast	Post-ART_1y vs Pre-HIV
chr20-45784425-45784901	0.445712320881595	0.712499714186891	0.021	0.011	1	Plasmablast	Plasmablast	Post-ART_1y vs Pre-HIV
chr20-44663716-44664678	0.445718460923892	-9.36838221486897	0	0.016	1	Plasmablast	Plasmablast	Post-ART_1y vs Pre-HIV
chr16-10812136-10813082	0.445719671591543	3.35550157362066	0.057	0.005	1	Plasmablast	Plasmablast	Post-ART_1y vs Pre-HIV
chr2-239315177-239315664	0.445723515667791	0.848243599136914	0.036	0.016	1	Plasmablast	Plasmablast	Post-ART_1y vs Pre-HIV
chr2-96207623-96209279	0.445728666702512	0.762001324814818	0.4	0.198	1	Plasmablast	Plasmablast	Post-ART_1y vs Pre-HIV
chr21-43842089-43843298	0.445751848334619	1.80166371097751	0.021	0.005	1	Plasmablast	Plasmablast	Post-ART_1y vs Pre-HIV
chr15-92899669-92900614	0.445752565451571	0.776506861381395	0.2	0.093	1	Plasmablast	Plasmablast	Post-ART_1y vs Pre-HIV
chr7-77192636-77193386	0.445754694022395	1.03655691665623	0.05	0.016	1	Plasmablast	Plasmablast	Post-ART_1y vs Pre-HIV
chr19-4423444-4424395	0.445795537935653	0.718162247307445	0.036	0.022	1	Plasmablast	Plasmablast	Post-ART_1y vs Pre-HIV
chr17-82302224-82302449	0.445810286489585	-0.819830013601749	0.014	0.022	1	Plasmablast	Plasmablast	Post-ART_1y vs Pre-HIV
chr6-32148357-32149443	0.445816458984431	-1.91529822917108	0.021	0.055	1	Plasmablast	Plasmablast	Post-ART_1y vs Pre-HIV
chr16-68524420-68524773	0.445825036078307	1.80851715266373	0.021	0.005	1	Plasmablast	Plasmablast	Post-ART_1y vs Pre-HIV
chr10-102511500-102512246	0.445830056480986	9.89378770024378	0.021	0	1	Plasmablast	Plasmablast	Post-ART_1y vs Pre-HIV
chr2-241564551-241564985	0.445845394126853	-10.0709246856318	0	0.016	1	Plasmablast	Plasmablast	Post-ART_1y vs Pre-HIV
chr10-92141740-92143422	0.445846827486248	0.926459456890414	0.064	0.027	1	Plasmablast	Plasmablast	Post-ART_1y vs Pre-HIV
chr6-106186094-106186520	0.445852126370405	-0.750590989465795	0.007	0.011	1	Plasmablast	Plasmablast	Post-ART_1y vs Pre-HIV
chr6-132487840-132488174	0.445858487867326	1.32886854287025	0.014	0.005	1	Plasmablast	Plasmablast	Post-ART_1y vs Pre-HIV
chr19-50492012-50492750	0.445860014383061	-1.16152550988465	0.007	0.011	1	Plasmablast	Plasmablast	Post-ART_1y vs Pre-HIV
chr2-57908403-57909230	0.445870637256486	0.109980348685883	0.029	0.022	1	Plasmablast	Plasmablast	Post-ART_1y vs Pre-HIV
chr10-56622142-56622825	0.445877061385638	0.335714550919282	0.014	0.011	1	Plasmablast	Plasmablast	Post-ART_1y vs Pre-HIV
chr2-120343209-120343707	0.445897751161678	1.32336160888736	0.05	0.016	1	Plasmablast	Plasmablast	Post-ART_1y vs Pre-HIV
chr14-74491914-74494206	0.445951364419999	0.611085593330972	0.486	0.269	1	Plasmablast	Plasmablast	Post-ART_1y vs Pre-HIV
chr1-11011709-11013408	0.445973643171175	0.253944739134931	0.357	0.236	1	Plasmablast	Plasmablast	Post-ART_1y vs Pre-HIV
chr5-156920189-156920859	0.445977866806607	0.674209968266898	0.021	0.011	1	Plasmablast	Plasmablast	Post-ART_1y vs Pre-HIV
chr4-122914020-122914716	0.446014842399218	-9.8762186121968	0	0.016	1	Plasmablast	Plasmablast	Post-ART_1y vs Pre-HIV
chr19-36492793-36493379	0.446019876019648	1.09713357367297	0.043	0.016	1	Plasmablast	Plasmablast	Post-ART_1y vs Pre-HIV
chr22-41842939-41843410	0.446021704193887	1.31662956257429	0.014	0.005	1	Plasmablast	Plasmablast	Post-ART_1y vs Pre-HIV
chr17-42673997-42674495	0.446022584795924	0.997546398751023	0.093	0.038	1	Plasmablast	Plasmablast	Post-ART_1y vs Pre-HIV
chr17-9292028-9292527	0.446027904545983	1.19930784585127	0.014	0.005	1	Plasmablast	Plasmablast	Post-ART_1y vs Pre-HIV
chr15-101006795-101007270	0.446030536364573	0.696334589975653	0.064	0.038	1	Plasmablast	Plasmablast	Post-ART_1y vs Pre-HIV
chr1-201181273-201181520	0.446051504478579	-10.1873505921652	0	0.016	1	Plasmablast	Plasmablast	Post-ART_1y vs Pre-HIV
chr4-119314010-119314726	0.446052913450981	1.85645458614995	0.021	0.005	1	Plasmablast	Plasmablast	Post-ART_1y vs Pre-HIV
chr22-47996352-47996909	0.44605462324009	1.54157931606592	0.179	0.06	1	Plasmablast	Plasmablast	Post-ART_1y vs Pre-HIV
chr3-126613278-126614102	0.446057026701993	-10.1818088562632	0	0.022	1	Plasmablast	Plasmablast	Post-ART_1y vs Pre-HIV
chr6-109770817-109772633	0.446074792595259	-0.0683140397066007	0.014	0.011	1	Plasmablast	Plasmablast	Post-ART_1y vs Pre-HIV
chr2-32277300-32278644	0.446080573936501	0.793020238463905	0.193	0.099	1	Plasmablast	Plasmablast	Post-ART_1y vs Pre-HIV
chr3-50350216-50351301	0.44608307498879	0.169717878774677	0.336	0.225	1	Plasmablast	Plasmablast	Post-ART_1y vs Pre-HIV
chr15-34327909-34328255	0.446104158661808	1.75087253880703	0.057	0.016	1	Plasmablast	Plasmablast	Post-ART_1y vs Pre-HIV
chr9-35881920-35882592	0.4461127096185	0.971153782591411	0.036	0.016	1	Plasmablast	Plasmablast	Post-ART_1y vs Pre-HIV
chr12-122646290-122647580	0.446120875408593	-0.29838522679416	0.064	0.066	1	Plasmablast	Plasmablast	Post-ART_1y vs Pre-HIV
chr16-67503678-67504870	0.446122633712166	0.131672646355678	0.021	0.016	1	Plasmablast	Plasmablast	Post-ART_1y vs Pre-HIV
chr17-32998200-32999153	0.446129564722781	1.76240977433784	0.107	0.033	1	Plasmablast	Plasmablast	Post-ART_1y vs Pre-HIV
chr1-248857691-248859762	0.446150870811251	0.611346604326633	0.321	0.165	1	Plasmablast	Plasmablast	Post-ART_1y vs Pre-HIV
chr1-157963371-157963987	0.446156927080802	1.76053066607413	0.043	0.011	1	Plasmablast	Plasmablast	Post-ART_1y vs Pre-HIV
chr17-64331400-64332724	0.446162827944678	9.612816830001	0.021	0	1	Plasmablast	Plasmablast	Post-ART_1y vs Pre-HIV
chr20-53593072-53594863	0.446189633931984	0.559349508773669	0.607	0.319	1	Plasmablast	Plasmablast	Post-ART_1y vs Pre-HIV
chr2-230678253-230678866	0.446192192711384	-9.85802402980323	0	0.016	1	Plasmablast	Plasmablast	Post-ART_1y vs Pre-HIV
chr11-34706755-34707962	0.446206711765881	-1.4119550219032	0.007	0.016	1	Plasmablast	Plasmablast	Post-ART_1y vs Pre-HIV
chr15-42251618-42252061	0.446212047050763	-9.85035553388498	0	0.011	1	Plasmablast	Plasmablast	Post-ART_1y vs Pre-HIV
chr6-10528048-10529051	0.446240143231345	-1.18514563876001	0.021	0.038	1	Plasmablast	Plasmablast	Post-ART_1y vs Pre-HIV
chr14-105908419-105908882	0.446240368777443	9.79518441505502	0.014	0	1	Plasmablast	Plasmablast	Post-ART_1y vs Pre-HIV
chr5-145834673-145835866	0.44630162249405	0.408129050435822	0.079	0.055	1	Plasmablast	Plasmablast	Post-ART_1y vs Pre-HIV
chr4-83484131-83485641	0.446307310988357	0.461126505270029	0.393	0.22	1	Plasmablast	Plasmablast	Post-ART_1y vs Pre-HIV
chr9-99491424-99492205	0.446323860901585	-0.707692708085873	0.007	0.011	1	Plasmablast	Plasmablast	Post-ART_1y vs Pre-HIV
chr7-38334609-38336224	0.446326855201203	0.898834725656289	0.136	0.06	1	Plasmablast	Plasmablast	Post-ART_1y vs Pre-HIV
chr14-21044031-21044634	0.446340039235007	-9.35404268970048	0	0.011	1	Plasmablast	Plasmablast	Post-ART_1y vs Pre-HIV
chr20-29764622-29765533	0.446340041309104	-9.18552080525324	0	0.011	1	Plasmablast	Plasmablast	Post-ART_1y vs Pre-HIV
chr2-233379852-233380842	0.446340044946484	-8.93852691561684	0	0.011	1	Plasmablast	Plasmablast	Post-ART_1y vs Pre-HIV
chr20-32112651-32113368	0.446340052049887	-8.55804091085094	0	0.011	1	Plasmablast	Plasmablast	Post-ART_1y vs Pre-HIV
chr19-13276821-13278286	0.446341177366261	0.978370298296108	0.093	0.038	1	Plasmablast	Plasmablast	Post-ART_1y vs Pre-HIV
chr6-108541670-108542680	0.446344390703846	1.86937171542869	0.129	0.033	1	Plasmablast	Plasmablast	Post-ART_1y vs Pre-HIV
chr3-124729835-124731136	0.446345912955028	0.614689072092058	0.157	0.082	1	Plasmablast	Plasmablast	Post-ART_1y vs Pre-HIV
chr5-102773048-102773326	0.446349027777998	9.79728782255987	0.014	0	1	Plasmablast	Plasmablast	Post-ART_1y vs Pre-HIV
chr3-129351927-129352375	0.446349057581129	9.75621003213401	0.014	0	1	Plasmablast	Plasmablast	Post-ART_1y vs Pre-HIV
chr3-197631821-197632250	0.446357104993845	1.90615892811558	0.021	0.005	1	Plasmablast	Plasmablast	Post-ART_1y vs Pre-HIV
chr10-93198367-93199637	0.446379506543044	-10.1682813663189	0	0.022	1	Plasmablast	Plasmablast	Post-ART_1y vs Pre-HIV
chr18-57585870-57587124	0.446391850638324	1.14941964231061	0.171	0.066	1	Plasmablast	Plasmablast	Post-ART_1y vs Pre-HIV
chr14-92686430-92687370	0.446446950993795	0.0145986043278521	0.057	0.049	1	Plasmablast	Plasmablast	Post-ART_1y vs Pre-HIV
chr2-218367115-218368248	0.446464447316363	0.607372236193367	0.157	0.088	1	Plasmablast	Plasmablast	Post-ART_1y vs Pre-HIV
chr11-75576126-75577524	0.446467490739466	-0.331336281460972	0.021	0.022	1	Plasmablast	Plasmablast	Post-ART_1y vs Pre-HIV
chr1-12157323-12158229	0.446470681461651	-3.00973259588224	0.007	0.038	1	Plasmablast	Plasmablast	Post-ART_1y vs Pre-HIV
chr6-46127716-46128026	0.446471587802976	0.0976216989652001	0.014	0.011	1	Plasmablast	Plasmablast	Post-ART_1y vs Pre-HIV
chr8-60412484-60413015	0.446475219654374	1.11659084075269	0.05	0.022	1	Plasmablast	Plasmablast	Post-ART_1y vs Pre-HIV
chr12-26940927-26941140	0.44648358396241	3.11664008509935	0.043	0.005	1	Plasmablast	Plasmablast	Post-ART_1y vs Pre-HIV
chr14-60247518-60250234	0.446485885092283	0.492389668218879	0.543	0.319	1	Plasmablast	Plasmablast	Post-ART_1y vs Pre-HIV
chr19-48319880-48320727	0.446488180829431	1.06426539013975	0.121	0.049	1	Plasmablast	Plasmablast	Post-ART_1y vs Pre-HIV
chr8-38936456-38939014	0.446489372719192	-0.24741674279225	0.186	0.181	1	Plasmablast	Plasmablast	Post-ART_1y vs Pre-HIV
chr10-88042487-88043164	0.446505210831668	-9.94641122640536	0	0.016	1	Plasmablast	Plasmablast	Post-ART_1y vs Pre-HIV
chr2-28406508-28407452	0.446508357176206	-3.20526012104195	0.007	0.049	1	Plasmablast	Plasmablast	Post-ART_1y vs Pre-HIV
chr9-95426126-95427171	0.446523237614716	0.920742486324063	0.079	0.038	1	Plasmablast	Plasmablast	Post-ART_1y vs Pre-HIV
chr20-46004618-46005541	0.446543453267549	-1.72569825409051	0.014	0.038	1	Plasmablast	Plasmablast	Post-ART_1y vs Pre-HIV
chr7-11175393-11175705	0.44655756228251	-9.57018278468985	0	0.011	1	Plasmablast	Plasmablast	Post-ART_1y vs Pre-HIV
chr1-70980678-70981085	0.446557564138946	-9.46892271303763	0	0.011	1	Plasmablast	Plasmablast	Post-ART_1y vs Pre-HIV
chr19-10518865-10519256	0.446557583857945	-8.7260182993674	0	0.011	1	Plasmablast	Plasmablast	Post-ART_1y vs Pre-HIV
chr1-199174241-199174560	0.446587129381363	1.20286573569816	0.014	0.005	1	Plasmablast	Plasmablast	Post-ART_1y vs Pre-HIV
chr3-184260555-184262165	0.446597632573965	0.859903046170281	0.071	0.033	1	Plasmablast	Plasmablast	Post-ART_1y vs Pre-HIV
chr7-132868823-132869483	0.446606710553637	-10.0610866102661	0	0.016	1	Plasmablast	Plasmablast	Post-ART_1y vs Pre-HIV
chr20-34530270-34530660	0.446619431789028	-0.754989186684671	0.007	0.011	1	Plasmablast	Plasmablast	Post-ART_1y vs Pre-HIV
chr6-142206916-142207735	0.446629188962656	0.877663005085286	0.021	0.011	1	Plasmablast	Plasmablast	Post-ART_1y vs Pre-HIV
chr1-155094171-155094687	0.446631151125288	2.23626544251584	0.029	0.005	1	Plasmablast	Plasmablast	Post-ART_1y vs Pre-HIV
chr4-67326996-67327570	0.446657873470662	9.49609171407711	0.014	0	1	Plasmablast	Plasmablast	Post-ART_1y vs Pre-HIV
chr12-48788215-48789883	0.446664745864404	0.306056430709024	0.036	0.022	1	Plasmablast	Plasmablast	Post-ART_1y vs Pre-HIV
chr1-6861336-6862049	0.446666955389093	1.36098778215979	0.014	0.005	1	Plasmablast	Plasmablast	Post-ART_1y vs Pre-HIV
chr17-63646071-63646786	0.446667054601483	1.12510839965915	0.043	0.016	1	Plasmablast	Plasmablast	Post-ART_1y vs Pre-HIV
chr1-201594331-201595112	0.446686033427976	1.23898656655095	0.014	0.005	1	Plasmablast	Plasmablast	Post-ART_1y vs Pre-HIV
chr5-96934308-96937021	0.446707284799101	0.281974652963295	0.55	0.352	1	Plasmablast	Plasmablast	Post-ART_1y vs Pre-HIV
chr14-93044276-93045376	0.446759073648556	-0.108379184775909	0.021	0.022	1	Plasmablast	Plasmablast	Post-ART_1y vs Pre-HIV
chr5-177113571-177115062	0.446787135610778	0.478214912328232	0.093	0.055	1	Plasmablast	Plasmablast	Post-ART_1y vs Pre-HIV
chr3-56759296-56759674	0.446788431008098	1.09278821859487	0.014	0.005	1	Plasmablast	Plasmablast	Post-ART_1y vs Pre-HIV
chr14-95504393-95504719	0.446795405654459	9.69988825377965	0.014	0	1	Plasmablast	Plasmablast	Post-ART_1y vs Pre-HIV
chr1-171188486-171188990	0.446802049492577	2.06988106854864	0.021	0.005	1	Plasmablast	Plasmablast	Post-ART_1y vs Pre-HIV
chrX-119398563-119399937	0.446810535437387	0.597961425589952	0.057	0.033	1	Plasmablast	Plasmablast	Post-ART_1y vs Pre-HIV
chrX-13661818-13662623	0.446812449752689	10.1587837979365	0.021	0	1	Plasmablast	Plasmablast	Post-ART_1y vs Pre-HIV
chr13-40485057-40486303	0.446824633257208	-1.64349940627323	0.007	0.016	1	Plasmablast	Plasmablast	Post-ART_1y vs Pre-HIV
chr16-49857645-49857961	0.446824724154192	-0.195827865368376	0.014	0.016	1	Plasmablast	Plasmablast	Post-ART_1y vs Pre-HIV
chr2-97994904-97996635	0.446827563580602	0.702816889612879	0.364	0.181	1	Plasmablast	Plasmablast	Post-ART_1y vs Pre-HIV
chr19-49201214-49201433	0.446837546092917	-10.1779944847832	0	0.016	1	Plasmablast	Plasmablast	Post-ART_1y vs Pre-HIV
chr10-44937251-44937490	0.446837547812297	-10.0728431996342	0	0.016	1	Plasmablast	Plasmablast	Post-ART_1y vs Pre-HIV
chr14-74866937-74868112	0.446840300271573	-0.427472400104528	0.021	0.022	1	Plasmablast	Plasmablast	Post-ART_1y vs Pre-HIV
chr11-125513994-125514990	0.446857419659422	-1.00137616041093	0.05	0.077	1	Plasmablast	Plasmablast	Post-ART_1y vs Pre-HIV
chrX-57120806-57121851	0.446868681182674	1.15874650740672	0.079	0.027	1	Plasmablast	Plasmablast	Post-ART_1y vs Pre-HIV
chr1-31768968-31769574	0.446869893754531	2.78433094537063	0.043	0.005	1	Plasmablast	Plasmablast	Post-ART_1y vs Pre-HIV
chr2-233185396-233186349	0.446871282278108	0.809543285541864	0.021	0.011	1	Plasmablast	Plasmablast	Post-ART_1y vs Pre-HIV
chr3-105752505-105753508	0.446881959430475	-1.84540886194756	0.021	0.044	1	Plasmablast	Plasmablast	Post-ART_1y vs Pre-HIV
chr9-6598130-6598698	0.446890974973359	2.09441959635224	0.05	0.011	1	Plasmablast	Plasmablast	Post-ART_1y vs Pre-HIV
chr19-37468641-37469831	0.446899956745087	-0.105791704270829	0.207	0.176	1	Plasmablast	Plasmablast	Post-ART_1y vs Pre-HIV
chr19-10776884-10777606	0.446904639095991	1.16747140020528	0.121	0.055	1	Plasmablast	Plasmablast	Post-ART_1y vs Pre-HIV
chr4-1113227-1113952	0.446916929813158	-0.929525578515493	0.007	0.011	1	Plasmablast	Plasmablast	Post-ART_1y vs Pre-HIV
chr3-50566930-50567967	0.446935939302143	0.300704118428421	0.229	0.148	1	Plasmablast	Plasmablast	Post-ART_1y vs Pre-HIV
chr8-93883973-93885059	0.446937897136743	1.833722573143	0.057	0.016	1	Plasmablast	Plasmablast	Post-ART_1y vs Pre-HIV
chr8-128734040-128734784	0.446951622315037	-9.86063337342737	0	0.016	1	Plasmablast	Plasmablast	Post-ART_1y vs Pre-HIV
chr21-42524221-42525508	0.446973267360567	2.24526294652475	0.243	0.049	1	Plasmablast	Plasmablast	Post-ART_1y vs Pre-HIV
chr17-74193040-74194019	0.44698221674755	1.56455304298729	0.021	0.005	1	Plasmablast	Plasmablast	Post-ART_1y vs Pre-HIV
chr6-90940613-90941218	0.446990373387905	0.47310393580198	0.014	0.011	1	Plasmablast	Plasmablast	Post-ART_1y vs Pre-HIV
chr1-113903431-113903841	0.447005791714632	-0.0894544346572759	0.014	0.016	1	Plasmablast	Plasmablast	Post-ART_1y vs Pre-HIV
chr13-51583417-51585617	0.447017478413236	0.171814078672996	0.464	0.324	1	Plasmablast	Plasmablast	Post-ART_1y vs Pre-HIV
chrX-31266186-31267151	0.447017801432912	1.20155584356838	0.029	0.011	1	Plasmablast	Plasmablast	Post-ART_1y vs Pre-HIV
chr1-157848928-157849862	0.4470494017075	0.384575210983864	0.05	0.038	1	Plasmablast	Plasmablast	Post-ART_1y vs Pre-HIV
chr15-92831219-92832941	0.447081662868597	1.00934497042979	0.357	0.148	1	Plasmablast	Plasmablast	Post-ART_1y vs Pre-HIV
chr16-73064096-73064487	0.447085078207009	-0.243749087497453	0.014	0.016	1	Plasmablast	Plasmablast	Post-ART_1y vs Pre-HIV
chr10-844599-844846	0.44709352014944	1.14194173721793	0.014	0.005	1	Plasmablast	Plasmablast	Post-ART_1y vs Pre-HIV
chr9-121059522-121060356	0.447098191311847	0.579145922021532	0.043	0.022	1	Plasmablast	Plasmablast	Post-ART_1y vs Pre-HIV
chr10-11246826-11247405	0.447101171231632	2.78676001453779	0.071	0.011	1	Plasmablast	Plasmablast	Post-ART_1y vs Pre-HIV
chr15-60004236-60006778	0.447161951559892	1.14632491067747	0.164	0.06	1	Plasmablast	Plasmablast	Post-ART_1y vs Pre-HIV
chr15-34061711-34062466	0.447176451705066	0.470437010853817	0.036	0.022	1	Plasmablast	Plasmablast	Post-ART_1y vs Pre-HIV
chr7-124764457-124766194	0.447198164283358	1.67797953441232	0.021	0.005	1	Plasmablast	Plasmablast	Post-ART_1y vs Pre-HIV
chr14-24113497-24115720	0.447205955686241	0.471695597749926	0.557	0.324	1	Plasmablast	Plasmablast	Post-ART_1y vs Pre-HIV
chr3-172168896-172169716	0.447224030605236	-0.808768523329781	0.007	0.011	1	Plasmablast	Plasmablast	Post-ART_1y vs Pre-HIV
chr17-38718461-38718934	0.447229829624012	0.151136998078372	0.014	0.011	1	Plasmablast	Plasmablast	Post-ART_1y vs Pre-HIV
chr7-29264948-29265688	0.447231034875114	10.175240082379	0.021	0	1	Plasmablast	Plasmablast	Post-ART_1y vs Pre-HIV
chr1-46718171-46719569	0.447234883408752	0.59722282351859	0.4	0.192	1	Plasmablast	Plasmablast	Post-ART_1y vs Pre-HIV
chr3-131033137-131033802	0.44723737851622	0.31142857373371	0.029	0.016	1	Plasmablast	Plasmablast	Post-ART_1y vs Pre-HIV
chr6-90110731-90111749	0.447237955972528	-0.155363122410286	0.021	0.016	1	Plasmablast	Plasmablast	Post-ART_1y vs Pre-HIV
chr17-63425086-63425900	0.447263593415615	0.394879898941757	0.05	0.033	1	Plasmablast	Plasmablast	Post-ART_1y vs Pre-HIV
chr12-96194833-96196189	0.4472662013197	1.15446558509237	0.171	0.066	1	Plasmablast	Plasmablast	Post-ART_1y vs Pre-HIV
chr10-43453487-43453696	0.447272072406395	2.92347252113713	0.043	0.005	1	Plasmablast	Plasmablast	Post-ART_1y vs Pre-HIV
chr13-30734918-30736112	0.447279071906495	0.193762321724724	0.05	0.044	1	Plasmablast	Plasmablast	Post-ART_1y vs Pre-HIV
chr4-83556140-83557099	0.447289115222034	-10.083064690835	0	0.022	1	Plasmablast	Plasmablast	Post-ART_1y vs Pre-HIV
chr17-35538968-35539678	0.447306893746979	-0.488513714337038	0.043	0.049	1	Plasmablast	Plasmablast	Post-ART_1y vs Pre-HIV
chr15-73950552-73951774	0.447311337724589	1.2151468484497	0.043	0.016	1	Plasmablast	Plasmablast	Post-ART_1y vs Pre-HIV
chr1-51192063-51192530	0.447354018307496	-9.78427880052458	0	0.016	1	Plasmablast	Plasmablast	Post-ART_1y vs Pre-HIV
chr17-29557520-29558125	0.447371160019615	-0.736594807604599	0.007	0.011	1	Plasmablast	Plasmablast	Post-ART_1y vs Pre-HIV
chr4-83073733-83074599	0.447418673531061	0.37678875918537	0.079	0.049	1	Plasmablast	Plasmablast	Post-ART_1y vs Pre-HIV
chr3-69409895-69410646	0.447421737930923	1.18576157680522	0.036	0.011	1	Plasmablast	Plasmablast	Post-ART_1y vs Pre-HIV
chr6-118659768-118660549	0.447424574859993	-9.66887880328876	0	0.016	1	Plasmablast	Plasmablast	Post-ART_1y vs Pre-HIV
chr1-235855700-235856422	0.447438136105462	-1.582242354672	0.007	0.016	1	Plasmablast	Plasmablast	Post-ART_1y vs Pre-HIV
chr1-174262197-174263208	0.447439321917476	1.24197856545121	0.029	0.011	1	Plasmablast	Plasmablast	Post-ART_1y vs Pre-HIV
chr14-91342411-91342632	0.447443955695503	10.4173035271553	0.021	0	1	Plasmablast	Plasmablast	Post-ART_1y vs Pre-HIV
chr3-48661391-48662017	0.44744857572848	0.311868273019189	0.114	0.077	1	Plasmablast	Plasmablast	Post-ART_1y vs Pre-HIV
chr19-17488247-17490109	0.44744966926261	0.500694168418668	0.064	0.038	1	Plasmablast	Plasmablast	Post-ART_1y vs Pre-HIV
chr3-172520340-172520831	0.447449929631923	1.30352776343725	0.014	0.005	1	Plasmablast	Plasmablast	Post-ART_1y vs Pre-HIV
chr1-183804880-183805705	0.447457643558487	-0.367984988633752	0.029	0.033	1	Plasmablast	Plasmablast	Post-ART_1y vs Pre-HIV
chr11-86954732-86956435	0.447461962246149	1.33138814048243	0.207	0.071	1	Plasmablast	Plasmablast	Post-ART_1y vs Pre-HIV
chr1-184753207-184755935	0.447472830602694	0.607847280354886	0.536	0.308	1	Plasmablast	Plasmablast	Post-ART_1y vs Pre-HIV
chr20-63519555-63521455	0.447495123764854	0.434983548710041	0.3	0.159	1	Plasmablast	Plasmablast	Post-ART_1y vs Pre-HIV
chr1-31238913-31239981	0.447498060573635	9.59592738343262	0.014	0	1	Plasmablast	Plasmablast	Post-ART_1y vs Pre-HIV
chr1-174872519-174872770	0.447498060771499	9.88824685226746	0.014	0	1	Plasmablast	Plasmablast	Post-ART_1y vs Pre-HIV
chr17-67602579-67603377	0.447505717639499	0.634881116775166	0.021	0.011	1	Plasmablast	Plasmablast	Post-ART_1y vs Pre-HIV
chr12-113425053-113425663	0.447506181994676	-0.751164894912033	0.014	0.022	1	Plasmablast	Plasmablast	Post-ART_1y vs Pre-HIV
chr19-45248626-45248975	0.447510403559122	0.841735690655891	0.057	0.027	1	Plasmablast	Plasmablast	Post-ART_1y vs Pre-HIV
chr11-126328901-126330044	0.447512561707983	0.636967871959681	0.021	0.011	1	Plasmablast	Plasmablast	Post-ART_1y vs Pre-HIV
chr1-153749041-153749777	0.447513873009278	-0.366371465438891	0.057	0.06	1	Plasmablast	Plasmablast	Post-ART_1y vs Pre-HIV
chr3-16309540-16309909	0.447549138551331	-1.04719308789903	0.007	0.011	1	Plasmablast	Plasmablast	Post-ART_1y vs Pre-HIV
chr12-94257783-94258297	0.447557290457135	1.32514849088627	0.043	0.016	1	Plasmablast	Plasmablast	Post-ART_1y vs Pre-HIV
chr7-116511350-116512858	0.447589050633235	2.41472657655847	0.214	0.038	1	Plasmablast	Plasmablast	Post-ART_1y vs Pre-HIV
chr21-42037558-42037803	0.447601126359423	1.27085590480972	0.014	0.005	1	Plasmablast	Plasmablast	Post-ART_1y vs Pre-HIV
chr13-99605586-99607094	0.447601952015548	0.717290626479596	0.407	0.198	1	Plasmablast	Plasmablast	Post-ART_1y vs Pre-HIV
chr4-77994440-77994716	0.447618520761931	1.87111317256049	0.021	0.005	1	Plasmablast	Plasmablast	Post-ART_1y vs Pre-HIV
chr15-40952417-40954211	0.447632389511235	1.20530602242752	0.314	0.121	1	Plasmablast	Plasmablast	Post-ART_1y vs Pre-HIV
chr22-40217804-40218474	0.447634425000026	-0.60593995858409	0.014	0.016	1	Plasmablast	Plasmablast	Post-ART_1y vs Pre-HIV
chr1-151734584-151735381	0.44763535680799	-0.490017668562223	0.014	0.016	1	Plasmablast	Plasmablast	Post-ART_1y vs Pre-HIV
chr17-37373178-37373940	0.447643546427512	0.676017381897668	0.057	0.033	1	Plasmablast	Plasmablast	Post-ART_1y vs Pre-HIV
chr22-49867615-49868376	0.447644635975044	-0.894549982343193	0.014	0.016	1	Plasmablast	Plasmablast	Post-ART_1y vs Pre-HIV
chr3-132550609-132550856	0.44768659293223	-10.2257068639408	0	0.016	1	Plasmablast	Plasmablast	Post-ART_1y vs Pre-HIV
chr1-159798657-159799234	0.447711224025792	-0.482151777475595	0.014	0.016	1	Plasmablast	Plasmablast	Post-ART_1y vs Pre-HIV
chr6-108133390-108134225	0.447760204701263	1.34774940322336	0.064	0.022	1	Plasmablast	Plasmablast	Post-ART_1y vs Pre-HIV
chr9-90858430-90858961	0.447768847500854	1.12671976241212	0.014	0.005	1	Plasmablast	Plasmablast	Post-ART_1y vs Pre-HIV
chr11-78337193-78337719	0.447771869916518	-10.0086076425774	0	0.016	1	Plasmablast	Plasmablast	Post-ART_1y vs Pre-HIV
chr3-50673856-50675620	0.44777595313481	-0.293799928106234	0.043	0.049	1	Plasmablast	Plasmablast	Post-ART_1y vs Pre-HIV
chr18-80108037-80110039	0.447780900976706	0.585452997974581	0.193	0.093	1	Plasmablast	Plasmablast	Post-ART_1y vs Pre-HIV
chr6-122484694-122485184	0.447792636352559	0.0153697083703359	0.021	0.016	1	Plasmablast	Plasmablast	Post-ART_1y vs Pre-HIV
chr4-185191943-185192381	0.447813919858447	-1.19279594557519	0.007	0.016	1	Plasmablast	Plasmablast	Post-ART_1y vs Pre-HIV
chr11-5808262-5809520	0.447823725587796	1.6369701622393	0.05	0.011	1	Plasmablast	Plasmablast	Post-ART_1y vs Pre-HIV
chr6-111770293-111770634	0.447825726940331	-1.48663769497205	0.007	0.016	1	Plasmablast	Plasmablast	Post-ART_1y vs Pre-HIV
chr17-78739402-78740077	0.447840958618619	0.821564755568003	0.05	0.022	1	Plasmablast	Plasmablast	Post-ART_1y vs Pre-HIV
chr3-71511832-71512387	0.447841040921816	0.221334220554587	0.014	0.011	1	Plasmablast	Plasmablast	Post-ART_1y vs Pre-HIV
chr8-140881788-140882087	0.447891124323439	1.83068776534182	0.021	0.005	1	Plasmablast	Plasmablast	Post-ART_1y vs Pre-HIV
chr2-111507037-111507387	0.447896569373946	-0.776515021638963	0.007	0.011	1	Plasmablast	Plasmablast	Post-ART_1y vs Pre-HIV
chr6-119321657-119323358	0.447909361921411	0.122349176305319	0.014	0.011	1	Plasmablast	Plasmablast	Post-ART_1y vs Pre-HIV
chr17-1441286-1441584	0.447912220312238	-9.4864811982752	0	0.011	1	Plasmablast	Plasmablast	Post-ART_1y vs Pre-HIV
chr12-76587841-76588316	0.447912223438267	-9.32587508470083	0	0.011	1	Plasmablast	Plasmablast	Post-ART_1y vs Pre-HIV
chr5-96651036-96651388	0.447912223933775	-9.30236183490054	0	0.011	1	Plasmablast	Plasmablast	Post-ART_1y vs Pre-HIV
chr10-45076445-45077249	0.447912227753169	-9.13512550551535	0	0.011	1	Plasmablast	Plasmablast	Post-ART_1y vs Pre-HIV
chr1-84450535-84451318	0.447912231716292	-8.98221446468779	0	0.011	1	Plasmablast	Plasmablast	Post-ART_1y vs Pre-HIV
chr1-174938143-174939029	0.447912233191994	-8.92942572403306	0	0.011	1	Plasmablast	Plasmablast	Post-ART_1y vs Pre-HIV
chr7-135281118-135281887	0.447926330289065	1.10281765265516	0.064	0.022	1	Plasmablast	Plasmablast	Post-ART_1y vs Pre-HIV
chr2-37707451-37707743	0.447928998917385	0.406886436648589	0.014	0.011	1	Plasmablast	Plasmablast	Post-ART_1y vs Pre-HIV
chr8-23063131-23063786	0.447929968155944	-9.43682511606512	0	0.016	1	Plasmablast	Plasmablast	Post-ART_1y vs Pre-HIV
chr9-16870029-16872139	0.447990173758769	-2.11874495225107	0.014	0.049	1	Plasmablast	Plasmablast	Post-ART_1y vs Pre-HIV
chr11-126480395-126481068	0.447997953354664	1.32442654655715	0.129	0.044	1	Plasmablast	Plasmablast	Post-ART_1y vs Pre-HIV
chr6-12232253-12232746	0.448004235317187	1.38269482194654	0.036	0.011	1	Plasmablast	Plasmablast	Post-ART_1y vs Pre-HIV
chr1-167263658-167264401	0.448013559449864	-9.78547146960197	0	0.016	1	Plasmablast	Plasmablast	Post-ART_1y vs Pre-HIV
chr16-81798060-81799262	0.44802957468259	0.863302028168036	0.064	0.027	1	Plasmablast	Plasmablast	Post-ART_1y vs Pre-HIV
chr5-99059510-99060657	0.448035054544722	0.999324503009327	0.064	0.027	1	Plasmablast	Plasmablast	Post-ART_1y vs Pre-HIV
chr1-226082681-226084155	0.448060664840341	0.695848210146572	0.35	0.181	1	Plasmablast	Plasmablast	Post-ART_1y vs Pre-HIV
chr22-40237234-40237710	0.448062557600392	10.6967988801542	0.029	0	1	Plasmablast	Plasmablast	Post-ART_1y vs Pre-HIV
chr1-226827332-226828432	0.448088962036618	0.237447428427273	0.1	0.071	1	Plasmablast	Plasmablast	Post-ART_1y vs Pre-HIV
chr4-38857258-38858412	0.448089178863831	0.158096936932786	0.05	0.038	1	Plasmablast	Plasmablast	Post-ART_1y vs Pre-HIV
chr1-223248211-223249282	0.448089526109403	-9.50725076478254	0	0.016	1	Plasmablast	Plasmablast	Post-ART_1y vs Pre-HIV
chr5-142386544-142387191	0.448095759381357	-0.803517345575026	0.007	0.011	1	Plasmablast	Plasmablast	Post-ART_1y vs Pre-HIV
chr17-47719436-47719854	0.448105367116561	1.50907735672744	0.014	0.005	1	Plasmablast	Plasmablast	Post-ART_1y vs Pre-HIV
chr9-89781555-89782272	0.448107267802803	-0.811314755755905	0.007	0.011	1	Plasmablast	Plasmablast	Post-ART_1y vs Pre-HIV
chr3-43178509-43179401	0.448142385741045	-9.62613408201801	0	0.016	1	Plasmablast	Plasmablast	Post-ART_1y vs Pre-HIV
chr4-139266307-139267241	0.448143355117239	1.87920797117312	0.15	0.038	1	Plasmablast	Plasmablast	Post-ART_1y vs Pre-HIV
chr20-33652953-33653560	0.448148772980756	1.18951828071096	0.05	0.022	1	Plasmablast	Plasmablast	Post-ART_1y vs Pre-HIV
chr20-38892146-38894455	0.448150251830023	0.158321513792515	0.1	0.077	1	Plasmablast	Plasmablast	Post-ART_1y vs Pre-HIV
chr6-135209288-135210427	0.448159411076365	-0.408409556754905	0.007	0.011	1	Plasmablast	Plasmablast	Post-ART_1y vs Pre-HIV
chr8-60516236-60518409	0.44816172096738	0.47215217271339	0.436	0.242	1	Plasmablast	Plasmablast	Post-ART_1y vs Pre-HIV
chr2-84906732-84907526	0.448174474383208	0.620829028732513	0.05	0.027	1	Plasmablast	Plasmablast	Post-ART_1y vs Pre-HIV
chr2-60353510-60354206	0.448187019357811	2.22397585749128	0.086	0.016	1	Plasmablast	Plasmablast	Post-ART_1y vs Pre-HIV
chr18-63249367-63250218	0.448205816224356	-10.1621062170061	0	0.022	1	Plasmablast	Plasmablast	Post-ART_1y vs Pre-HIV
chr5-123429106-123430383	0.448227768169131	-10.2349967493652	0	0.027	1	Plasmablast	Plasmablast	Post-ART_1y vs Pre-HIV
chr1-53334663-53335206	0.448236626746318	9.62981917370264	0.014	0	1	Plasmablast	Plasmablast	Post-ART_1y vs Pre-HIV
chr10-124507912-124508553	0.448244308022711	0.285180261922723	0.021	0.016	1	Plasmablast	Plasmablast	Post-ART_1y vs Pre-HIV
chr13-113421098-113421443	0.448263933753781	9.77930860549855	0.014	0	1	Plasmablast	Plasmablast	Post-ART_1y vs Pre-HIV
chr12-49749539-49750752	0.44828687732752	0.512914284512602	0.021	0.011	1	Plasmablast	Plasmablast	Post-ART_1y vs Pre-HIV
chr11-120622068-120622789	0.448308096842501	1.36502176374293	0.029	0.011	1	Plasmablast	Plasmablast	Post-ART_1y vs Pre-HIV
chr12-53179787-53181390	0.448309282462841	0.583232421316821	0.386	0.209	1	Plasmablast	Plasmablast	Post-ART_1y vs Pre-HIV
chr1-110637392-110637818	0.44830973887856	10.0146760180871	0.021	0	1	Plasmablast	Plasmablast	Post-ART_1y vs Pre-HIV
chr4-15729731-15730437	0.448313342805933	1.63343602029801	0.021	0.005	1	Plasmablast	Plasmablast	Post-ART_1y vs Pre-HIV
chr14-69908144-69908460	0.44831845245726	1.2483951701182	0.029	0.011	1	Plasmablast	Plasmablast	Post-ART_1y vs Pre-HIV
chr8-60651559-60654090	0.448326786572265	0.606946775230614	0.479	0.258	1	Plasmablast	Plasmablast	Post-ART_1y vs Pre-HIV
chrX-47506859-47507785	0.44833191093482	1.33901669303544	0.014	0.005	1	Plasmablast	Plasmablast	Post-ART_1y vs Pre-HIV
chr17-39775070-39775445	0.448337480686888	-0.422914422744018	0.014	0.016	1	Plasmablast	Plasmablast	Post-ART_1y vs Pre-HIV
chr19-8573245-8574279	0.448341159971325	0.171637176809299	0.071	0.055	1	Plasmablast	Plasmablast	Post-ART_1y vs Pre-HIV
chrX-52994915-52996124	0.448349751684761	0.410945653241618	0.229	0.132	1	Plasmablast	Plasmablast	Post-ART_1y vs Pre-HIV
chr2-225665320-225665696	0.44835703783748	-0.229546598751596	0.014	0.016	1	Plasmablast	Plasmablast	Post-ART_1y vs Pre-HIV
chr10-116316423-116316963	0.448360588927834	-1.1414770568667	0.007	0.011	1	Plasmablast	Plasmablast	Post-ART_1y vs Pre-HIV
chr16-11535817-11536529	0.448371581213684	-9.58266855270397	0	0.016	1	Plasmablast	Plasmablast	Post-ART_1y vs Pre-HIV
chr5-96875400-96877350	0.448379836420046	-0.103844034790534	0.086	0.071	1	Plasmablast	Plasmablast	Post-ART_1y vs Pre-HIV
chr10-93436609-93437727	0.448386707038567	-10.1539728886511	0	0.027	1	Plasmablast	Plasmablast	Post-ART_1y vs Pre-HIV
chr12-123131568-123132465	0.448386713650618	0.963081058530496	0.036	0.016	1	Plasmablast	Plasmablast	Post-ART_1y vs Pre-HIV
chr10-80530177-80530600	0.448397482428454	-9.68504161826294	0	0.016	1	Plasmablast	Plasmablast	Post-ART_1y vs Pre-HIV
chr15-51981354-51982583	0.448414927355843	1.32553136760216	0.086	0.033	1	Plasmablast	Plasmablast	Post-ART_1y vs Pre-HIV
chr13-33015893-33017919	0.448424020302537	0.957656850420189	0.064	0.027	1	Plasmablast	Plasmablast	Post-ART_1y vs Pre-HIV
chr2-189641621-189641823	0.448427492742515	9.95000220863033	0.014	0	1	Plasmablast	Plasmablast	Post-ART_1y vs Pre-HIV
chr7-130414715-130415310	0.448427500452638	9.59820313494263	0.014	0	1	Plasmablast	Plasmablast	Post-ART_1y vs Pre-HIV
chr8-117989113-117990753	0.448462963964507	-9.44274501331203	0	0.016	1	Plasmablast	Plasmablast	Post-ART_1y vs Pre-HIV
chr9-130683895-130684337	0.448463725356528	1.32110069222151	0.05	0.016	1	Plasmablast	Plasmablast	Post-ART_1y vs Pre-HIV
chr12-53297850-53298577	0.448470186763353	-9.5721551695907	0	0.016	1	Plasmablast	Plasmablast	Post-ART_1y vs Pre-HIV
chr3-188701233-188702379	0.448484821477781	-1.76528300004262	0.007	0.016	1	Plasmablast	Plasmablast	Post-ART_1y vs Pre-HIV
chr6-26065695-26066382	0.448499251362923	0.951077119729931	0.036	0.016	1	Plasmablast	Plasmablast	Post-ART_1y vs Pre-HIV
chr1-178578586-178578793	0.448521617606822	1.05927035769844	0.05	0.022	1	Plasmablast	Plasmablast	Post-ART_1y vs Pre-HIV
chr20-5691561-5692272	0.448535207382601	2.11845174019635	0.029	0.005	1	Plasmablast	Plasmablast	Post-ART_1y vs Pre-HIV
chr2-26846140-26846807	0.448538135875621	1.77942004196512	0.036	0.011	1	Plasmablast	Plasmablast	Post-ART_1y vs Pre-HIV
chr7-18320079-18321323	0.448539211393301	9.73330049533157	0.021	0	1	Plasmablast	Plasmablast	Post-ART_1y vs Pre-HIV
chr6-87644497-87645494	0.448555311297727	1.12520933465269	0.036	0.016	1	Plasmablast	Plasmablast	Post-ART_1y vs Pre-HIV
chr8-21040810-21041610	0.448565832768375	2.05735340059983	0.021	0.005	1	Plasmablast	Plasmablast	Post-ART_1y vs Pre-HIV
chr18-76450580-76451737	0.448568571624307	-9.76902089940136	0	0.016	1	Plasmablast	Plasmablast	Post-ART_1y vs Pre-HIV
chr8-141387730-141388377	0.448570058818532	-0.670308910259701	0.014	0.016	1	Plasmablast	Plasmablast	Post-ART_1y vs Pre-HIV
chr10-69092986-69093692	0.448574755618094	0.603747800436595	0.107	0.055	1	Plasmablast	Plasmablast	Post-ART_1y vs Pre-HIV
chr18-24447195-24447457	0.448576589178361	9.89708952197673	0.014	0	1	Plasmablast	Plasmablast	Post-ART_1y vs Pre-HIV
chr7-37349976-37350237	0.448576590182174	9.58592364152639	0.014	0	1	Plasmablast	Plasmablast	Post-ART_1y vs Pre-HIV
chr12-32455372-32456448	0.448576592384634	9.31729326678303	0.014	0	1	Plasmablast	Plasmablast	Post-ART_1y vs Pre-HIV
chr20-19260252-19261091	0.448580780083482	9.54618884130006	0.014	0	1	Plasmablast	Plasmablast	Post-ART_1y vs Pre-HIV
chr6-164039780-164040397	0.4485847533474	0.193747888726636	0.029	0.022	1	Plasmablast	Plasmablast	Post-ART_1y vs Pre-HIV
chr11-70755346-70755873	0.448588783737613	0.114911397686569	0.014	0.011	1	Plasmablast	Plasmablast	Post-ART_1y vs Pre-HIV
chr7-43728789-43729964	0.448607224261841	0.779869859678253	0.214	0.104	1	Plasmablast	Plasmablast	Post-ART_1y vs Pre-HIV
chr14-77607649-77608296	0.448620147149506	-9.88453883328648	0	0.016	1	Plasmablast	Plasmablast	Post-ART_1y vs Pre-HIV
chr5-179772386-179772655	0.448643170808674	-9.34225942262669	0	0.011	1	Plasmablast	Plasmablast	Post-ART_1y vs Pre-HIV
chr4-6338004-6338642	0.448643170829294	-9.34123361195958	0	0.011	1	Plasmablast	Plasmablast	Post-ART_1y vs Pre-HIV
chr7-112495689-112496204	0.448643170904496	-9.33750279402384	0	0.011	1	Plasmablast	Plasmablast	Post-ART_1y vs Pre-HIV
chr3-107927178-107928437	0.448651638648229	0.677696723096821	0.079	0.044	1	Plasmablast	Plasmablast	Post-ART_1y vs Pre-HIV
chr10-13566146-13567407	0.448681052204789	-9.56893509781351	0	0.016	1	Plasmablast	Plasmablast	Post-ART_1y vs Pre-HIV
chr15-51649675-51650242	0.448685206702911	0.573534661377012	0.029	0.016	1	Plasmablast	Plasmablast	Post-ART_1y vs Pre-HIV
chr1-117339844-117340320	0.448688759294182	-0.931499615164769	0.007	0.011	1	Plasmablast	Plasmablast	Post-ART_1y vs Pre-HIV
chr6-88962882-88964118	0.448691564010731	0.681089026039667	0.364	0.187	1	Plasmablast	Plasmablast	Post-ART_1y vs Pre-HIV
chr19-17468927-17470829	0.448696806914742	0.332101589419255	0.421	0.275	1	Plasmablast	Plasmablast	Post-ART_1y vs Pre-HIV
chr11-117841378-117842678	0.448726326447822	-2.32046526337033	0.007	0.022	1	Plasmablast	Plasmablast	Post-ART_1y vs Pre-HIV
chr8-27490588-27491928	0.448727576242508	1.79518389291469	0.121	0.033	1	Plasmablast	Plasmablast	Post-ART_1y vs Pre-HIV
chr6-107786881-107787668	0.448728092869377	0.475899587975785	0.029	0.016	1	Plasmablast	Plasmablast	Post-ART_1y vs Pre-HIV
chr1-45473300-45473600	0.448747862946844	2.00651595018849	0.021	0.005	1	Plasmablast	Plasmablast	Post-ART_1y vs Pre-HIV
chr2-239500024-239501967	0.448749664614405	-9.97484457677095	0	0.027	1	Plasmablast	Plasmablast	Post-ART_1y vs Pre-HIV
chr16-66275713-66276106	0.448750943901223	9.71282533169405	0.014	0	1	Plasmablast	Plasmablast	Post-ART_1y vs Pre-HIV
chr8-38666326-38666750	0.448750944028315	9.84870699555148	0.014	0	1	Plasmablast	Plasmablast	Post-ART_1y vs Pre-HIV
chr22-23984427-23984742	0.448750944242704	9.40272432612954	0.014	0	1	Plasmablast	Plasmablast	Post-ART_1y vs Pre-HIV
chr11-118906849-118907522	0.448761429435103	0.289840915304806	0.043	0.033	1	Plasmablast	Plasmablast	Post-ART_1y vs Pre-HIV
chr8-663655-664182	0.448761968690976	1.79086587527392	0.021	0.005	1	Plasmablast	Plasmablast	Post-ART_1y vs Pre-HIV
chr16-84600558-84601156	0.448767324075589	1.29861057290861	0.114	0.038	1	Plasmablast	Plasmablast	Post-ART_1y vs Pre-HIV
chr2-43224164-43224399	0.448781658497894	1.58889119341825	0.05	0.016	1	Plasmablast	Plasmablast	Post-ART_1y vs Pre-HIV
chr16-15434047-15435721	0.448793273522136	0.0594874592953092	0.014	0.011	1	Plasmablast	Plasmablast	Post-ART_1y vs Pre-HIV
chr6-44598627-44599022	0.448793415220309	-9.5072072872159	0	0.011	1	Plasmablast	Plasmablast	Post-ART_1y vs Pre-HIV
chr2-134785890-134786273	0.448793415531343	-9.45416301546567	0	0.011	1	Plasmablast	Plasmablast	Post-ART_1y vs Pre-HIV
chr7-80830583-80831083	0.448793415703086	-9.42600202710566	0	0.011	1	Plasmablast	Plasmablast	Post-ART_1y vs Pre-HIV
chr7-152030621-152031086	0.448793416365832	-9.32396989128799	0	0.011	1	Plasmablast	Plasmablast	Post-ART_1y vs Pre-HIV
chr5-58545904-58546314	0.448793418960315	-8.99768636281434	0	0.011	1	Plasmablast	Plasmablast	Post-ART_1y vs Pre-HIV
chr11-72353246-72353455	0.448797052978552	1.9789424255765	0.021	0.005	1	Plasmablast	Plasmablast	Post-ART_1y vs Pre-HIV
chr7-129013391-129013745	0.448797834522016	0.359866320266383	0.014	0.011	1	Plasmablast	Plasmablast	Post-ART_1y vs Pre-HIV
chr4-142566585-142567568	0.448833329730116	-1.357403219055	0.007	0.011	1	Plasmablast	Plasmablast	Post-ART_1y vs Pre-HIV
chr6-148771797-148772421	0.448842147757092	-0.17255067053762	0.007	0.011	1	Plasmablast	Plasmablast	Post-ART_1y vs Pre-HIV
chr12-92470387-92470962	0.448845158034844	0.563919707423977	0.029	0.016	1	Plasmablast	Plasmablast	Post-ART_1y vs Pre-HIV
chr1-159910016-159911149	0.448849389707629	-0.194801916277722	0.129	0.11	1	Plasmablast	Plasmablast	Post-ART_1y vs Pre-HIV
chr4-183397759-183399536	0.448849891344064	0.548376149907622	0.093	0.049	1	Plasmablast	Plasmablast	Post-ART_1y vs Pre-HIV
chr7-99997236-99998025	0.448853435575684	0.405811662087735	0.071	0.049	1	Plasmablast	Plasmablast	Post-ART_1y vs Pre-HIV
chr14-88163869-88164086	0.448859481049217	-9.53166326489779	0	0.011	1	Plasmablast	Plasmablast	Post-ART_1y vs Pre-HIV
chr20-61229142-61229428	0.448859481646005	-9.3841535978096	0	0.011	1	Plasmablast	Plasmablast	Post-ART_1y vs Pre-HIV
chr10-60652264-60652975	0.448859481718319	-9.36787566851161	0	0.011	1	Plasmablast	Plasmablast	Post-ART_1y vs Pre-HIV
chr5-57006792-57007713	0.448859482215279	-9.26344083837475	0	0.011	1	Plasmablast	Plasmablast	Post-ART_1y vs Pre-HIV
chr2-136220662-136221354	0.448859482830588	-9.14898993005351	0	0.011	1	Plasmablast	Plasmablast	Post-ART_1y vs Pre-HIV
chr10-71318622-71319928	0.448876554676198	0.269623289111955	0.286	0.192	1	Plasmablast	Plasmablast	Post-ART_1y vs Pre-HIV
chrX-109624271-109625395	0.448899083383867	-0.704145881830207	0.007	0.011	1	Plasmablast	Plasmablast	Post-ART_1y vs Pre-HIV
chr16-68538511-68540336	0.448907093483426	0.681657892891087	0.257	0.143	1	Plasmablast	Plasmablast	Post-ART_1y vs Pre-HIV
chr14-68341706-68342627	0.448912109602152	1.95265043141076	0.086	0.022	1	Plasmablast	Plasmablast	Post-ART_1y vs Pre-HIV
chr6-122747358-122747922	0.448938755472866	1.89676265962692	0.021	0.005	1	Plasmablast	Plasmablast	Post-ART_1y vs Pre-HIV
chr16-69471124-69471461	0.44895484158101	1.2289440694873	0.014	0.005	1	Plasmablast	Plasmablast	Post-ART_1y vs Pre-HIV
chr11-86138374-86139316	0.448963213503313	1.6646552545506	0.036	0.011	1	Plasmablast	Plasmablast	Post-ART_1y vs Pre-HIV
chr8-65981452-65982528	0.448963971210149	1.35725609937924	0.129	0.049	1	Plasmablast	Plasmablast	Post-ART_1y vs Pre-HIV
chr12-120529742-120530447	0.448965358578847	3.07064826763894	0.05	0.005	1	Plasmablast	Plasmablast	Post-ART_1y vs Pre-HIV
chr3-177198459-177199565	0.448966172481054	1.33771594201832	0.114	0.038	1	Plasmablast	Plasmablast	Post-ART_1y vs Pre-HIV
chr2-230600333-230600920	0.448967877059896	1.91064646857145	0.043	0.011	1	Plasmablast	Plasmablast	Post-ART_1y vs Pre-HIV
chr1-151300578-151301365	0.448989957334965	1.85506863887453	0.05	0.011	1	Plasmablast	Plasmablast	Post-ART_1y vs Pre-HIV
chr10-12605182-12606491	0.448990149702951	1.26491521415318	0.107	0.044	1	Plasmablast	Plasmablast	Post-ART_1y vs Pre-HIV
chr1-109568213-109569346	0.44901094184937	0.079911170194523	0.014	0.011	1	Plasmablast	Plasmablast	Post-ART_1y vs Pre-HIV
chr2-177146970-177147431	0.449012293634302	0.079229831755947	0.021	0.016	1	Plasmablast	Plasmablast	Post-ART_1y vs Pre-HIV
chr14-50233716-50234101	0.449017310153845	-10.2587791283479	0	0.022	1	Plasmablast	Plasmablast	Post-ART_1y vs Pre-HIV
chr1-193271022-193271283	0.449052058672384	1.85998323818953	0.021	0.005	1	Plasmablast	Plasmablast	Post-ART_1y vs Pre-HIV
chr2-162326778-162327735	0.449055080424047	-0.255677805764915	0.021	0.022	1	Plasmablast	Plasmablast	Post-ART_1y vs Pre-HIV
chr19-18112818-18113280	0.449071738886319	1.16096412208418	0.093	0.033	1	Plasmablast	Plasmablast	Post-ART_1y vs Pre-HIV
chr2-171578051-171578391	0.449088805751404	-9.54345047473624	0	0.011	1	Plasmablast	Plasmablast	Post-ART_1y vs Pre-HIV
chr9-73202946-73203453	0.449088809346879	-9.22722561324105	0	0.011	1	Plasmablast	Plasmablast	Post-ART_1y vs Pre-HIV
chr13-20049361-20050130	0.449088810328631	-9.15490340777542	0	0.011	1	Plasmablast	Plasmablast	Post-ART_1y vs Pre-HIV
chr12-123241796-123242862	0.449088812761594	-8.99316105942864	0	0.011	1	Plasmablast	Plasmablast	Post-ART_1y vs Pre-HIV
chr11-3780919-3781794	0.449088816029632	-8.80476902098694	0	0.011	1	Plasmablast	Plasmablast	Post-ART_1y vs Pre-HIV
chr10-69203705-69204469	0.449088817831812	-8.71116336988538	0	0.011	1	Plasmablast	Plasmablast	Post-ART_1y vs Pre-HIV
chr3-177361110-177361790	0.449108496032062	-0.582433707360968	0.021	0.027	1	Plasmablast	Plasmablast	Post-ART_1y vs Pre-HIV
chr15-40510741-40512103	0.449111796492431	0.410733327233395	0.071	0.049	1	Plasmablast	Plasmablast	Post-ART_1y vs Pre-HIV
chr15-64149901-64150441	0.449128879164095	1.19352566523666	0.014	0.005	1	Plasmablast	Plasmablast	Post-ART_1y vs Pre-HIV
chr16-12896613-12896814	0.449140577260911	-0.529584162246498	0.007	0.011	1	Plasmablast	Plasmablast	Post-ART_1y vs Pre-HIV
chr22-29716669-29717073	0.449144115918387	1.75246456275445	0.021	0.005	1	Plasmablast	Plasmablast	Post-ART_1y vs Pre-HIV
chr17-36590118-36590383	0.449150280859735	0.305030597396718	0.014	0.011	1	Plasmablast	Plasmablast	Post-ART_1y vs Pre-HIV
chr11-69292384-69292639	0.449164253241608	10.176099518724	0.029	0	1	Plasmablast	Plasmablast	Post-ART_1y vs Pre-HIV
chr10-33138798-33139799	0.449177428767778	0.213807207382426	0.1	0.071	1	Plasmablast	Plasmablast	Post-ART_1y vs Pre-HIV
chr10-6144266-6145517	0.449187755741469	0.0264768774974684	0.15	0.121	1	Plasmablast	Plasmablast	Post-ART_1y vs Pre-HIV
chrX-154317275-154317872	0.449208808885015	2.16065595070429	0.029	0.005	1	Plasmablast	Plasmablast	Post-ART_1y vs Pre-HIV
chr8-99861998-99863142	0.449216290684821	9.29780837693466	0.014	0	1	Plasmablast	Plasmablast	Post-ART_1y vs Pre-HIV
chr5-55172802-55174052	0.449222601690891	0.281715544930708	0.136	0.088	1	Plasmablast	Plasmablast	Post-ART_1y vs Pre-HIV
chr5-179668233-179668778	0.449257294062323	2.3525332743772	0.057	0.011	1	Plasmablast	Plasmablast	Post-ART_1y vs Pre-HIV
chr3-107578097-107578296	0.449273356717092	-10.2539774506853	0	0.016	1	Plasmablast	Plasmablast	Post-ART_1y vs Pre-HIV
chr15-70113083-70114076	0.449278267890286	-9.53407685345754	0	0.016	1	Plasmablast	Plasmablast	Post-ART_1y vs Pre-HIV
chr1-154747696-154748747	0.449281593337875	1.13015879005298	0.043	0.016	1	Plasmablast	Plasmablast	Post-ART_1y vs Pre-HIV
chr15-80008442-80009129	0.449303218398006	2.25021701107724	0.029	0.005	1	Plasmablast	Plasmablast	Post-ART_1y vs Pre-HIV
chr3-39166080-39166685	0.449303328432349	9.47200408431379	0.014	0	1	Plasmablast	Plasmablast	Post-ART_1y vs Pre-HIV
chr17-21199375-21200192	0.449341918211368	0.194511064439779	0.014	0.011	1	Plasmablast	Plasmablast	Post-ART_1y vs Pre-HIV
chr20-62977436-62978880	0.449344119172794	1.66528285677984	0.236	0.071	1	Plasmablast	Plasmablast	Post-ART_1y vs Pre-HIV
chr20-60056927-60057753	0.449349173503367	-10.2356378668134	0	0.027	1	Plasmablast	Plasmablast	Post-ART_1y vs Pre-HIV
chr3-3088921-3089353	0.449365292879103	2.60726030479074	0.043	0.005	1	Plasmablast	Plasmablast	Post-ART_1y vs Pre-HIV
chr9-21402098-21403214	0.4493694689408	0.14349498002754	0.014	0.011	1	Plasmablast	Plasmablast	Post-ART_1y vs Pre-HIV
chr2-29321851-29322338	0.449376223130929	-9.33980866203627	0	0.011	1	Plasmablast	Plasmablast	Post-ART_1y vs Pre-HIV
chr18-5196604-5197502	0.449376226398847	-9.17240145287901	0	0.011	1	Plasmablast	Plasmablast	Post-ART_1y vs Pre-HIV
chr16-2607395-2608181	0.449376228032694	-9.09667840416247	0	0.011	1	Plasmablast	Plasmablast	Post-ART_1y vs Pre-HIV
chr4-6773836-6774588	0.449376232042255	-8.92777289581671	0	0.011	1	Plasmablast	Plasmablast	Post-ART_1y vs Pre-HIV
chr14-61737595-61738331	0.449376233409025	-8.87466554336208	0	0.011	1	Plasmablast	Plasmablast	Post-ART_1y vs Pre-HIV
chr19-47745093-47745934	0.44938370799149	0.523774803994487	0.279	0.159	1	Plasmablast	Plasmablast	Post-ART_1y vs Pre-HIV
chr6-156163165-156163823	0.44938630437241	-9.9385904447775	0	0.016	1	Plasmablast	Plasmablast	Post-ART_1y vs Pre-HIV
chr14-64971286-64972811	0.449399143800156	1.36785288029988	0.093	0.033	1	Plasmablast	Plasmablast	Post-ART_1y vs Pre-HIV
chrX-2927695-2929519	0.449426317186528	0.0648017263778176	0.043	0.038	1	Plasmablast	Plasmablast	Post-ART_1y vs Pre-HIV
chr17-48073691-48074682	0.449433858740015	0.32070167736976	0.043	0.033	1	Plasmablast	Plasmablast	Post-ART_1y vs Pre-HIV
chr3-196641398-196642116	0.44943809494137	2.45465775326934	0.036	0.005	1	Plasmablast	Plasmablast	Post-ART_1y vs Pre-HIV
chr20-25534024-25534654	0.449438508127511	-9.48208990447025	0	0.011	1	Plasmablast	Plasmablast	Post-ART_1y vs Pre-HIV
chr3-16528353-16529119	0.449460365173571	1.311401575005	0.014	0.005	1	Plasmablast	Plasmablast	Post-ART_1y vs Pre-HIV
chr1-157580193-157580748	0.44949018115532	1.67372641598105	0.036	0.011	1	Plasmablast	Plasmablast	Post-ART_1y vs Pre-HIV
chr6-14720593-14721610	0.449522767201322	-10.2738021708456	0	0.027	1	Plasmablast	Plasmablast	Post-ART_1y vs Pre-HIV
chr5-151520229-151520531	0.449535495196212	-1.05485587807145	0.007	0.011	1	Plasmablast	Plasmablast	Post-ART_1y vs Pre-HIV
chr14-75249110-75250287	0.449560846715233	0.804934885360037	0.2	0.093	1	Plasmablast	Plasmablast	Post-ART_1y vs Pre-HIV
chr2-46296407-46299751	0.449601970307924	0.490050568474102	0.257	0.154	1	Plasmablast	Plasmablast	Post-ART_1y vs Pre-HIV
chr19-16828678-16830031	0.449604336909343	1.40118157509905	0.2	0.071	1	Plasmablast	Plasmablast	Post-ART_1y vs Pre-HIV
chr10-50723752-50724177	0.449607060426292	9.93526910755017	0.014	0	1	Plasmablast	Plasmablast	Post-ART_1y vs Pre-HIV
chr1-200610780-200611381	0.449607934889182	-0.646435670625564	0.007	0.011	1	Plasmablast	Plasmablast	Post-ART_1y vs Pre-HIV
chr13-45385870-45386224	0.449655675557684	-10.1770977749675	0	0.016	1	Plasmablast	Plasmablast	Post-ART_1y vs Pre-HIV
chr6-43170438-43172682	0.449665368164415	0.604684054757851	0.386	0.214	1	Plasmablast	Plasmablast	Post-ART_1y vs Pre-HIV
chr16-4681704-4683213	0.449672594737935	0.0210164223989349	0.029	0.022	1	Plasmablast	Plasmablast	Post-ART_1y vs Pre-HIV
chr19-42363341-42364119	0.449679166409846	1.35273628847889	0.014	0.005	1	Plasmablast	Plasmablast	Post-ART_1y vs Pre-HIV
chr17-4844782-4845718	0.4496901944368	-9.90780400298196	0	0.022	1	Plasmablast	Plasmablast	Post-ART_1y vs Pre-HIV
chr20-22371685-22372258	0.449692374831024	10.9077197406522	0.036	0	1	Plasmablast	Plasmablast	Post-ART_1y vs Pre-HIV
chr10-59899892-59900418	0.449696383540228	1.08965790957351	0.014	0.005	1	Plasmablast	Plasmablast	Post-ART_1y vs Pre-HIV
chr13-76722903-76724040	0.449706787692189	9.37975185974006	0.014	0	1	Plasmablast	Plasmablast	Post-ART_1y vs Pre-HIV
chr11-111717178-111717501	0.449706795337402	9.92554847366822	0.014	0	1	Plasmablast	Plasmablast	Post-ART_1y vs Pre-HIV
chr12-66548280-66549022	0.449706797504844	9.75062605558911	0.014	0	1	Plasmablast	Plasmablast	Post-ART_1y vs Pre-HIV
chr8-126809905-126810182	0.44970679778803	9.73013813992115	0.014	0	1	Plasmablast	Plasmablast	Post-ART_1y vs Pre-HIV
chr1-159953562-159954589	0.449707602717471	-9.91233472415884	0	0.022	1	Plasmablast	Plasmablast	Post-ART_1y vs Pre-HIV
chr2-118103855-118104996	0.449712309148133	1.25773454471491	0.05	0.016	1	Plasmablast	Plasmablast	Post-ART_1y vs Pre-HIV
chr20-51532478-51533252	0.449729585892202	1.29859524516368	0.036	0.011	1	Plasmablast	Plasmablast	Post-ART_1y vs Pre-HIV
chr6-29974666-29975801	0.449732983435988	-1.01794718411742	0.007	0.011	1	Plasmablast	Plasmablast	Post-ART_1y vs Pre-HIV
chr10-84176799-84178102	0.449752421755675	-0.909155443909388	0.007	0.011	1	Plasmablast	Plasmablast	Post-ART_1y vs Pre-HIV
chr20-58669500-58669993	0.449761009802297	1.52655734243435	0.05	0.016	1	Plasmablast	Plasmablast	Post-ART_1y vs Pre-HIV
chr22-42882158-42882701	0.449774767475121	0.357817954930573	0.014	0.011	1	Plasmablast	Plasmablast	Post-ART_1y vs Pre-HIV
chr2-113240164-113241479	0.449779356942687	-9.64605385627052	0	0.016	1	Plasmablast	Plasmablast	Post-ART_1y vs Pre-HIV
chr10-61940955-61942133	0.449784059346901	-1.47171346257034	0.021	0.038	1	Plasmablast	Plasmablast	Post-ART_1y vs Pre-HIV
chr12-132760070-132762711	0.449791352071432	0.721897275829515	0.329	0.159	1	Plasmablast	Plasmablast	Post-ART_1y vs Pre-HIV
chr19-4562029-4562533	0.449795690677786	-9.83128677987275	0	0.022	1	Plasmablast	Plasmablast	Post-ART_1y vs Pre-HIV
chr13-27952986-27954820	0.449797247084135	2.01957962050972	0.129	0.027	1	Plasmablast	Plasmablast	Post-ART_1y vs Pre-HIV
chr1-23722676-23723212	0.449829432996555	1.09847568542782	0.014	0.005	1	Plasmablast	Plasmablast	Post-ART_1y vs Pre-HIV
chr3-152268320-152270181	0.449854693874523	0.0755783627875123	0.357	0.264	1	Plasmablast	Plasmablast	Post-ART_1y vs Pre-HIV
chr1-161643202-161644235	0.449864784937451	0.59720238490742	0.021	0.011	1	Plasmablast	Plasmablast	Post-ART_1y vs Pre-HIV
chr9-1050000-1050510	0.449868120734795	9.33529765930365	0.014	0	1	Plasmablast	Plasmablast	Post-ART_1y vs Pre-HIV
chr7-66055421-66055868	0.449868121461417	9.8580468032698	0.014	0	1	Plasmablast	Plasmablast	Post-ART_1y vs Pre-HIV
chr5-151149966-151151030	0.449870337863406	-0.238778264103908	0.05	0.044	1	Plasmablast	Plasmablast	Post-ART_1y vs Pre-HIV
chrX-23699431-23700299	0.449871152571319	0.232297350554473	0.014	0.011	1	Plasmablast	Plasmablast	Post-ART_1y vs Pre-HIV
chr6-131971047-131971321	0.449874599626342	10.1066040245252	0.014	0	1	Plasmablast	Plasmablast	Post-ART_1y vs Pre-HIV
chr8-60700407-60700949	0.449874607355295	9.57809655268572	0.014	0	1	Plasmablast	Plasmablast	Post-ART_1y vs Pre-HIV
chr1-50812433-50812678	0.449874622411603	10.1789907124318	0.014	0	1	Plasmablast	Plasmablast	Post-ART_1y vs Pre-HIV
chr2-7725151-7726174	0.449895777458799	-1.49243745838699	0.036	0.066	1	Plasmablast	Plasmablast	Post-ART_1y vs Pre-HIV
chr7-102420842-102421481	0.449896005168837	1.12575963332505	0.014	0.005	1	Plasmablast	Plasmablast	Post-ART_1y vs Pre-HIV
chr5-154829410-154830279	0.4499229400863	1.56604977020823	0.021	0.005	1	Plasmablast	Plasmablast	Post-ART_1y vs Pre-HIV
chr17-74812049-74812611	0.44992386065808	-0.538493335206802	0.007	0.011	1	Plasmablast	Plasmablast	Post-ART_1y vs Pre-HIV
chrX-107699192-107700019	0.449927209243227	2.27020877818785	0.029	0.005	1	Plasmablast	Plasmablast	Post-ART_1y vs Pre-HIV
chr10-87750646-87751105	0.449929525731733	2.7613886318879	0.036	0.005	1	Plasmablast	Plasmablast	Post-ART_1y vs Pre-HIV
chr14-20609123-20610310	0.44993448168584	1.20784170760733	0.2	0.077	1	Plasmablast	Plasmablast	Post-ART_1y vs Pre-HIV
chr1-234954675-234956051	0.449955580633318	0.196237679522405	0.036	0.022	1	Plasmablast	Plasmablast	Post-ART_1y vs Pre-HIV
chr4-85680841-85681676	0.449956162994621	-9.93921161650928	0	0.022	1	Plasmablast	Plasmablast	Post-ART_1y vs Pre-HIV
chr7-138885838-138886870	0.449980365163221	0.241032079690402	0.043	0.033	1	Plasmablast	Plasmablast	Post-ART_1y vs Pre-HIV
chr3-52497885-52499300	0.449983379863014	-2.7372944456056	0.007	0.06	1	Plasmablast	Plasmablast	Post-ART_1y vs Pre-HIV
chr13-49540125-49540940	0.450009632118803	0.381529862602676	0.021	0.016	1	Plasmablast	Plasmablast	Post-ART_1y vs Pre-HIV
chr3-25588722-25588970	0.450028690545746	-0.918327593763132	0.007	0.011	1	Plasmablast	Plasmablast	Post-ART_1y vs Pre-HIV
chr7-105690869-105692536	0.450030910086486	0.477462917306638	0.114	0.066	1	Plasmablast	Plasmablast	Post-ART_1y vs Pre-HIV
chr9-91162129-91165158	0.450056739252352	-1.28640124825149	0.043	0.082	1	Plasmablast	Plasmablast	Post-ART_1y vs Pre-HIV
chr12-111429814-111431205	0.450066464098671	-0.0950260484452483	0.121	0.11	1	Plasmablast	Plasmablast	Post-ART_1y vs Pre-HIV
chr11-124757966-124758826	0.450066923944767	1.42621530823098	0.121	0.038	1	Plasmablast	Plasmablast	Post-ART_1y vs Pre-HIV
chr12-123237605-123238379	0.450082244187201	1.68014352106884	0.057	0.016	1	Plasmablast	Plasmablast	Post-ART_1y vs Pre-HIV
chr22-43945407-43946396	0.450086772531968	0.709091061980939	0.043	0.027	1	Plasmablast	Plasmablast	Post-ART_1y vs Pre-HIV
chr9-113445944-113446775	0.450098566915496	1.37096581350359	0.014	0.005	1	Plasmablast	Plasmablast	Post-ART_1y vs Pre-HIV
chr1-31928508-31928987	0.450121617533531	0.266544410807	0.014	0.011	1	Plasmablast	Plasmablast	Post-ART_1y vs Pre-HIV
chr18-11817509-11819124	0.450138714200001	-9.971706775677	0	0.022	1	Plasmablast	Plasmablast	Post-ART_1y vs Pre-HIV
chr3-50518975-50519827	0.450147655930347	0.147779567137424	0.029	0.022	1	Plasmablast	Plasmablast	Post-ART_1y vs Pre-HIV
chr12-24951578-24952325	0.450148333871469	1.42524420396226	0.064	0.022	1	Plasmablast	Plasmablast	Post-ART_1y vs Pre-HIV
chr19-46346176-46347648	0.450151310537088	1.01539105095085	0.3	0.143	1	Plasmablast	Plasmablast	Post-ART_1y vs Pre-HIV
chr11-3109785-3110424	0.450187165810754	0.0848402682202303	0.036	0.027	1	Plasmablast	Plasmablast	Post-ART_1y vs Pre-HIV
chr10-68826811-68827620	0.4501951604145	0.399823439339361	0.064	0.044	1	Plasmablast	Plasmablast	Post-ART_1y vs Pre-HIV
chr7-151110567-151111415	0.450198358116021	0.608170433312528	0.043	0.022	1	Plasmablast	Plasmablast	Post-ART_1y vs Pre-HIV
chrX-23772943-23774207	0.450205116451685	1.37454826966018	0.071	0.022	1	Plasmablast	Plasmablast	Post-ART_1y vs Pre-HIV
chr1-116508728-116509355	0.450209913938396	-0.699253357172555	0.014	0.016	1	Plasmablast	Plasmablast	Post-ART_1y vs Pre-HIV
chr8-22236967-22237637	0.450223684125362	1.59389524684554	0.036	0.011	1	Plasmablast	Plasmablast	Post-ART_1y vs Pre-HIV
chr4-55793377-55793654	0.45023480537859	-1.36212847378408	0.007	0.016	1	Plasmablast	Plasmablast	Post-ART_1y vs Pre-HIV
chr20-42491993-42493625	0.45023976169369	-9.54396976733155	0	0.016	1	Plasmablast	Plasmablast	Post-ART_1y vs Pre-HIV
chr15-31022853-31023460	0.45024125069732	9.79321992166237	0.014	0	1	Plasmablast	Plasmablast	Post-ART_1y vs Pre-HIV
chr5-415587-416623	0.450247893097583	-9.84765944556129	0	0.016	1	Plasmablast	Plasmablast	Post-ART_1y vs Pre-HIV
chr19-53829569-53830542	0.450253718661573	-9.31089017300097	0	0.016	1	Plasmablast	Plasmablast	Post-ART_1y vs Pre-HIV
chr1-167601198-167601902	0.450259594282331	1.48327044690159	0.021	0.005	1	Plasmablast	Plasmablast	Post-ART_1y vs Pre-HIV
chr7-47708714-47709081	0.450260035537698	9.9033737650129	0.014	0	1	Plasmablast	Plasmablast	Post-ART_1y vs Pre-HIV
chr10-50333856-50334421	0.45026003734152	9.72906840043613	0.014	0	1	Plasmablast	Plasmablast	Post-ART_1y vs Pre-HIV
chr3-128864180-128865193	0.450260041462253	9.40895005973471	0.014	0	1	Plasmablast	Plasmablast	Post-ART_1y vs Pre-HIV
chr6-119146756-119147899	0.450265691117004	0.837904753833718	0.057	0.027	1	Plasmablast	Plasmablast	Post-ART_1y vs Pre-HIV
chr11-6413353-6414228	0.450279562076098	-1.83216778435397	0.007	0.022	1	Plasmablast	Plasmablast	Post-ART_1y vs Pre-HIV
chr14-104787233-104788065	0.450300065950778	-1.18137096904574	0.007	0.016	1	Plasmablast	Plasmablast	Post-ART_1y vs Pre-HIV
chr1-89753801-89755169	0.450323638140684	-9.56071119416661	0	0.016	1	Plasmablast	Plasmablast	Post-ART_1y vs Pre-HIV
chr13-79917695-79917940	0.45032494190644	-10.3174343647698	0	0.016	1	Plasmablast	Plasmablast	Post-ART_1y vs Pre-HIV
chr3-16399353-16399820	0.450339669448787	0.642669356770265	0.021	0.011	1	Plasmablast	Plasmablast	Post-ART_1y vs Pre-HIV
chr6-6684263-6684865	0.450378185082315	-0.924577689281615	0.014	0.022	1	Plasmablast	Plasmablast	Post-ART_1y vs Pre-HIV
chr3-157865186-157865675	0.450383315892208	1.26109216058263	0.014	0.005	1	Plasmablast	Plasmablast	Post-ART_1y vs Pre-HIV
chr16-17414330-17414866	0.45040248591708	-1.3258172087576	0.007	0.016	1	Plasmablast	Plasmablast	Post-ART_1y vs Pre-HIV
chr10-35427761-35428090	0.45041491802185	9.78038528890859	0.014	0	1	Plasmablast	Plasmablast	Post-ART_1y vs Pre-HIV
chr22-30245655-30247012	0.450414921016861	8.76224803709971	0.014	0	1	Plasmablast	Plasmablast	Post-ART_1y vs Pre-HIV
chr17-78414376-78415198	0.450435901988885	0.316881253871186	0.014	0.011	1	Plasmablast	Plasmablast	Post-ART_1y vs Pre-HIV
chr3-72679905-72680197	0.450469965507295	9.91690276749346	0.014	0	1	Plasmablast	Plasmablast	Post-ART_1y vs Pre-HIV
chr21-34032069-34032268	0.450469965516427	9.89547505964688	0.014	0	1	Plasmablast	Plasmablast	Post-ART_1y vs Pre-HIV
chr6-132300374-132300682	0.450469965626964	9.65943035171835	0.014	0	1	Plasmablast	Plasmablast	Post-ART_1y vs Pre-HIV
chr6-36118365-36118990	0.450471444364347	-0.771905428611827	0.043	0.049	1	Plasmablast	Plasmablast	Post-ART_1y vs Pre-HIV
chr1-36099265-36100349	0.450498397560968	0.675395613885297	0.1	0.055	1	Plasmablast	Plasmablast	Post-ART_1y vs Pre-HIV
chr5-80740785-80741351	0.450511621751017	2.58897002313696	0.036	0.005	1	Plasmablast	Plasmablast	Post-ART_1y vs Pre-HIV
chr6-36129914-36132081	0.450529213181493	0.00171507396620574	0.171	0.126	1	Plasmablast	Plasmablast	Post-ART_1y vs Pre-HIV
chr17-64133455-64133866	0.450531034227576	2.893295602311	0.043	0.005	1	Plasmablast	Plasmablast	Post-ART_1y vs Pre-HIV
chr4-1711233-1713342	0.450532200077617	0.570237998336081	0.521	0.291	1	Plasmablast	Plasmablast	Post-ART_1y vs Pre-HIV
chr9-78237833-78238724	0.450537109653876	-2.01608297656184	0.014	0.044	1	Plasmablast	Plasmablast	Post-ART_1y vs Pre-HIV
chr10-112374735-112376742	0.450537268988844	0.668892308197746	0.207	0.11	1	Plasmablast	Plasmablast	Post-ART_1y vs Pre-HIV
chr17-29588575-29589907	0.450553620045974	0.730392361321267	0.264	0.132	1	Plasmablast	Plasmablast	Post-ART_1y vs Pre-HIV
chr11-86161486-86162666	0.450566579349291	-9.53361904296284	0	0.016	1	Plasmablast	Plasmablast	Post-ART_1y vs Pre-HIV
chr7-6478842-6479390	0.450615912873847	9.29254225834308	0.014	0	1	Plasmablast	Plasmablast	Post-ART_1y vs Pre-HIV
chr3-188197219-188197797	0.450615913194022	9.4960021127385	0.014	0	1	Plasmablast	Plasmablast	Post-ART_1y vs Pre-HIV
chrX-50691637-50692100	0.450615913265647	9.53074763796989	0.014	0	1	Plasmablast	Plasmablast	Post-ART_1y vs Pre-HIV
chr5-109247845-109248362	0.450615913852397	9.77198796454005	0.014	0	1	Plasmablast	Plasmablast	Post-ART_1y vs Pre-HIV
chr4-42460042-42460241	0.450615914495257	10.0021709793673	0.014	0	1	Plasmablast	Plasmablast	Post-ART_1y vs Pre-HIV
chr5-169649348-169650007	0.450635241674934	0.693286857825962	0.021	0.011	1	Plasmablast	Plasmablast	Post-ART_1y vs Pre-HIV
chr6-31515637-31517166	0.450641345901336	-10.2817212756879	0	0.022	1	Plasmablast	Plasmablast	Post-ART_1y vs Pre-HIV
chr6-39933732-39934677	0.450650472512209	2.02075237747707	0.029	0.005	1	Plasmablast	Plasmablast	Post-ART_1y vs Pre-HIV
chr8-102738053-102739089	0.450669490839353	-0.555540894194265	0.014	0.016	1	Plasmablast	Plasmablast	Post-ART_1y vs Pre-HIV
chr1-109396854-109398316	0.450674081812304	0.694313421823483	0.093	0.044	1	Plasmablast	Plasmablast	Post-ART_1y vs Pre-HIV
chr18-9735204-9735689	0.450678197247433	1.32735610634364	0.014	0.005	1	Plasmablast	Plasmablast	Post-ART_1y vs Pre-HIV
chr8-124594209-124594912	0.450703200477839	-0.625807340939945	0.021	0.027	1	Plasmablast	Plasmablast	Post-ART_1y vs Pre-HIV
chr6-45801535-45802301	0.450709413125099	-0.717402512491033	0.007	0.011	1	Plasmablast	Plasmablast	Post-ART_1y vs Pre-HIV
chr20-34365646-34366324	0.450710842670689	-0.605813624850618	0.036	0.049	1	Plasmablast	Plasmablast	Post-ART_1y vs Pre-HIV
chr22-23695542-23696825	0.450719139616356	-0.17810211742652	0.05	0.038	1	Plasmablast	Plasmablast	Post-ART_1y vs Pre-HIV
chr5-134586491-134587549	0.450738148925631	1.57204560316955	0.214	0.06	1	Plasmablast	Plasmablast	Post-ART_1y vs Pre-HIV
chr8-128048011-128051143	0.45074828209204	-1.52374889358215	0.029	0.066	1	Plasmablast	Plasmablast	Post-ART_1y vs Pre-HIV
chr2-152036688-152037207	0.450751868705403	9.34446038058862	0.014	0	1	Plasmablast	Plasmablast	Post-ART_1y vs Pre-HIV
chr6-154815108-154815571	0.450751898627328	9.55525925034701	0.014	0	1	Plasmablast	Plasmablast	Post-ART_1y vs Pre-HIV
chr4-40288409-40288932	0.450751902344959	9.48781625122575	0.014	0	1	Plasmablast	Plasmablast	Post-ART_1y vs Pre-HIV
chr11-80815622-80816719	0.45075401531058	-9.96282269734471	0	0.016	1	Plasmablast	Plasmablast	Post-ART_1y vs Pre-HIV
chr1-149997342-149998181	0.450763389084253	-0.221345648897883	0.029	0.027	1	Plasmablast	Plasmablast	Post-ART_1y vs Pre-HIV
chr8-124199724-124200612	0.450778993397727	-9.55457765255104	0	0.016	1	Plasmablast	Plasmablast	Post-ART_1y vs Pre-HIV
chr10-11104799-11105721	0.450791482978917	9.44079608429047	0.014	0	1	Plasmablast	Plasmablast	Post-ART_1y vs Pre-HIV
chr16-12075701-12076353	0.450798874144517	-0.714520000215447	0.007	0.011	1	Plasmablast	Plasmablast	Post-ART_1y vs Pre-HIV
chr11-95788796-95791243	0.450835590757943	0.517354455296479	0.614	0.335	1	Plasmablast	Plasmablast	Post-ART_1y vs Pre-HIV
chr21-34968623-34969669	0.450847739677807	-1.01007437437638	0.007	0.011	1	Plasmablast	Plasmablast	Post-ART_1y vs Pre-HIV
chr14-89629439-89629693	0.450851223296391	9.69811261496422	0.014	0	1	Plasmablast	Plasmablast	Post-ART_1y vs Pre-HIV
chr8-130207405-130207885	0.450851225372446	9.34422204743625	0.014	0	1	Plasmablast	Plasmablast	Post-ART_1y vs Pre-HIV
chr3-129310332-129310550	0.450873046810728	0.920738841309314	0.036	0.016	1	Plasmablast	Plasmablast	Post-ART_1y vs Pre-HIV
chr1-156096259-156098080	0.450891192513038	-0.0268526607730561	0.136	0.104	1	Plasmablast	Plasmablast	Post-ART_1y vs Pre-HIV
chr17-27238737-27239406	0.450895089783563	1.98395714737287	0.021	0.005	1	Plasmablast	Plasmablast	Post-ART_1y vs Pre-HIV
chr1-226682741-226683228	0.450908575198447	-0.227235255237879	0.014	0.016	1	Plasmablast	Plasmablast	Post-ART_1y vs Pre-HIV
chr7-156908412-156909285	0.450910709033506	0.494449554643781	0.05	0.027	1	Plasmablast	Plasmablast	Post-ART_1y vs Pre-HIV
chr9-86339244-86339655	0.450931712125835	9.45531056686189	0.014	0	1	Plasmablast	Plasmablast	Post-ART_1y vs Pre-HIV
chr13-46660470-46660909	0.45093171280705	9.8067244128635	0.014	0	1	Plasmablast	Plasmablast	Post-ART_1y vs Pre-HIV
chr7-24755610-24758006	0.450955416658512	1.31233665306157	0.1	0.033	1	Plasmablast	Plasmablast	Post-ART_1y vs Pre-HIV
chr17-59219927-59221325	0.450964231032466	0.49444736985959	0.257	0.159	1	Plasmablast	Plasmablast	Post-ART_1y vs Pre-HIV
chr10-97701040-97702127	0.45096696332011	-0.058513978101379	0.043	0.038	1	Plasmablast	Plasmablast	Post-ART_1y vs Pre-HIV
chr2-19349982-19350660	0.450968294360226	1.5949122104474	0.079	0.022	1	Plasmablast	Plasmablast	Post-ART_1y vs Pre-HIV
chr1-235872776-235873630	0.450972696366822	-0.746335551248313	0.029	0.038	1	Plasmablast	Plasmablast	Post-ART_1y vs Pre-HIV
chr1-91680389-91680986	0.450974901010978	-0.461191851877789	0.014	0.016	1	Plasmablast	Plasmablast	Post-ART_1y vs Pre-HIV
chrX-129925115-129926132	0.450985109062422	0.958100452892822	0.014	0.005	1	Plasmablast	Plasmablast	Post-ART_1y vs Pre-HIV
chr17-49512687-49513386	0.450987846082517	0.389969009118789	0.014	0.011	1	Plasmablast	Plasmablast	Post-ART_1y vs Pre-HIV
chr10-80465213-80466276	0.451031942634916	0.565302936044388	0.043	0.022	1	Plasmablast	Plasmablast	Post-ART_1y vs Pre-HIV
chr1-173714391-173715863	0.451075743787293	1.21860820789536	0.271	0.093	1	Plasmablast	Plasmablast	Post-ART_1y vs Pre-HIV
chrX-46911958-46913454	0.451095709135992	1.16491324254418	0.143	0.06	1	Plasmablast	Plasmablast	Post-ART_1y vs Pre-HIV
chr12-98437273-98438162	0.451108185470093	-9.67350257421059	0	0.016	1	Plasmablast	Plasmablast	Post-ART_1y vs Pre-HIV
chr3-23830580-23831406	0.451143266078343	1.06468117247103	0.021	0.011	1	Plasmablast	Plasmablast	Post-ART_1y vs Pre-HIV
chr20-48909991-48910896	0.451144595199201	-2.70358084329564	0.007	0.027	1	Plasmablast	Plasmablast	Post-ART_1y vs Pre-HIV
chr22-23263167-23264832	0.45114852706207	0.0499602544944842	0.086	0.06	1	Plasmablast	Plasmablast	Post-ART_1y vs Pre-HIV
chr6-157645271-157645736	0.451161806844347	-10.1974147027534	0	0.016	1	Plasmablast	Plasmablast	Post-ART_1y vs Pre-HIV
chr6-131182920-131183810	0.451165471940076	1.40691335597689	0.014	0.005	1	Plasmablast	Plasmablast	Post-ART_1y vs Pre-HIV
chr13-48975089-48977328	0.451175215387503	0.557773499978853	0.486	0.264	1	Plasmablast	Plasmablast	Post-ART_1y vs Pre-HIV
chr2-134669865-134670977	0.451202289054913	-1.30369094369371	0.014	0.027	1	Plasmablast	Plasmablast	Post-ART_1y vs Pre-HIV
chrX-23930864-23931634	0.45121182769114	9.365744349435	0.014	0	1	Plasmablast	Plasmablast	Post-ART_1y vs Pre-HIV
chr2-85993547-85994569	0.451257293731142	3.32715511410865	0.107	0.011	1	Plasmablast	Plasmablast	Post-ART_1y vs Pre-HIV
chr2-85563678-85565054	0.451263947747329	0.233874344570896	0.036	0.022	1	Plasmablast	Plasmablast	Post-ART_1y vs Pre-HIV
chr12-49295196-49295668	0.451268774357527	-0.734282866347071	0.014	0.022	1	Plasmablast	Plasmablast	Post-ART_1y vs Pre-HIV
chr1-2801105-2802005	0.451270635847294	-0.864467908143277	0.007	0.011	1	Plasmablast	Plasmablast	Post-ART_1y vs Pre-HIV
chr1-11241377-11242253	0.451305580613071	2.88551896352159	0.086	0.011	1	Plasmablast	Plasmablast	Post-ART_1y vs Pre-HIV
chr22-44752222-44753199	0.451316575497214	0.709121423013431	0.021	0.011	1	Plasmablast	Plasmablast	Post-ART_1y vs Pre-HIV
chr11-57475759-57477208	0.451317131337194	-0.247557115596617	0.071	0.066	1	Plasmablast	Plasmablast	Post-ART_1y vs Pre-HIV
chr22-41857178-41857979	0.451320326692182	-0.620092863683491	0.029	0.033	1	Plasmablast	Plasmablast	Post-ART_1y vs Pre-HIV
chr2-237997991-237998986	0.45133447313179	-2.87829394489797	0.007	0.038	1	Plasmablast	Plasmablast	Post-ART_1y vs Pre-HIV
chr3-138699037-138699646	0.451337935207495	2.51843163904911	0.029	0.005	1	Plasmablast	Plasmablast	Post-ART_1y vs Pre-HIV
chr2-7665900-7666190	0.451340109176148	2.59130959383423	0.036	0.005	1	Plasmablast	Plasmablast	Post-ART_1y vs Pre-HIV
chr3-172141995-172142810	0.451349714880929	1.14128650836513	0.057	0.022	1	Plasmablast	Plasmablast	Post-ART_1y vs Pre-HIV
chr1-185373765-185374502	0.451367347820515	-10.2163725307814	0	0.027	1	Plasmablast	Plasmablast	Post-ART_1y vs Pre-HIV
chr12-31896076-31897338	0.451382248957507	1.02703759104466	0.336	0.132	1	Plasmablast	Plasmablast	Post-ART_1y vs Pre-HIV
chr9-36501069-36501471	0.451384377681766	9.74551523828806	0.014	0	1	Plasmablast	Plasmablast	Post-ART_1y vs Pre-HIV
chr6-33330634-33331153	0.451384378108307	9.6786260940435	0.014	0	1	Plasmablast	Plasmablast	Post-ART_1y vs Pre-HIV
chr19-2199185-2199616	0.451398402015658	-0.0456129529915477	0.021	0.022	1	Plasmablast	Plasmablast	Post-ART_1y vs Pre-HIV
chr20-37411320-37411706	0.451410176205395	1.79118145846728	0.021	0.005	1	Plasmablast	Plasmablast	Post-ART_1y vs Pre-HIV
chr14-23976969-23977505	0.451415126197245	10.1541077551521	0.021	0	1	Plasmablast	Plasmablast	Post-ART_1y vs Pre-HIV
chr2-229415625-229416849	0.451423014249783	-1.06230774293218	0.007	0.011	1	Plasmablast	Plasmablast	Post-ART_1y vs Pre-HIV
chr16-68365094-68365718	0.451429938306674	0.383023829119536	0.014	0.011	1	Plasmablast	Plasmablast	Post-ART_1y vs Pre-HIV
chr16-56616824-56617979	0.451440872717914	1.02156499776874	0.036	0.016	1	Plasmablast	Plasmablast	Post-ART_1y vs Pre-HIV
chr7-56004498-56005167	0.451455404372025	1.87665926842394	0.064	0.016	1	Plasmablast	Plasmablast	Post-ART_1y vs Pre-HIV
chr4-25993420-25994056	0.451471703172134	1.66114279533978	0.043	0.011	1	Plasmablast	Plasmablast	Post-ART_1y vs Pre-HIV
chr20-49668265-49670335	0.451474317663875	0.207693522351716	0.164	0.11	1	Plasmablast	Plasmablast	Post-ART_1y vs Pre-HIV
chr19-18322382-18323959	0.451474935268731	0.429215556691357	0.379	0.231	1	Plasmablast	Plasmablast	Post-ART_1y vs Pre-HIV
chr12-89017001-89017473	0.451480259968948	9.88273969740047	0.021	0	1	Plasmablast	Plasmablast	Post-ART_1y vs Pre-HIV
chr12-89878785-89879197	0.451507798159597	0.866235160229398	0.021	0.011	1	Plasmablast	Plasmablast	Post-ART_1y vs Pre-HIV
chr16-17277881-17278392	0.451532804249699	0.125116278166252	0.014	0.011	1	Plasmablast	Plasmablast	Post-ART_1y vs Pre-HIV
chrX-39869810-39870930	0.451535561167688	-10.2043588231449	0	0.027	1	Plasmablast	Plasmablast	Post-ART_1y vs Pre-HIV
chr3-71443556-71445069	0.451540484429123	-0.697658620217153	0.064	0.071	1	Plasmablast	Plasmablast	Post-ART_1y vs Pre-HIV
chr12-7958463-7959044	0.451554139679553	-1.32662871181099	0.007	0.011	1	Plasmablast	Plasmablast	Post-ART_1y vs Pre-HIV
chr12-93391693-93392060	0.451558810011065	0.0997833622348772	0.014	0.011	1	Plasmablast	Plasmablast	Post-ART_1y vs Pre-HIV
chr12-67698381-67699701	0.451565190186848	-0.289030138143779	0.079	0.066	1	Plasmablast	Plasmablast	Post-ART_1y vs Pre-HIV
chr17-80708334-80709800	0.451565467031366	-10.0395217554565	0	0.022	1	Plasmablast	Plasmablast	Post-ART_1y vs Pre-HIV
chr19-54882591-54883557	0.451581847731828	0.138247010460224	0.021	0.016	1	Plasmablast	Plasmablast	Post-ART_1y vs Pre-HIV
chr9-100087171-100088102	0.451603756005314	-10.1611067794095	0	0.022	1	Plasmablast	Plasmablast	Post-ART_1y vs Pre-HIV
chr6-170296751-170297580	0.451605032669598	2.77462940545683	0.036	0.005	1	Plasmablast	Plasmablast	Post-ART_1y vs Pre-HIV
chr3-128523192-128524666	0.451628810394129	-9.68455457716111	0	0.016	1	Plasmablast	Plasmablast	Post-ART_1y vs Pre-HIV
chr6-73502872-73503708	0.451634658267289	-9.6864990039823	0	0.016	1	Plasmablast	Plasmablast	Post-ART_1y vs Pre-HIV
chr1-180849049-180849777	0.451636162694757	1.63829132648872	0.15	0.049	1	Plasmablast	Plasmablast	Post-ART_1y vs Pre-HIV
chr8-107908117-107908650	0.451648913363683	-0.430685552081565	0.007	0.011	1	Plasmablast	Plasmablast	Post-ART_1y vs Pre-HIV
chr10-114073460-114074140	0.451655656503949	-10.2460093489101	0	0.022	1	Plasmablast	Plasmablast	Post-ART_1y vs Pre-HIV
chr10-117656605-117657095	0.451668403278204	0.157190577703621	0.036	0.027	1	Plasmablast	Plasmablast	Post-ART_1y vs Pre-HIV
chr17-68234658-68235810	0.451668856434208	-0.17751037004256	0.071	0.055	1	Plasmablast	Plasmablast	Post-ART_1y vs Pre-HIV
chr10-132407361-132409221	0.451677287866283	0.00718095175453914	0.014	0.011	1	Plasmablast	Plasmablast	Post-ART_1y vs Pre-HIV
chr7-2978043-2979634	0.451678117361793	1.149894886932	0.286	0.115	1	Plasmablast	Plasmablast	Post-ART_1y vs Pre-HIV
chr18-31736523-31737022	0.451706664659473	9.7005271599256	0.014	0	1	Plasmablast	Plasmablast	Post-ART_1y vs Pre-HIV
